## Supplementary material for "Progenitor Diversity and Architecture of the Human Ganglionic Eminences Shaping the Basal Ganglia": DataS1 (part 43 of 260)

### Sheet: Cluster_2 (continued)
# GREAT version 4.0.4	Species assembly: hg38	Association rule: Basal+extension: 5000 bp upstream, 1000 bp downstream, 1000000 bp max extension, curated regulatory domains included
GO Molecular Function	GO:0044212	transcription regulatory region DNA binding	3	2.48347e-87	1.0366e-83	3.45533e-84	1.6054	1113.74	1788	0.101406	0.162797	3	1.16165e-19	4.84871e-16	1.61624e-16	1.41642	301.464	427	846	0.0638171	0.504728	chr1-109225089-109226024,chr1-109230877-109231722,chr1-115908524-115909482,chr1-119114616-119115738,chr1-13585383-13586290,chr1-14142099-14143187,chr1-14366050-14367022,chr1-14371123-14372280,chr1-151070283-151071341,chr1-151071877-151072728,chr1-153899179-153900109,chr1-155000410-155001279,chr1-156436172-156437155,chr1-15885986-15886895,chr1-162018711-162019824,chr1-164054042-164055009,chr1-164496042-164496981,chr1-164518677-164519682,chr1-164588376-164589330,chr1-164618860-164619860,chr1-164711852-164712860,chr1-164713334-164714212,chr1-164723267-164724197,chr1-164731191-164732149,chr1-164759811-164760866,chr1-164771229-164772175,chr1-164801058-164802042,chr1-164805997-164807105,chr1-164836372-164837329,chr1-165235709-165236452,chr1-165392678-165393638,chr1-167221771-167222652,chr1-167267577-167268592,chr1-167270199-167271157,chr1-167273102-167274042,chr1-167328480-167329543,chr1-167370783-167371705,chr1-167439169-167440106,chr1-167441888-167442803,chr1-170698474-170699434,chr1-200080824-200082351,chr1-200242448-200243457,chr1-203069154-203070048,chr1-205191132-205192303,chr1-212608161-212609091,chr1-212635048-212635957,chr1-212636361-212637307,chr1-212665047-212666004,chr1-213241919-213242930,chr1-213245554-213246572,chr1-213292565-213293509,chr1-213324650-213325419,chr1-213326049-213327135,chr1-213340020-213340969,chr1-213388730-213389714,chr1-213425015-213425994,chr1-213828662-213830501,chr1-213965813-213966775,chr1-213969865-213970837,chr1-214002131-214003050,chr1-214003279-214003800,chr1-214005397-214006341,chr1-214228648-214229591,chr1-216531858-216532710,chr1-216600694-216601625,chr1-216630228-216631169,chr1-216656008-216657040,chr1-216678856-216679778,chr1-216682550-216683476,chr1-216720693-216721480,chr1-216805639-216806647,chr1-216815246-216816204,chr1-217434957-217435910,chr1-226109619-226110508,chr1-226111704-226112567,chr1-226121434-226122307,chr1-226355839-226356811,chr1-226407548-226408449,chr1-226432467-226433655,chr1-226465939-226466872,chr1-226497929-226498835,chr1-22773614-22774665,chr1-22782065-22783068,chr1-22806355-22807280,chr1-22808705-22809630,chr1-23524618-23525570,chr1-23527949-23528874,chr1-23530825-23531772,chr1-23554531-23555454,chr1-245687760-245688684,chr1-32291609-32292508,chr1-35078914-35079823,chr1-35201538-35202666,chr1-35882755-35883596,chr1-35883725-35884503,chr1-35885747-35886667,chr1-36203579-36204576,chr1-41515801-41516715,chr1-42049255-42050223,chr1-47208214-47209124,chr1-53738820-53739733,chr1-54259547-54260408,chr1-54290612-54292072,chr1-54309462-54310433,chr1-54327290-54328251,chr1-54350105-54351072,chr1-54459355-54460291,chr1-54474430-54475369,chr1-54541856-54542806,chr1-58781530-58782179,chr1-58782258-58782733,chr1-58815983-58816917,chr1-58903382-58904357,chr1-59072427-59073357,chr1-59077836-59078776,chr1-59163468-59164385,chr1-60148945-60149884,chr1-60164980-60165962,chr1-60222578-60223502,chr1-60234392-60235389,chr1-60448496-60449559,chr1-60503069-60504003,chr1-60564605-60565597,chr1-60621112-60622069,chr1-60746160-60747065,chr1-60858096-60859106,chr1-60864977-60865951,chr1-60867567-60868497,chr1-60893919-60894728,chr1-60895272-60896223,chr1-60903460-60904308,chr1-60934729-60935646,chr1-60936112-60937179,chr1-60952442-60953403,chr1-61042645-61043616,chr1-61049850-61050717,chr1-61053531-61054438,chr1-61076641-61077491,chr1-61077668-61078537,chr1-61079423-61080426,chr1-61081897-61082824,chr1-61083235-61084107,chr1-61108727-61109679,chr1-61110297-61111204,chr1-61111266-61112356,chr1-61132453-61133395,chr1-61180776-61181730,chr1-61220054-61220955,chr1-61221377-61222297,chr1-61226437-61227386,chr1-61227939-61228833,chr1-61243840-61244782,chr1-61268444-61269329,chr1-61337828-61338724,chr1-61452814-61453749,chr1-62881952-62882982,chr1-87149146-87150158,chr1-87331209-87332091,chr1-87334671-87335771,chr1-87410518-87411452,chr1-87426614-87427563,chr1-87599822-87600839,chr1-88296342-88297304,chr1-8848553-8849470,chr1-88984696-88985580,chr10-110032992-110033951,chr10-110151706-110152634,chr10-110173726-110174697,chr10-110176082-110177031,chr10-110269498-110270493,chr10-112731977-112732876,chr10-112755559-112756536,chr10-112949677-112950604,chr10-112951446-112952380,chr10-112953054-112953747,chr10-112958030-112958981,chr10-113058058-113059175,chr10-113126335-113127254,chr10-113127750-113128585,chr10-117056898-117057887,chr10-117092124-117093049,chr10-117094611-117095557,chr10-117096389-117097387,chr10-117134041-117135070,chr10-117139042-117140049,chr10-117142675-117143644,chr10-117162697-117163676,chr10-117165520-117166468,chr10-117167850-117168778,chr10-123069018-123069975,chr10-129892937-129893964,chr10-129963857-129964794,chr10-129966196-129967186,chr10-31133523-31134488,chr10-31157270-31158299,chr10-31320513-31321239,chr10-31350547-31351497,chr10-31602244-31602942,chr10-31603120-31603997,chr10-31749748-31750742,chr10-31757247-31758217,chr10-31774017-31774955,chr10-31803649-31804539,chr10-35172217-35173216,chr10-61623015-61623877,chr10-61702348-61703290,chr10-61835985-61837001,chr10-62019966-62021147,chr10-679887-680832,chr10-68562445-68563202,chr10-68813443-68814306,chr10-68826981-68827866,chr10-68828225-68828951,chr10-8053125-8054033,chr11-102047093-102048014,chr11-102109849-102110834,chr11-102111038-102111976,chr11-102268323-102269269,chr11-113992468-113993357,chr11-114130932-114131986,chr11-114159702-114160638,chr11-114162513-114163472,chr11-114166735-114167672,chr11-114243672-114244645,chr11-118435004-118435598,chr11-118438263-118439279,chr11-12404108-12405046,chr11-125139860-125140766,chr11-125141446-125142425,chr11-125270205-125271210,chr11-125284020-125285004,chr11-125291913-125292844,chr11-125315013-125315922,chr11-125482573-125483245,chr11-12680079-12681010,chr11-127627723-127628704,chr11-127738525-127739480,chr11-128133137-128134107,chr11-12827859-12828871,chr11-12841969-12843617,chr11-12844320-12845241,chr11-12845601-12846589,chr11-12847051-12847871,chr11-128521969-128522916,chr11-12862824-12863762,chr11-12914125-12915094,chr11-13101818-13102766,chr11-15562777-15563725,chr11-15565693-15566652,chr11-15602497-15603538,chr11-15640076-15640924,chr11-15641017-15641908,chr11-15649784-15650690,chr11-15819442-15820377,chr11-15826618-15827436,chr11-15828114-15829091,chr11-15843076-15843991,chr11-15850799-15851755,chr11-15870481-15871412,chr11-16015510-16016499,chr11-16042804-16043757,chr11-16148018-16148962,chr11-16297204-16298139,chr11-16365313-16366306,chr11-16605995-16606841,chr11-16607405-16608292,chr11-19240618-19241552,chr11-19474737-19475790,chr11-19650213-19651141,chr11-31757080-31758054,chr11-31764483-31765461,chr11-31787888-31788841,chr11-31810979-31811865,chr11-31967450-31968489,chr11-31987054-31987960,chr11-32043856-32044917,chr11-32176116-32177045,chr11-32225286-32226249,chr11-32255566-32256509,chr11-32259344-32260254,chr11-32333070-32333997,chr11-32334003-32334725,chr11-32434896-32435943,chr11-32478208-32479116,chr11-32479118-32479999,chr11-33802264-33803166,chr11-33930154-33931143,chr11-46119373-46120230,chr11-47216134-47216971,chr11-62598881-62599790,chr11-63916760-63917537,chr11-63917618-63918362,chr11-63918961-63919921,chr11-65817810-65818721,chr11-72226358-72227250,chr11-76072764-76073804,chr11-76151941-76152860,chr12-100372721-100373718,chr12-100375111-100376015,chr12-100447105-100448042,chr12-102948622-102949548,chr12-102950251-102951067,chr12-102951740-102952665,chr12-102955977-102956693,chr12-102957132-102958093,chr12-102960788-102961737,chr12-102961804-102962590,chr12-102964898-102965803,chr12-102966306-102967171,chr12-102977927-102978951,chr12-103028623-103030526,chr12-103043401-103044330,chr12-103085256-103086187,chr12-103090630-103091584,chr12-103140014-103141051,chr12-103177633-103178783,chr12-103301888-103302878,chr12-103334197-103335131,chr12-103422736-103424077,chr12-103457294-103458459,chr12-103495001-103496005,chr12-103530089-103531035,chr12-103548342-103549194,chr12-103571029-103571989,chr12-103575050-103575967,chr12-106486461-106487326,chr12-106493200-106494123,chr12-106581286-106581984,chr12-106582371-106583245,chr12-106583703-106584215,chr12-106585612-106586528,chr12-106586731-106587654,chr12-107027284-107028199,chr12-107131057-107132375,chr12-10722804-10723711,chr12-109154198-109155110,chr12-109263913-109264842,chr12-109291189-109292121,chr12-109309386-109310342,chr12-109316257-109317342,chr12-109330289-109331250,chr12-109331353-109332311,chr12-110965746-110966663,chr12-110971819-110972808,chr12-111033233-111034130,chr12-111034293-111035250,chr12-111035617-111036368,chr12-111193115-111194044,chr12-111194178-111195236,chr12-111209425-111210377,chr12-111284997-111285966,chr12-111287092-111288016,chr12-115569473-115570530,chr12-11838621-11839561,chr12-121578134-121579035,chr12-121579178-121579869,chr12-121579966-121580822,chr12-122088748-122089749,chr12-19855926-19856990,chr12-19862378-19863405,chr12-19872405-19873329,chr12-20050117-20051080,chr12-20212384-20213356,chr12-27332553-27333441,chr12-2876788-2877727,chr12-50614267-50615725,chr12-50621295-50622181,chr12-50659482-50660487,chr12-50661340-50662292,chr12-50664104-50665061,chr12-51183544-51184442,chr12-53370835-53371829,chr12-56636488-56637334,chr12-57461076-57461904,chr12-57462215-57463161,chr12-57522281-57523232,chr12-65823934-65824891,chr12-65825842-65826507,chr12-65948284-65949261,chr12-6612677-6613315,chr12-6613452-6614340,chr12-77065165-77066082,chr12-77318892-77319830,chr12-77392459-77393393,chr12-77495794-77496698,chr12-77630561-77631671,chr12-8018553-8019502,chr12-80838249-80840075,chr12-96368000-96368915,chr13-111410485-111411695,chr13-111845655-111846570,chr13-111900268-111901198,chr13-111967196-111968098,chr13-111973550-111974477,chr13-111975545-111976354,chr13-111976514-111977447,chr13-112053920-112054776,chr13-112056073-112057798,chr13-112061669-112062473,chr13-112062620-112063528,chr13-112066340-112067287,chr13-112072188-112073197,chr13-112073335-112074242,chr13-112077745-112078702,chr13-112105558-112106257,chr13-112106415-112107223,chr13-112159348-112160299,chr13-112161575-112162431,chr13-112219252-112220220,chr13-112248584-112249512,chr13-113647305-113648204,chr13-27744526-27745484,chr13-27789329-27791040,chr13-27792154-27793059,chr13-27821965-27823390,chr13-36163228-36164148,chr13-36212506-36213484,chr13-36297421-36298362,chr13-73765699-73766590,chr13-73782385-73783342,chr13-74464612-74465564,chr13-78402094-78403004,chr13-94661001-94662974,chr13-94702286-94703242,chr13-94703361-94704320,chr13-94706451-94707413,chr13-94707786-94708818,chr13-94710858-94711869,chr13-94713031-94713840,chr13-94825309-94826244,chr13-94828835-94829948,chr13-94947774-94948710,chr14-102516655-102517535,chr14-102539833-102540783,chr14-21071093-21072056,chr14-21097920-21098894,chr14-24366605-24367640,chr14-24367719-24368182,chr14-24368618-24369477,chr14-36519566-36520340,chr14-36521614-36522273,chr14-36525167-36526078,chr14-36544892-36545785,chr14-36661342-36662237,chr14-56805328-56806342,chr14-56807179-56808412,chr14-56808625-56809538,chr14-56811477-56812424,chr14-56896626-56897609,chr14-56899388-56900383,chr14-56902088-56903018,chr14-56903082-56904194,chr14-56952410-56953410,chr14-56953515-56954500,chr14-61607271-61608112,chr14-61608616-61609436,chr14-61750722-61751641,chr14-63853715-63854445,chr14-63890281-63891043,chr14-63891193-63892199,chr14-63897463-63898438,chr14-64338314-64339235,chr14-73753804-73754690,chr14-73785413-73786115,chr14-73786742-73787673,chr14-73789956-73790860,chr14-75242228-75243155,chr14-75310414-75311339,chr14-75335334-75336274,chr14-76574199-76575360,chr14-98364705-98365606,chr14-98633095-98634045,chr14-98830785-98831733,chr14-99117816-99118754,chr14-99188556-99189530,chr14-99195609-99196527,chr14-99274303-99275268,chr14-99357385-99358347,chr14-99395645-99396678,chr15-23690079-23691018,chr15-23761126-23762083,chr15-31215380-31216717,chr15-31235980-31236944,chr15-31263738-31264728,chr15-31279687-31280661,chr15-31299912-31300842,chr15-31301353-31301922,chr15-31306258-31307215,chr15-31325345-31325917,chr15-31327824-31328659,chr15-31396899-31397816,chr15-36177690-36178718,chr15-36754938-36755945,chr15-36888083-36889041,chr15-37056158-37057109,chr15-37077578-37078453,chr15-37101487-37102557,chr15-43776754-43777671,chr15-55993068-55994108,chr15-56076630-56077623,chr15-56886820-56887747,chr15-57036011-57036944,chr15-57146361-57147363,chr15-57156163-57157098,chr15-57158307-57159273,chr15-57217471-57218382,chr15-57236880-57237815,chr15-57244849-57245769,chr15-57259242-57260173,chr15-60554979-60555898,chr15-60660534-60661541,chr15-60994758-60995682,chr15-61186716-61187836,chr15-63405759-63406746,chr15-63462793-63463768,chr15-63504120-63504968,chr15-66700643-66701579,chr15-66903408-66904558,chr15-66906791-66907780,chr15-67138065-67139039,chr15-71201352-71202279,chr15-71392819-71393778,chr15-74545830-74546775,chr15-74598026-74598926,chr15-75450558-75451355,chr15-89750465-89751408,chr15-92742740-92743669,chr15-92780540-92781510,chr15-92830137-92830952,chr15-92831531-92832421,chr15-93028415-93029345,chr15-93061365-93062301,chr15-93069839-93070709,chr16-1034569-1035519,chr16-1048183-1049084,chr16-1054624-1055616,chr16-11586576-11587523,chr16-30095866-30096787,chr16-4053016-4053974,chr16-4307359-4308262,chr16-4315388-4316348,chr16-50877293-50878229,chr16-51134194-51135217,chr16-51151202-51152016,chr16-51152103-51152877,chr16-51155605-51156551,chr16-51159497-51160474,chr16-51312342-51313297,chr16-51391834-51392772,chr16-51438962-51439686,chr16-51439941-51440755,chr16-51440805-51441453,chr16-51441996-51442862,chr16-51452805-51453752,chr16-51458154-51459116,chr16-51535369-51536293,chr16-51541416-51542329,chr16-51542877-51543794,chr16-51647957-51648912,chr16-51650798-51651732,chr16-51757317-51758236,chr16-51758947-51760750,chr16-51761828-51762753,chr16-51763199-51763964,chr16-52069582-52070524,chr16-52191296-52192207,chr16-52265264-52266250,chr16-52270797-52271797,chr16-52309370-52310157,chr16-52407320-52408305,chr16-52435271-52436231,chr16-52436792-52437988,chr16-52439103-52440075,chr16-52445711-52446697,chr16-52460387-52462019,chr16-52465433-52466407,chr16-52496951-52497907,chr16-52498477-52499373,chr16-52546712-52547633,chr16-52578864-52579775,chr16-52584313-52585225,chr16-52707902-52708852,chr16-52741054-52742011,chr16-52748741-52749906,chr16-52752462-52753437,chr16-52757973-52758953,chr16-52764530-52765419,chr16-52787434-52788362,chr16-52825538-52826535,chr16-52861331-52862266,chr16-52872393-52873264,chr16-52873761-52874679,chr16-52912262-52913172,chr16-67561995-67562993,chr16-67833449-67834371,chr16-72425440-72426283,chr16-72427305-72428012,chr16-72428680-72429664,chr16-72664585-72665498,chr16-72894227-72895343,chr16-72963471-72964395,chr16-73172161-73173165,chr16-73214902-73215826,chr16-73268121-73269050,chr16-73329182-73330141,chr16-73364732-73365666,chr16-73433039-73433976,chr16-73464144-73465060,chr16-73483122-73484118,chr16-983042-984007,chr16-987119-988283,chr16-990684-991540,chr17-17700063-17700993,chr17-17783522-17784474,chr17-17809815-17810786,chr17-17823298-17824235,chr17-17835928-17836791,chr17-17839834-17840717,chr17-17868609-17869558,chr17-17873328-17874262,chr17-17884184-17885127,chr17-17893663-17894601,chr17-17959439-17960464,chr17-2434963-2435967,chr17-28967620-28968691,chr17-28985782-28986733,chr17-28997578-28998514,chr17-39549551-39550537,chr17-39562414-39563895,chr17-39617563-39618527,chr17-40071859-40072760,chr17-40302755-40304282,chr17-40313907-40314867,chr17-40317756-40318648,chr17-40350613-40351493,chr17-40354702-40355613,chr17-42311959-42312921,chr17-43035983-43036934,chr17-43125016-43125947,chr17-43163199-43164173,chr17-44120996-44121942,chr17-44141418-44142339,chr17-44210080-44211007,chr17-44218216-44219158,chr17-49814671-49815695,chr17-57874403-57875216,chr17-57875253-57875873,chr17-57892344-57893217,chr17-57898671-57899634,chr17-57910483-57911352,chr17-57915945-57916898,chr17-57926807-57927856,chr17-57935203-57936095,chr17-57954866-57955747,chr17-57987835-57988747,chr17-61380892-61381820,chr17-63842456-63843420,chr17-7019494-7020466,chr17-7021685-7022613,chr17-71461147-71462104,chr17-71827915-71828869,chr17-71854854-71855825,chr17-71934998-71936375,chr17-72123682-72124573,chr17-72150744-72151633,chr17-72152356-72153228,chr17-72171875-72172795,chr17-72173315-72174165,chr17-72205047-72205973,chr17-72219268-72220211,chr17-72222347-72223321,chr17-72376241-72377168,chr17-72378649-72379567,chr17-72458031-72458947,chr17-72507985-72508848,chr17-72514828-72515832,chr17-72518696-72519633,chr17-72538575-72539450,chr17-72540003-72540941,chr17-72568861-72569843,chr17-72576083-72577032,chr17-72588809-72589603,chr17-72900313-72901246,chr17-7482960-7483659,chr17-79832492-79833331,chr17-79836715-79837624,chr17-79859973-79860916,chr17-79951441-79952866,chr17-80760323-80761202,chr17-80834340-80835348,chr17-80859000-80859960,chr17-80942033-80942968,chr17-80968456-80969389,chr17-81427328-81428258,chr17-81429150-81430009,chr17-81440171-81441046,chr17-81487555-81488482,chr17-82494346-82495268,chr17-82544277-82545182,chr17-82899680-82900711,chr18-3328261-3329210,chr18-3447797-3448712,chr18-3449847-3450784,chr18-3451278-3452030,chr18-3452101-3452715,chr18-3498754-3499722,chr18-3525803-3526307,chr18-3528004-3528925,chr18-3593708-3594681,chr18-3602383-3603193,chr18-3603308-3604429,chr18-3604597-3605582,chr18-3771052-3771997,chr18-4083645-4085455,chr18-4194927-4195870,chr18-47261882-47262839,chr18-47287793-47288788,chr18-47345718-47346629,chr18-47594071-47595116,chr18-47603751-47604681,chr18-47748755-47749692,chr18-47935278-47936241,chr18-48059384-48060342,chr18-48139127-48140069,chr18-48776784-48777707,chr18-48780819-48781788,chr18-48828519-48829416,chr18-48840256-48841172,chr18-48859517-48860436,chr18-48864586-48865422,chr18-48866117-48867014,chr18-48889752-48890646,chr18-48901662-48902580,chr18-48928525-48929453,chr18-48948251-48949218,chr18-48949678-48950524,chr18-48951614-48952547,chr18-48973736-48974638,chr18-49006472-49007409,chr18-49151110-49152055,chr18-55306030-55306972,chr18-55313868-55314638,chr18-55314685-55315378,chr18-55317580-55318498,chr18-55318847-55319779,chr18-55321706-55322660,chr18-55351679-55352551,chr18-55405550-55406450,chr18-55406679-55407478,chr18-55422309-55423251,chr18-55423544-55424251,chr18-55587573-55588482,chr18-55863601-55864497,chr18-56067691-56068618,chr18-56345214-56346226,chr18-57561313-57562325,chr18-59238121-59239109,chr18-75638457-75639485,chr18-75784071-75784909,chr18-75810954-75811901,chr18-76496049-76496820,chr18-78046600-78047510,chr18-78138765-78139798,chr18-78140929-78141923,chr18-78561905-78562850,chr18-78720656-78721448,chr18-78721845-78722829,chr18-78978696-78979496,chr18-78979658-78980522,chr18-78984699-78985628,chr18-79250144-79251252,chr18-79468062-79469060,chr18-79576682-79577530,chr19-10885035-10886053,chr19-10888229-10889161,chr19-10891182-10892110,chr19-10893939-10894925,chr19-12788351-12789071,chr19-12789601-12790506,chr19-13006486-13007401,chr19-13013107-13013761,chr19-13013852-13014762,chr19-13016532-13017476,chr19-13017892-13018844,chr19-13022646-13023637,chr19-13051390-13052323,chr19-13069045-13069948,chr19-13090174-13090940,chr19-13091287-13092146,chr19-13093556-13094565,chr19-13094977-13095711,chr19-13152719-13153492,chr19-13164136-13165124,chr19-1650922-1651700,chr19-1667403-1668239,chr19-1668714-1669655,chr19-17245577-17246505,chr19-18414735-18415674,chr19-19174712-19175635,chr19-19900477-19901355,chr19-30255505-30256570,chr19-30263759-30264717,chr19-30275906-30276836,chr19-30350830-30351863,chr19-30370897-30371843,chr19-30373306-30374148,chr19-30374624-30375648,chr19-30379772-30380708,chr19-30449774-30450681,chr19-30662073-30663029,chr19-3360053-3360577,chr19-3365548-3366668,chr19-3366923-3367837,chr19-3387550-3388474,chr19-38651629-38652559,chr19-42149665-42150914,chr19-45443068-45443970,chr19-45444043-45444932,chr19-45767021-45767895,chr19-47600031-47600955,chr19-4909579-4910487,chr19-49361229-49362000,chr19-49362073-49362735,chr19-49363191-49364077,chr2-101473837-101474783,chr2-101533481-101534392,chr2-112139905-112140893,chr2-113239902-113240836,chr2-113324508-113325431,chr2-118221465-118222493,chr2-118309767-118310799,chr2-118310854-118311552,chr2-118529733-118530671,chr2-118606276-118607230,chr2-120349797-120350721,chr2-120661216-120662144,chr2-120735432-120736337,chr2-120736787-120737747,chr2-120738881-120739796,chr2-120740561-120741494,chr2-120779853-120780809,chr2-120797233-120798144,chr2-120798613-120799532,chr2-120819967-120820884,chr2-120825620-120826549,chr2-120847436-120848435,chr2-120867165-120868166,chr2-120879359-120880260,chr2-120884946-120885804,chr2-120887125-120888292,chr2-120893313-120894417,chr2-120898757-120899692,chr2-120900939-120901845,chr2-120909964-120910931,chr2-120915402-120916351,chr2-121018530-121019451,chr2-121075092-121075937,chr2-121078588-121079524,chr2-121490111-121491090,chr2-121491157-121492112,chr2-155546492-155547442,chr2-155841364-155842296,chr2-156341429-156342092,chr2-156342183-156342931,chr2-15808384-15809999,chr2-15826976-15827901,chr2-15914233-15915241,chr2-15939909-15940776,chr2-15941409-15942214,chr2-15984072-15984979,chr2-16012780-16013756,chr2-16013976-16014893,chr2-16185514-16186409,chr2-16393929-16394866,chr2-16406589-16407812,chr2-170313352-170314317,chr2-170324295-170325248,chr2-170354292-170355146,chr2-170355206-170356053,chr2-170420149-170421079,chr2-170505610-170506572,chr2-170511914-170512835,chr2-170680534-170681894,chr2-172013126-172014055,chr2-172052155-172053192,chr2-172066139-172067117,chr2-172072264-172073306,chr2-172075197-172075967,chr2-172083582-172084372,chr2-172087767-172088632,chr2-172090292-172091093,chr2-172091555-172092513,chr2-172096485-172097445,chr2-172103857-172104514,chr2-173357057-173357989,chr2-173556985-173557770,chr2-173589913-173590914,chr2-173606286-173608249,chr2-173660772-173662285,chr2-173666100-173667042,chr2-173746726-173747674,chr2-173750176-173751116,chr2-173808448-173809371,chr2-173883342-173884313,chr2-173963821-173964980,chr2-173991004-173991921,chr2-174012639-174013601,chr2-174051916-174052735,chr2-174074537-174075455,chr2-174076733-174077676,chr2-174123842-174124627,chr2-174124808-174125722,chr2-174142020-174142981,chr2-174157712-174158619,chr2-174158672-174159660,chr2-174160313-174161233,chr2-174196250-174197149,chr2-175852869-175853772,chr2-175853866-175854994,chr2-175855685-175856492,chr2-175925106-175926037,chr2-176001805-176002706,chr2-176072990-176073965,chr2-177263189-177264114,chr2-177264457-177265287,chr2-181680277-181681217,chr2-199757161-199758107,chr2-199847165-199848144,chr2-207066558-207067512,chr2-207112052-207112743,chr2-207113195-207114113,chr2-207133366-207134296,chr2-207226936-207227869,chr2-207252659-207253618,chr2-207258544-207259444,chr2-207403558-207404577,chr2-207434775-207435710,chr2-207449448-207450395,chr2-211567366-211568295,chr2-212426671-212427619,chr2-213201887-213202963,chr2-216170593-216171532,chr2-216339601-216340525,chr2-235658478-235659392,chr2-235774264-235775230,chr2-235823863-235824823,chr2-235848689-235849629,chr2-235903624-235904643,chr2-235917182-235918116,chr2-236171513-236172418,chr2-237691554-237692456,chr2-238239638-238240519,chr2-238240617-238241439,chr2-238242884-238243817,chr2-239255457-239256438,chr2-239291334-239292218,chr2-239316828-239317705,chr2-239440376-239441319,chr2-239472019-239472973,chr2-239593767-239594712,chr2-239596002-239596921,chr2-239692261-239693199,chr2-239716614-239717517,chr2-239857967-239858888,chr2-239889575-239890561,chr2-239957741-239958738,chr2-239959135-239959919,chr2-24721232-24722133,chr2-44680792-44681762,chr2-44768435-44769538,chr2-44777185-44778088,chr2-44914060-44914995,chr2-44944065-44945010,chr2-44964477-44965450,chr2-45009087-45010014,chr2-45013826-45014729,chr2-45190625-45192464,chr2-45450466-45451431,chr2-4745270-4746194,chr2-5057633-5058586,chr2-5264115-5265032,chr2-5314990-5316012,chr2-5410953-5411787,chr2-5479231-5480196,chr2-5725736-5726683,chr2-5796022-5797615,chr2-59585302-59586242,chr2-59713588-59714654,chr2-59790762-59791756,chr2-59804497-59805459,chr2-60105732-60106637,chr2-60215205-60216168,chr2-60364233-60365171,chr2-60422826-60423760,chr2-60462994-60463911,chr2-60530363-60531286,chr2-60534669-60535648,chr2-6059500-6060489,chr2-6069096-6070026,chr2-6073342-6074354,chr2-6080713-6081745,chr2-6286847-6287840,chr2-6290295-6291240,chr2-63034264-63035150,chr2-63035378-63036278,chr2-63044553-63045439,chr2-63047170-63048113,chr2-63050184-63051105,chr2-6325301-6326232,chr2-63541891-63542904,chr2-6416054-6416973,chr2-6573840-6574824,chr2-66305420-66306372,chr2-6639691-6640574,chr2-6640695-6641303,chr2-6641730-6642611,chr2-66536771-66537689,chr2-67164612-67165585,chr2-70900013-70900960,chr2-85132750-85133685,chr2-85134827-85135927,chr2-85234646-85235565,chr2-85308826-85309754,chr2-85742097-85742987,chr2-85750290-85751208,chr2-85753444-85754352,chr2-85754665-85755360,chr2-85772020-85772942,chr2-85794212-85795105,chr2-85796421-85797357,chr2-86414697-86415592,chr2-95296922-95297781,chr2-95303273-95304210,chr2-9897308-9898249,chr20-20362516-20363452,chr20-20364057-20364948,chr20-20367460-20368424,chr20-20395767-20396755,chr20-20406792-20407578,chr20-20407980-20408943,chr20-20411542-20412461,chr20-20440244-20441184,chr20-20450189-20451121,chr20-20452085-20453033,chr20-20461266-20462182,chr20-20462265-20462990,chr20-20463738-20464655,chr20-20465188-20466011,chr20-20489464-20490319,chr20-20491822-20492832,chr20-20498186-20499169,chr20-20525414-20526390,chr20-20593371-20594339,chr20-21234491-21235452,chr20-21235573-21236445,chr20-21682181-21683135,chr20-33684651-33685464,chr20-39960823-39961780,chr20-41082586-41083508,chr20-41213294-41214678,chr20-41222049-41222995,chr20-41231926-41232953,chr20-43666542-43667486,chr20-44018026-44019053,chr20-44038458-44039401,chr20-46973469-46974391,chr20-47018850-47019780,chr20-47031536-47032461,chr20-47125283-47126245,chr20-47317013-47317847,chr20-47319213-47320251,chr20-47360331-47361228,chr20-50366363-50367338,chr20-51677914-51678991,chr20-51695901-51696916,chr20-51710411-51711380,chr20-51715215-51716195,chr20-51741991-51742916,chr20-53003162-53004079,chr20-53865823-53866683,chr20-53939836-53940807,chr20-56554569-56555505,chr20-57020145-57021079,chr20-57257725-57258587,chr20-57259021-57259890,chr20-57260640-57261601,chr20-57490268-57491238,chr20-57505732-57506646,chr20-57546717-57547675,chr20-57553072-57554011,chr20-609855-610781,chr20-62914697-62915629,chr20-634195-635137,chr20-63739264-63740095,chr20-63740627-63741505,chr21-15001688-15002656,chr21-15003268-15004176,chr21-15005081-15006052,chr21-15138257-15139195,chr21-15290230-15291133,chr21-29616010-29616965,chr22-38026279-38027195,chr22-41197099-41198021,chr22-41366847-41367812,chr22-42289537-42290466,chr22-42296128-42297070,chr22-42371333-42372183,chr22-45007201-45008031,chr22-45035809-45036766,chr22-45997168-45998096,chr22-46001264-46002237,chr22-46044309-46045361,chr22-46053292-46054346,chr22-46067334-46068143,chr22-46068640-46069395,chr22-46069505-46070240,chr22-46116168-46117087,chr3-125280679-125281612,chr3-138774372-138775216,chr3-138915403-138916286,chr3-141940151-141941076,chr3-141954810-141955765,chr3-141986701-141987693,chr3-142027259-142029079,chr3-142120481-142121440,chr3-142127745-142128742,chr3-142149101-142150003,chr3-142209783-142210830,chr3-147574341-147575303,chr3-148178140-148179078,chr3-154122880-154123665,chr3-154131324-154132352,chr3-154132832-154133697,chr3-154180728-154182002,chr3-154247585-154248516,chr3-156575368-156576285,chr3-156605690-156606673,chr3-157091185-157092114,chr3-176992436-176993465,chr3-17742291-17743199,chr3-177513893-177514817,chr3-177570019-177570955,chr3-177589491-177590407,chr3-177772936-177773829,chr3-177932757-177933706,chr3-179322612-179323438,chr3-181105350-181106273,chr3-181174302-181175346,chr3-181344067-181344988,chr3-181417574-181418483,chr3-181457009-181457878,chr3-181458631-181459493,chr3-181497062-181497995,chr3-181561082-181562039,chr3-181608907-181609777,chr3-181610119-181611047,chr3-181611591-181612679,chr3-181613513-181614418,chr3-181616357-181617325,chr3-181619613-181620536,chr3-181623902-181624919,chr3-181626086-181626970,chr3-181687315-181688362,chr3-181692562-181693471,chr3-181694900-181695817,chr3-181695834-181696730,chr3-181698027-181698969,chr3-181699118-181700028,chr3-181701819-181702704,chr3-181703746-181704757,chr3-181705223-181705960,chr3-181711345-181712270,chr3-181715565-181716427,chr3-181717512-181718487,chr3-181720046-181720916,chr3-181721803-181722682,chr3-181723347-181724102,chr3-181724230-181725053,chr3-181726444-181727420,chr3-181728578-181729378,chr3-181729513-181730204,chr3-181730342-181731018,chr3-181735504-181736590,chr3-181751978-181752903,chr3-181753241-181754054,chr3-181756405-181757267,chr3-181757789-181758628,chr3-181880022-181880957,chr3-181949670-181950652,chr3-181999214-182000146,chr3-182000199-182001071,chr3-182092360-182093290,chr3-182108065-182108991,chr3-182212201-182213163,chr3-182228646-182229577,chr3-182237835-182238778,chr3-182241615-182242621,chr3-182258268-182259105,chr3-182364584-182365540,chr3-182499991-182500893,chr3-182501596-182502565,chr3-182508762-182509812,chr3-182568640-182569555,chr3-182596464-182597398,chr3-182616332-182617168,chr3-182617795-182618750,chr3-182682007-182682974,chr3-18357029-18358008,chr3-186054040-186054938,chr3-186097431-186098351,chr3-186209644-186210647,chr3-187743426-187744340,chr3-194308280-194309211,chr3-20039725-20040628,chr3-20041128-20042039,chr3-20141524-20142464,chr3-23944740-23945360,chr3-24521253-24522214,chr3-24526592-24527514,chr3-24828331-24829649,chr3-25124890-25125823,chr3-25291250-25292171,chr3-27992691-27993699,chr3-28056545-28057461,chr3-28087319-28088195,chr3-40574414-40575292,chr3-47634533-47635580,chr3-4956420-4957383,chr3-55480936-55481869,chr3-55484825-55485708,chr3-55486074-55486800,chr3-55859827-55860820,chr3-55895888-55896794,chr3-55993937-55995099,chr3-56042044-56042971,chr3-56111672-56112582,chr3-56134257-56135206,chr3-69433665-69434511,chr3-69442573-69443516,chr3-69649361-69650277,chr3-69664773-69665641,chr3-69738940-69739856,chr3-70181770-70182913,chr3-87694268-87695258,chr4-111393550-111394490,chr4-111398612-111400092,chr4-111400535-111401402,chr4-112403143-112404168,chr4-120434906-120435871,chr4-145484092-145484916,chr4-145530915-145532366,chr4-173243672-173244602,chr4-173334099-173335000,chr4-173486694-173487646,chr4-174108824-174109736,chr4-174135646-174136623,chr4-184472717-184473778,chr4-184474224-184475170,chr4-185004758-185005751,chr4-185017559-185018498,chr4-185019621-185020563,chr4-185020905-185021886,chr4-25927384-25928306,chr4-25928713-25929612,chr4-25987829-25988767,chr4-25993157-25994102,chr4-26151753-26152776,chr4-26171695-26172622,chr4-37976929-37977792,chr4-41612210-41613085,chr4-41622520-41623429,chr4-4761155-4762060,chr4-48133427-48134432,chr4-48254114-48255032,chr4-4859164-4860074,chr4-56907416-56908315,chr4-56908638-56909633,chr4-84378644-84379626,chr4-84499054-84499987,chr5-132410424-132411395,chr5-132419355-132420209,chr5-132490369-132491285,chr5-134114160-134115108,chr5-135185331-135186283,chr5-135216583-135217514,chr5-135467607-135468559,chr5-135476950-135477916,chr5-135488615-135489511,chr5-136128247-136129174,chr5-138352352-138353280,chr5-143402312-143403066,chr5-143515527-143516430,chr5-143521647-143522604,chr5-143657637-143658568,chr5-143792129-143793068,chr5-154451666-154452592,chr5-169958062-169959042,chr5-170018271-170019213,chr5-17004444-17005738,chr5-173290303-173291252,chr5-17364923-17366024,chr5-17380310-17381253,chr5-174724015-174724954,chr5-177098057-177099052,chr5-177309356-177310286,chr5-177311865-177312776,chr5-51172713-51173686,chr5-51185585-51186603,chr5-51559056-51559983,chr5-52043520-52044681,chr5-52196930-52197909,chr5-73274644-73275584,chr5-73289055-73290014,chr5-73446977-73447968,chr5-73448325-73449266,chr5-81857103-81858067,chr5-81924117-81925057,chr5-88390921-88391788,chr5-88480195-88480637,chr5-88480659-88481562,chr5-88483939-88484883,chr5-88486229-88486976,chr5-88501938-88502918,chr5-88544107-88545227,chr5-88551470-88552346,chr5-88555338-88556197,chr5-88655853-88656859,chr5-88657244-88657878,chr5-88660641-88661575,chr5-88672864-88673730,chr5-88675662-88676622,chr5-88690641-88691541,chr5-89011799-89012856,chr5-89023818-89024840,chr5-89342195-89343182,chr5-89349136-89350132,chr5-89375144-89376094,chr5-89447535-89448486,chr5-92945115-92946072,chr5-92962525-92963438,chr5-92977831-92978776,chr5-93245976-93246891,chr5-93421262-93422401,chr5-93582581-93583486,chr5-93620553-93621679,chr5-93622291-93622931,chr5-93675361-93676372,chr6-105499066-105500073,chr6-105692318-105693220,chr6-105992156-105993091,chr6-108363607-108364565,chr6-108560491-108561296,chr6-108605897-108606811,chr6-108744629-108745575,chr6-108798798-108799790,chr6-113883742-113884750,chr6-113994	ACTB,ACTN4,AEBP1,AEBP2,AGO1,AGO2,AKNA,AR,ARID3B,ARID5B,ARNTL,ARNTL2,ARX,ASCL1,ASH2L,ATF1,ATF3,ATF6,ATOH8,ATXN3L,BACH1,BACH2,BAHCC1,BARHL1,BARX1,BASP1,BATF3,BAZ2A,BCL11A,BCL11B,BCL6,BCL6B,BCOR,BHLHE40,BRCA1,CARM1,CBX4,CCAR1,CDK12,CDK13,CDK5RAP2,CEBPB,CEBPD,CHD2,CHD4,CHD7,CREB1,CREB3L2,CREBBP,CREM,CRY1,CTCF,CTCFL,CTNNB1,CUX1,CUX2,DDIT3,DHX36,DLX1,DLX2,DLX5,DMRT2,E2F1,E2F2,E2F3,E2F7,E2F8,EBF2,EBF3,ELF4,ELK3,ELL3,ELMSAN1,EN1,ENO1,ENSG00000258724,EOMES,EP300,ERBB4,ESR1,ESR2,ESRRB,ESRRG,ETS1,ETV1,ETV5,ETV6,FEZF1,FOS,FOSB,FOXC1,FOXD1,FOXD3,FOXI1,FOXJ2,FOXK1,FOXK2,FOXL2,FOXM1,FOXN4,FOXO3,FOXP2,FUBP3,GABPB2,GATA1,GATA3,GATAD2B,GBX2,GCM1,GLI1,GLI2,GLI3,GLIS1,GLIS2,GRHL1,GSX1,GTF2B,H2AFY,H3F3A,HAND1,HAND2,HDAC1,HDAC2,HDAC4,HDAC5,HELT,HES1,HES6,HIF1A,HIVEP1,HIVEP2,HIVEP3,HMGA2,HMGB2,HMX3,HNF4G,HOXD10,HOXD13,HSF2,IER2,IKZF2,INSM1,IRF1,IRF2,ISL1,JARID2,JDP2,JUN,JUNB,KAT2B,KAT7,KCNIP3,KDM1A,KDM2B,KDM3A,KDM3B,KLF10,KLF12,KLF13,KLF3,KLF4,KLF5,KLF7,KMT2A,LHX2,LITAF,LMO2,LMO4,LMX1A,LMX1B,LRRFIP1,LYL1,MACC1,MAFA,MAFB,MEF2B,MEF2C,MEF2D,MEIS1,MEIS2,MEOX2,MESP1,MITF,MLXIP,MNT,MSC,MSX1,MSX2,MTA2,MXD3,MXI1,MYB,MYBL1,MYBL2,MYC,MYCN,MYF5,MYOG,NACC2,NCOA1,NDN,NEUROD1,NEUROD2,NEUROD6,NEUROG1,NEUROG2,NFATC1,NFATC2,NFATC4,NFE2L2,NFE2L3,NFE4,NFIA,NFIB,NFIC,NFIL3,NHLH2,NKX2-1,NKX2-2,NKX2-5,NKX2-8,NKX6-1,NOBOX,NOTCH1,NR1D1,NR1D2,NR1H3,NR1H4,NR2E3,NR2F1,NR2F6,NR3C1,NR4A2,NR5A1,NR5A2,NR6A1,NRF1,NRIP1,NSD1,ONECUT2,ONECUT3,OTX1,OTX2,OVOL1,PARP1,PAX1,PAX5,PAX6,PAX8,PAX9,PBX1,PBX3,PDX1,PHF12,PHF21A,PHF21B,PHOX2A,PHOX2B,PITX1,PITX2,PKNOX2,PLAGL1,POU1F1,POU2F1,POU2F2,POU3F2,POU3F4,POU4F1,POU5F1,PPARA,PRDM1,PRDM14,PRDM2,PRDM5,PRKN,PROX1,PRRX1,RAI1,RARA,RARB,RAX,RBBP5,RBPJ,RCOR1,RCOR2,REST,RFX3,RFX4,RFX7,RFX8,RORA,RORB,RPTOR,RREB1,RXRA,RXRG,SALL1,SALL3,SARS,SATB1,SATB2,SCX,SETX,SFPQ,SIN3A,SIX2,SIX3,SIX5,SLC2A4RG,SMAD1,SMAD2,SMAD3,SMAD5,SMAD6,SMAD7,SMARCA2,SMARCC1,SMARCD2,SMYD3,SOHLH2,SOX1,SOX10,SOX11,SOX2,SOX21,SOX3,SOX4,SOX6,SOX7,SOX8,SOX9,SP1,SP3,SP5,SP7,SREBF1,SRF,SSBP2,SSBP3,SSBP4,ST18,STAT3,STOX1,SUV39H1,T,TAF1B,TAL1,TBL1X,TBL1XR1,TBX15,TBX18,TBX2,TBX20,TBX3,TBX6,TCF12,TCF15,TCF20,TCF3,TCF4,TCF7,TCF7L1,TCF7L2,TCFL5,TEAD1,TEAD2,TEAD3,TEF,TFAP2B,TFAP2C,TFAP4,TFCP2,TFCP2L1,TFDP1,TFDP2,TFEC,TGIF1,THAP11,THRA,THRAP3,TIPARP,TOP1,TOX2,TOX3,TRIM24,TRPS1,TWIST1,TXK,UBTF,UHRF1,USP3,VAX1,VAX2,VEZF1,WNT11,WNT5A,WT1,XRCC5,XRN2,YAP1,YBX3,ZBTB16,ZBTB17,ZBTB2,ZBTB4,ZBTB7B,ZC3H8,ZEB1,ZFHX3,ZHX3,ZIC1,ZIC3,ZMYND11,ZMYND8,ZNF148,ZNF217,ZNF219,ZNF277,ZNF281,ZNF395,ZNF516,ZNF536,ZNF541,ZNF639,ZNF704,ZNF750,ZNF93
GO Molecular Function	GO:0003690	double-stranded DNA binding	4	2.27579e-77	9.49917e-74	2.37479e-74	1.58967	1042.36	1657	0.0949064	0.150869	6	6.38048e-18	2.66321e-14	4.43869e-15	1.40489	288.279	405	809	0.0605291	0.500618	chr1-10834651-10835512,chr1-10835608-10836418,chr1-109225089-109226024,chr1-109230877-109231722,chr1-10944019-10944919,chr1-115908524-115909482,chr1-119114616-119115738,chr1-13585383-13586290,chr1-14142099-14143187,chr1-14366050-14367022,chr1-14371123-14372280,chr1-153899179-153900109,chr1-155000410-155001279,chr1-156436172-156437155,chr1-15885986-15886895,chr1-162018711-162019824,chr1-164054042-164055009,chr1-164496042-164496981,chr1-164518677-164519682,chr1-164588376-164589330,chr1-164618860-164619860,chr1-164711852-164712860,chr1-164713334-164714212,chr1-164723267-164724197,chr1-164731191-164732149,chr1-164759811-164760866,chr1-164771229-164772175,chr1-164801058-164802042,chr1-164805997-164807105,chr1-164836372-164837329,chr1-165235709-165236452,chr1-165392678-165393638,chr1-167221771-167222652,chr1-167267577-167268592,chr1-167270199-167271157,chr1-167273102-167274042,chr1-167328480-167329543,chr1-167370783-167371705,chr1-167439169-167440106,chr1-167441888-167442803,chr1-170698474-170699434,chr1-200080824-200082351,chr1-200242448-200243457,chr1-202861112-202862000,chr1-203069154-203070048,chr1-205749084-205749849,chr1-212608161-212609091,chr1-212635048-212635957,chr1-212636361-212637307,chr1-212665047-212666004,chr1-213241919-213242930,chr1-213245554-213246572,chr1-213292565-213293509,chr1-213324650-213325419,chr1-213326049-213327135,chr1-213340020-213340969,chr1-213388730-213389714,chr1-213425015-213425994,chr1-213828662-213830501,chr1-213965813-213966775,chr1-213969865-213970837,chr1-214002131-214003050,chr1-214003279-214003800,chr1-214005397-214006341,chr1-214228648-214229591,chr1-216531858-216532710,chr1-216600694-216601625,chr1-216630228-216631169,chr1-216656008-216657040,chr1-216678856-216679778,chr1-216682550-216683476,chr1-216720693-216721480,chr1-216805639-216806647,chr1-216815246-216816204,chr1-217434957-217435910,chr1-226109619-226110508,chr1-226111704-226112567,chr1-226121434-226122307,chr1-226355839-226356811,chr1-226407548-226408449,chr1-226432467-226433655,chr1-226465939-226466872,chr1-226497929-226498835,chr1-23524618-23525570,chr1-23527949-23528874,chr1-23530825-23531772,chr1-23554531-23555454,chr1-245687760-245688684,chr1-2529885-2530871,chr1-2545781-2546672,chr1-2546796-2547579,chr1-32291609-32292508,chr1-35078914-35079823,chr1-35201538-35202666,chr1-35882755-35883596,chr1-35883725-35884503,chr1-35885747-35886667,chr1-36203579-36204576,chr1-44739268-44740197,chr1-47208214-47209124,chr1-53738820-53739733,chr1-54259547-54260408,chr1-54290612-54292072,chr1-54309462-54310433,chr1-54327290-54328251,chr1-54350105-54351072,chr1-54459355-54460291,chr1-54474430-54475369,chr1-54541856-54542806,chr1-58781530-58782179,chr1-58782258-58782733,chr1-58815983-58816917,chr1-58903382-58904357,chr1-59072427-59073357,chr1-59077836-59078776,chr1-59163468-59164385,chr1-60148945-60149884,chr1-60164980-60165962,chr1-60222578-60223502,chr1-60234392-60235389,chr1-60448496-60449559,chr1-60503069-60504003,chr1-60564605-60565597,chr1-60621112-60622069,chr1-60746160-60747065,chr1-60858096-60859106,chr1-60864977-60865951,chr1-60867567-60868497,chr1-60893919-60894728,chr1-60895272-60896223,chr1-60903460-60904308,chr1-60934729-60935646,chr1-60936112-60937179,chr1-60952442-60953403,chr1-61042645-61043616,chr1-61049850-61050717,chr1-61053531-61054438,chr1-61076641-61077491,chr1-61077668-61078537,chr1-61079423-61080426,chr1-61081897-61082824,chr1-61083235-61084107,chr1-61108727-61109679,chr1-61110297-61111204,chr1-61111266-61112356,chr1-61132453-61133395,chr1-61180776-61181730,chr1-61220054-61220955,chr1-61221377-61222297,chr1-61226437-61227386,chr1-61227939-61228833,chr1-61243840-61244782,chr1-61268444-61269329,chr1-61337828-61338724,chr1-61452814-61453749,chr1-62881952-62882982,chr1-87149146-87150158,chr1-87331209-87332091,chr1-87334671-87335771,chr1-87410518-87411452,chr1-87426614-87427563,chr1-87599822-87600839,chr1-88296342-88297304,chr1-8848553-8849470,chr10-110032992-110033951,chr10-110151706-110152634,chr10-110173726-110174697,chr10-110176082-110177031,chr10-110269498-110270493,chr10-112731977-112732876,chr10-112755559-112756536,chr10-112949677-112950604,chr10-112951446-112952380,chr10-112953054-112953747,chr10-112958030-112958981,chr10-113058058-113059175,chr10-113126335-113127254,chr10-113127750-113128585,chr10-117056898-117057887,chr10-117092124-117093049,chr10-117094611-117095557,chr10-117096389-117097387,chr10-117134041-117135070,chr10-117139042-117140049,chr10-117142675-117143644,chr10-117162697-117163676,chr10-117165520-117166468,chr10-117167850-117168778,chr10-123069018-123069975,chr10-129892937-129893964,chr10-129963857-129964794,chr10-129966196-129967186,chr10-35172217-35173216,chr10-61623015-61623877,chr10-61702348-61703290,chr10-61835985-61837001,chr10-62019966-62021147,chr10-679887-680832,chr10-68813443-68814306,chr10-68826981-68827866,chr10-68828225-68828951,chr10-8053125-8054033,chr11-113992468-113993357,chr11-114130932-114131986,chr11-114159702-114160638,chr11-114162513-114163472,chr11-114166735-114167672,chr11-114243672-114244645,chr11-118435004-118435598,chr11-118438263-118439279,chr11-125139860-125140766,chr11-125141446-125142425,chr11-125270205-125271210,chr11-125284020-125285004,chr11-125291913-125292844,chr11-125315013-125315922,chr11-125482573-125483245,chr11-127627723-127628704,chr11-127738525-127739480,chr11-128133137-128134107,chr11-128521969-128522916,chr11-13101818-13102766,chr11-15562777-15563725,chr11-15565693-15566652,chr11-15602497-15603538,chr11-15640076-15640924,chr11-15641017-15641908,chr11-15649784-15650690,chr11-15819442-15820377,chr11-15826618-15827436,chr11-15828114-15829091,chr11-15843076-15843991,chr11-15850799-15851755,chr11-15870481-15871412,chr11-16015510-16016499,chr11-16042804-16043757,chr11-16148018-16148962,chr11-16297204-16298139,chr11-16365313-16366306,chr11-16605995-16606841,chr11-16607405-16608292,chr11-19240618-19241552,chr11-19474737-19475790,chr11-19650213-19651141,chr11-31757080-31758054,chr11-31764483-31765461,chr11-31787888-31788841,chr11-31810979-31811865,chr11-31967450-31968489,chr11-31987054-31987960,chr11-32043856-32044917,chr11-32176116-32177045,chr11-32225286-32226249,chr11-32255566-32256509,chr11-32259344-32260254,chr11-32333070-32333997,chr11-32334003-32334725,chr11-32434896-32435943,chr11-32478208-32479116,chr11-32479118-32479999,chr11-33802264-33803166,chr11-33930154-33931143,chr11-46119373-46120230,chr11-62598881-62599790,chr11-65817810-65818721,chr11-72226358-72227250,chr12-100372721-100373718,chr12-100375111-100376015,chr12-100447105-100448042,chr12-102948622-102949548,chr12-102950251-102951067,chr12-102951740-102952665,chr12-102955977-102956693,chr12-102957132-102958093,chr12-102960788-102961737,chr12-102961804-102962590,chr12-102964898-102965803,chr12-102966306-102967171,chr12-102977927-102978951,chr12-103028623-103030526,chr12-103043401-103044330,chr12-103085256-103086187,chr12-103090630-103091584,chr12-103140014-103141051,chr12-103177633-103178783,chr12-103301888-103302878,chr12-103334197-103335131,chr12-103422736-103424077,chr12-103457294-103458459,chr12-103495001-103496005,chr12-103530089-103531035,chr12-103548342-103549194,chr12-103571029-103571989,chr12-103575050-103575967,chr12-106486461-106487326,chr12-106493200-106494123,chr12-106581286-106581984,chr12-106582371-106583245,chr12-106583703-106584215,chr12-106585612-106586528,chr12-106586731-106587654,chr12-106986696-106987587,chr12-107027284-107028199,chr12-107131057-107132375,chr12-10722804-10723711,chr12-109154198-109155110,chr12-109263913-109264842,chr12-109291189-109292121,chr12-109309386-109310342,chr12-109316257-109317342,chr12-109330289-109331250,chr12-109331353-109332311,chr12-110965746-110966663,chr12-110971819-110972808,chr12-111033233-111034130,chr12-111034293-111035250,chr12-111035617-111036368,chr12-111193115-111194044,chr12-111194178-111195236,chr12-111209425-111210377,chr12-111284997-111285966,chr12-111287092-111288016,chr12-115569473-115570530,chr12-11838621-11839561,chr12-121578134-121579035,chr12-121579178-121579869,chr12-121579966-121580822,chr12-122088748-122089749,chr12-19855926-19856990,chr12-19862378-19863405,chr12-19872405-19873329,chr12-20050117-20051080,chr12-20212384-20213356,chr12-2876788-2877727,chr12-31116902-31117891,chr12-31118601-31119393,chr12-50614267-50615725,chr12-50621295-50622181,chr12-50659482-50660487,chr12-50661340-50662292,chr12-50664104-50665061,chr12-51183544-51184442,chr12-53370835-53371829,chr12-56636488-56637334,chr12-57461076-57461904,chr12-57462215-57463161,chr12-57522281-57523232,chr12-65823934-65824891,chr12-65825842-65826507,chr12-65948284-65949261,chr12-6612677-6613315,chr12-6613452-6614340,chr12-77065165-77066082,chr12-77318892-77319830,chr12-77392459-77393393,chr12-77495794-77496698,chr12-77630561-77631671,chr12-8018553-8019502,chr12-80838249-80840075,chr12-96368000-96368915,chr13-111410485-111411695,chr13-111845655-111846570,chr13-111900268-111901198,chr13-111967196-111968098,chr13-111973550-111974477,chr13-111975545-111976354,chr13-111976514-111977447,chr13-112053920-112054776,chr13-112056073-112057798,chr13-112061669-112062473,chr13-112062620-112063528,chr13-112066340-112067287,chr13-112072188-112073197,chr13-112073335-112074242,chr13-112077745-112078702,chr13-112105558-112106257,chr13-112106415-112107223,chr13-112159348-112160299,chr13-112161575-112162431,chr13-112219252-112220220,chr13-112248584-112249512,chr13-113647305-113648204,chr13-27744526-27745484,chr13-27789329-27791040,chr13-27792154-27793059,chr13-27821965-27823390,chr13-30465590-30466470,chr13-30610642-30611581,chr13-36163228-36164148,chr13-36212506-36213484,chr13-36297421-36298362,chr13-73765699-73766590,chr13-73782385-73783342,chr13-74464612-74465564,chr13-78402094-78403004,chr13-94661001-94662974,chr13-94702286-94703242,chr13-94703361-94704320,chr13-94706451-94707413,chr13-94707786-94708818,chr13-94710858-94711869,chr13-94713031-94713840,chr13-94825309-94826244,chr13-94828835-94829948,chr13-94947774-94948710,chr14-21071093-21072056,chr14-21097920-21098894,chr14-24366605-24367640,chr14-24367719-24368182,chr14-24368618-24369477,chr14-36519566-36520340,chr14-36521614-36522273,chr14-36525167-36526078,chr14-36544892-36545785,chr14-36661342-36662237,chr14-56805328-56806342,chr14-56807179-56808412,chr14-56808625-56809538,chr14-56811477-56812424,chr14-56896626-56897609,chr14-56899388-56900383,chr14-56902088-56903018,chr14-56903082-56904194,chr14-56952410-56953410,chr14-56953515-56954500,chr14-63853715-63854445,chr14-63890281-63891043,chr14-63891193-63892199,chr14-63897463-63898438,chr14-64338314-64339235,chr14-67933746-67934722,chr14-67941349-67942349,chr14-67943617-67944532,chr14-68089027-68089980,chr14-68137563-68138503,chr14-68143049-68143988,chr14-68245479-68246562,chr14-68248276-68249165,chr14-68364036-68365019,chr14-68394473-68395424,chr14-68548154-68549076,chr14-68690685-68691601,chr14-68730707-68731687,chr14-68788640-68789548,chr14-68789781-68790709,chr14-75063596-75064495,chr14-75242228-75243155,chr14-75310414-75311339,chr14-75335334-75336274,chr14-76574199-76575360,chr14-89954362-89955193,chr14-98364705-98365606,chr14-98633095-98634045,chr14-98830785-98831733,chr14-99117816-99118754,chr14-99188556-99189530,chr14-99195609-99196527,chr14-99274303-99275268,chr14-99357385-99358347,chr14-99395645-99396678,chr15-23690079-23691018,chr15-23761126-23762083,chr15-31215380-31216717,chr15-31235980-31236944,chr15-31263738-31264728,chr15-31279687-31280661,chr15-31299912-31300842,chr15-31301353-31301922,chr15-31306258-31307215,chr15-31325345-31325917,chr15-31327824-31328659,chr15-31396899-31397816,chr15-36177690-36178718,chr15-36754938-36755945,chr15-36888083-36889041,chr15-37056158-37057109,chr15-37077578-37078453,chr15-37101487-37102557,chr15-55993068-55994108,chr15-56076630-56077623,chr15-56886820-56887747,chr15-57036011-57036944,chr15-57146361-57147363,chr15-57156163-57157098,chr15-57158307-57159273,chr15-57217471-57218382,chr15-57236880-57237815,chr15-57244849-57245769,chr15-57259242-57260173,chr15-60554979-60555898,chr15-60660534-60661541,chr15-60994758-60995682,chr15-61186716-61187836,chr15-63405759-63406746,chr15-63462793-63463768,chr15-63504120-63504968,chr15-66700643-66701579,chr15-66903408-66904558,chr15-66906791-66907780,chr15-67138065-67139039,chr15-71201352-71202279,chr15-71392819-71393778,chr15-74545830-74546775,chr15-74598026-74598926,chr15-75450558-75451355,chr15-89750465-89751408,chr15-92742740-92743669,chr15-92780540-92781510,chr15-92830137-92830952,chr15-92831531-92832421,chr15-93028415-93029345,chr15-93061365-93062301,chr15-93069839-93070709,chr16-1034569-1035519,chr16-1048183-1049084,chr16-1054624-1055616,chr16-11586576-11587523,chr16-2124657-2125542,chr16-2127979-2128931,chr16-30095866-30096787,chr16-4053016-4053974,chr16-4307359-4308262,chr16-4315388-4316348,chr16-50877293-50878229,chr16-51134194-51135217,chr16-51151202-51152016,chr16-51152103-51152877,chr16-51155605-51156551,chr16-51159497-51160474,chr16-51312342-51313297,chr16-51391834-51392772,chr16-51438962-51439686,chr16-51439941-51440755,chr16-51440805-51441453,chr16-51441996-51442862,chr16-51452805-51453752,chr16-51458154-51459116,chr16-51535369-51536293,chr16-51541416-51542329,chr16-51542877-51543794,chr16-51647957-51648912,chr16-51650798-51651732,chr16-51757317-51758236,chr16-51758947-51760750,chr16-51761828-51762753,chr16-51763199-51763964,chr16-52069582-52070524,chr16-67561995-67562993,chr16-67833449-67834371,chr16-72425440-72426283,chr16-72427305-72428012,chr16-72428680-72429664,chr16-72664585-72665498,chr16-72894227-72895343,chr16-72963471-72964395,chr16-73172161-73173165,chr16-73214902-73215826,chr16-73268121-73269050,chr16-73329182-73330141,chr16-73364732-73365666,chr16-73433039-73433976,chr16-73464144-73465060,chr16-73483122-73484118,chr16-983042-984007,chr16-987119-988283,chr16-990684-991540,chr17-17700063-17700993,chr17-17783522-17784474,chr17-17809815-17810786,chr17-17823298-17824235,chr17-17835928-17836791,chr17-17839834-17840717,chr17-17868609-17869558,chr17-17873328-17874262,chr17-17884184-17885127,chr17-17893663-17894601,chr17-17959439-17960464,chr17-2434963-2435967,chr17-28967620-28968691,chr17-28985782-28986733,chr17-28997578-28998514,chr17-33723481-33724406,chr17-33981748-33982674,chr17-39549551-39550537,chr17-39562414-39563895,chr17-39617563-39618527,chr17-40071859-40072760,chr17-40302755-40304282,chr17-40313907-40314867,chr17-40317756-40318648,chr17-40350613-40351493,chr17-40354702-40355613,chr17-42311959-42312921,chr17-44210080-44211007,chr17-44218216-44219158,chr17-49814671-49815695,chr17-57874403-57875216,chr17-57875253-57875873,chr17-57892344-57893217,chr17-57898671-57899634,chr17-57910483-57911352,chr17-57915945-57916898,chr17-57926807-57927856,chr17-57935203-57936095,chr17-57954866-57955747,chr17-57987835-57988747,chr17-61380892-61381820,chr17-63842456-63843420,chr17-7019494-7020466,chr17-7021685-7022613,chr17-71461147-71462104,chr17-71827915-71828869,chr17-71854854-71855825,chr17-71934998-71936375,chr17-72123682-72124573,chr17-72150744-72151633,chr17-72152356-72153228,chr17-72171875-72172795,chr17-72173315-72174165,chr17-72205047-72205973,chr17-72219268-72220211,chr17-72222347-72223321,chr17-72376241-72377168,chr17-72378649-72379567,chr17-72458031-72458947,chr17-72507985-72508848,chr17-72514828-72515832,chr17-72518696-72519633,chr17-72538575-72539450,chr17-72540003-72540941,chr17-72568861-72569843,chr17-72576083-72577032,chr17-72588809-72589603,chr17-72900313-72901246,chr17-7482960-7483659,chr17-80760323-80761202,chr17-80834340-80835348,chr17-80859000-80859960,chr17-80942033-80942968,chr17-80968456-80969389,chr17-81427328-81428258,chr17-81429150-81430009,chr17-81440171-81441046,chr17-81487555-81488482,chr17-82494346-82495268,chr17-82544277-82545182,chr17-82899680-82900711,chr18-3328261-3329210,chr18-3447797-3448712,chr18-3449847-3450784,chr18-3451278-3452030,chr18-3452101-3452715,chr18-3498754-3499722,chr18-3525803-3526307,chr18-3528004-3528925,chr18-3593708-3594681,chr18-3602383-3603193,chr18-3603308-3604429,chr18-3604597-3605582,chr18-3771052-3771997,chr18-4083645-4085455,chr18-4194927-4195870,chr18-47261882-47262839,chr18-47287793-47288788,chr18-47345718-47346629,chr18-47594071-47595116,chr18-47603751-47604681,chr18-47748755-47749692,chr18-47935278-47936241,chr18-48059384-48060342,chr18-48139127-48140069,chr18-55306030-55306972,chr18-55313868-55314638,chr18-55314685-55315378,chr18-55317580-55318498,chr18-55318847-55319779,chr18-55321706-55322660,chr18-55351679-55352551,chr18-55405550-55406450,chr18-55406679-55407478,chr18-55422309-55423251,chr18-55423544-55424251,chr18-55587573-55588482,chr18-55863601-55864497,chr18-56067691-56068618,chr18-56345214-56346226,chr18-57561313-57562325,chr18-59238121-59239109,chr18-75638457-75639485,chr18-75784071-75784909,chr18-75810954-75811901,chr18-76496049-76496820,chr18-79250144-79251252,chr18-79468062-79469060,chr18-79576682-79577530,chr19-12788351-12789071,chr19-12789601-12790506,chr19-13006486-13007401,chr19-13013107-13013761,chr19-13013852-13014762,chr19-13016532-13017476,chr19-13017892-13018844,chr19-13022646-13023637,chr19-13051390-13052323,chr19-13069045-13069948,chr19-13090174-13090940,chr19-13091287-13092146,chr19-13093556-13094565,chr19-13094977-13095711,chr19-13152719-13153492,chr19-13164136-13165124,chr19-15288269-15289233,chr19-1650922-1651700,chr19-1667403-1668239,chr19-1668714-1669655,chr19-17245577-17246505,chr19-18414735-18415674,chr19-19174712-19175635,chr19-19900477-19901355,chr19-30255505-30256570,chr19-30263759-30264717,chr19-30275906-30276836,chr19-30350830-30351863,chr19-30370897-30371843,chr19-30373306-30374148,chr19-30374624-30375648,chr19-30379772-30380708,chr19-30449774-30450681,chr19-30662073-30663029,chr19-3360053-3360577,chr19-3365548-3366668,chr19-3366923-3367837,chr19-33819684-33820680,chr19-33867813-33869320,chr19-3387550-3388474,chr19-38651629-38652559,chr19-42149665-42150914,chr19-45443068-45443970,chr19-45444043-45444932,chr19-45767021-45767895,chr19-4909579-4910487,chr19-5492396-5493329,chr19-5539112-5540008,chr2-101473837-101474783,chr2-101533481-101534392,chr2-112139905-112140893,chr2-113239902-113240836,chr2-113324508-113325431,chr2-118221465-118222493,chr2-118309767-118310799,chr2-118310854-118311552,chr2-118529733-118530671,chr2-118606276-118607230,chr2-120349797-120350721,chr2-120661216-120662144,chr2-120735432-120736337,chr2-120736787-120737747,chr2-120738881-120739796,chr2-120740561-120741494,chr2-120779853-120780809,chr2-120797233-120798144,chr2-120798613-120799532,chr2-120819967-120820884,chr2-120825620-120826549,chr2-120847436-120848435,chr2-120867165-120868166,chr2-120879359-120880260,chr2-120884946-120885804,chr2-120887125-120888292,chr2-120893313-120894417,chr2-120898757-120899692,chr2-120900939-120901845,chr2-120909964-120910931,chr2-120915402-120916351,chr2-121018530-121019451,chr2-121075092-121075937,chr2-121078588-121079524,chr2-121490111-121491090,chr2-121491157-121492112,chr2-155546492-155547442,chr2-155841364-155842296,chr2-156341429-156342092,chr2-156342183-156342931,chr2-15808384-15809999,chr2-15826976-15827901,chr2-15914233-15915241,chr2-15939909-15940776,chr2-15941409-15942214,chr2-15984072-15984979,chr2-16012780-16013756,chr2-16013976-16014893,chr2-160317262-160318186,chr2-16185514-16186409,chr2-16393929-16394866,chr2-16406589-16407812,chr2-170313352-170314317,chr2-170324295-170325248,chr2-170354292-170355146,chr2-170355206-170356053,chr2-170420149-170421079,chr2-170505610-170506572,chr2-170511914-170512835,chr2-170680534-170681894,chr2-172013126-172014055,chr2-172052155-172053192,chr2-172066139-172067117,chr2-172072264-172073306,chr2-172075197-172075967,chr2-172083582-172084372,chr2-172087767-172088632,chr2-172090292-172091093,chr2-172091555-172092513,chr2-172096485-172097445,chr2-172103857-172104514,chr2-173357057-173357989,chr2-173556985-173557770,chr2-173589913-173590914,chr2-173606286-173608249,chr2-173660772-173662285,chr2-173666100-173667042,chr2-173746726-173747674,chr2-173750176-173751116,chr2-173808448-173809371,chr2-173883342-173884313,chr2-173963821-173964980,chr2-173991004-173991921,chr2-174012639-174013601,chr2-174051916-174052735,chr2-174074537-174075455,chr2-174076733-174077676,chr2-174123842-174124627,chr2-174124808-174125722,chr2-174142020-174142981,chr2-174157712-174158619,chr2-174158672-174159660,chr2-174160313-174161233,chr2-174196250-174197149,chr2-175852869-175853772,chr2-175853866-175854994,chr2-175855685-175856492,chr2-175925106-175926037,chr2-176001805-176002706,chr2-176072990-176073965,chr2-177263189-177264114,chr2-177264457-177265287,chr2-181680277-181681217,chr2-199757161-199758107,chr2-199847165-199848144,chr2-207066558-207067512,chr2-207112052-207112743,chr2-207113195-207114113,chr2-207133366-207134296,chr2-207226936-207227869,chr2-207252659-207253618,chr2-207258544-207259444,chr2-207403558-207404577,chr2-207434775-207435710,chr2-207449448-207450395,chr2-216170593-216171532,chr2-216339601-216340525,chr2-235658478-235659392,chr2-235774264-235775230,chr2-235823863-235824823,chr2-235848689-235849629,chr2-235903624-235904643,chr2-235917182-235918116,chr2-236171513-236172418,chr2-237691554-237692456,chr2-238239638-238240519,chr2-238240617-238241439,chr2-238242884-238243817,chr2-44680792-44681762,chr2-44768435-44769538,chr2-44777185-44778088,chr2-44914060-44914995,chr2-44944065-44945010,chr2-44964477-44965450,chr2-45009087-45010014,chr2-45013826-45014729,chr2-45190625-45192464,chr2-45450466-45451431,chr2-4745270-4746194,chr2-47783709-47784452,chr2-5057633-5058586,chr2-5264115-5265032,chr2-5314990-5316012,chr2-5410953-5411787,chr2-5479231-5480196,chr2-5725736-5726683,chr2-5796022-5797615,chr2-59585302-59586242,chr2-59713588-59714654,chr2-59790762-59791756,chr2-59804497-59805459,chr2-60105732-60106637,chr2-60215205-60216168,chr2-60364233-60365171,chr2-60422826-60423760,chr2-60462994-60463911,chr2-60530363-60531286,chr2-60534669-60535648,chr2-6059500-6060489,chr2-6069096-6070026,chr2-6073342-6074354,chr2-6080713-6081745,chr2-6286847-6287840,chr2-6290295-6291240,chr2-63034264-63035150,chr2-63035378-63036278,chr2-63044553-63045439,chr2-63047170-63048113,chr2-63050184-63051105,chr2-6325301-6326232,chr2-63541891-63542904,chr2-6416054-6416973,chr2-6573840-6574824,chr2-66305420-66306372,chr2-6639691-6640574,chr2-6640695-6641303,chr2-6641730-6642611,chr2-66536771-66537689,chr2-67164612-67165585,chr2-70900013-70900960,chr2-71276115-71277019,chr2-86414697-86415592,chr2-95296922-95297781,chr2-95303273-95304210,chr2-9897308-9898249,chr2-99880485-99881415,chr20-20362516-20363452,chr20-20364057-20364948,chr20-20367460-20368424,chr20-20395767-20396755,chr20-20406792-20407578,chr20-20407980-20408943,chr20-20411542-20412461,chr20-20440244-20441184,chr20-20450189-20451121,chr20-20452085-20453033,chr20-20461266-20462182,chr20-20462265-20462990,chr20-20463738-20464655,chr20-20465188-20466011,chr20-20489464-20490319,chr20-20491822-20492832,chr20-20498186-20499169,chr20-20525414-20526390,chr20-20593371-20594339,chr20-21234491-21235452,chr20-21235573-21236445,chr20-21682181-21683135,chr20-39960823-39961780,chr20-41082586-41083508,chr20-41213294-41214678,chr20-41222049-41222995,chr20-41231926-41232953,chr20-43666542-43667486,chr20-44018026-44019053,chr20-44038458-44039401,chr20-46973469-46974391,chr20-47018850-47019780,chr20-47031536-47032461,chr20-47125283-47126245,chr20-47317013-47317847,chr20-47319213-47320251,chr20-47360331-47361228,chr20-50366363-50367338,chr20-51677914-51678991,chr20-51695901-51696916,chr20-51710411-51711380,chr20-51715215-51716195,chr20-51741991-51742916,chr20-53003162-53004079,chr20-53865823-53866683,chr20-53939836-53940807,chr20-56554569-56555505,chr20-57020145-57021079,chr20-57257725-57258587,chr20-57259021-57259890,chr20-57260640-57261601,chr20-57490268-57491238,chr20-57505732-57506646,chr20-57546717-57547675,chr20-57553072-57554011,chr20-609855-610781,chr20-62914697-62915629,chr20-634195-635137,chr20-63739264-63740095,chr20-63740627-63741505,chr21-15001688-15002656,chr21-15003268-15004176,chr21-15005081-15006052,chr21-15138257-15139195,chr21-15290230-15291133,chr21-29616010-29616965,chr22-35525059-35525990,chr22-37745682-37746602,chr22-38026279-38027195,chr22-38569915-38570816,chr22-38614103-38615031,chr22-41197099-41198021,chr22-41366847-41367812,chr22-45007201-45008031,chr22-45035809-45036766,chr22-45997168-45998096,chr22-46001264-46002237,chr22-46044309-46045361,chr22-46053292-46054346,chr22-46067334-46068143,chr22-46068640-46069395,chr22-46069505-46070240,chr22-46116168-46117087,chr3-125280679-125281612,chr3-138774372-138775216,chr3-138915403-138916286,chr3-141940151-141941076,chr3-141954810-141955765,chr3-141986701-141987693,chr3-142027259-142029079,chr3-142120481-142121440,chr3-142127745-142128742,chr3-142149101-142150003,chr3-142209783-142210830,chr3-147574341-147575303,chr3-148178140-148179078,chr3-17742291-17743199,chr3-179322612-179323438,chr3-181105350-181106273,chr3-181174302-181175346,chr3-181344067-181344988,chr3-181417574-181418483,chr3-181457009-181457878,chr3-181458631-181459493,chr3-181497062-181497995,chr3-181561082-181562039,chr3-181608907-181609777,chr3-181610119-181611047,chr3-181611591-181612679,chr3-181613513-181614418,chr3-181616357-181617325,chr3-181619613-181620536,chr3-181623902-181624919,chr3-181626086-181626970,chr3-181687315-181688362,chr3-181692562-181693471,chr3-181694900-181695817,chr3-181695834-181696730,chr3-181698027-181698969,chr3-181699118-181700028,chr3-181701819-181702704,chr3-181703746-181704757,chr3-181705223-181705960,chr3-181711345-181712270,chr3-181715565-181716427,chr3-181717512-181718487,chr3-181720046-181720916,chr3-181721803-181722682,chr3-181723347-181724102,chr3-181724230-181725053,chr3-181726444-181727420,chr3-181728578-181729378,chr3-181729513-181730204,chr3-181730342-181731018,chr3-181735504-181736590,chr3-181751978-181752903,chr3-181753241-181754054,chr3-181756405-181757267,chr3-181757789-181758628,chr3-181880022-181880957,chr3-181949670-181950652,chr3-181999214-182000146,chr3-182000199-182001071,chr3-182092360-182093290,chr3-182108065-182108991,chr3-182212201-182213163,chr3-182228646-182229577,chr3-182237835-182238778,chr3-182241615-182242621,chr3-182258268-182259105,chr3-182364584-182365540,chr3-182499991-182500893,chr3-182501596-182502565,chr3-182508762-182509812,chr3-182568640-182569555,chr3-182596464-182597398,chr3-182616332-182617168,chr3-182617795-182618750,chr3-182682007-182682974,chr3-18357029-18358008,chr3-186054040-186054938,chr3-186097431-186098351,chr3-186209644-186210647,chr3-187743426-187744340,chr3-20039725-20040628,chr3-20041128-20042039,chr3-20141524-20142464,chr3-23944740-23945360,chr3-24521253-24522214,chr3-24526592-24527514,chr3-24828331-24829649,chr3-25124890-25125823,chr3-25291250-25292171,chr3-27992691-27993699,chr3-28056545-28057461,chr3-28087319-28088195,chr3-40574414-40575292,chr3-47634533-47635580,chr3-69433665-69434511,chr3-69442573-69443516,chr3-69649361-69650277,chr3-69664773-69665641,chr3-69738940-69739856,chr3-70181770-70182913,chr3-87694268-87695258,chr4-111393550-111394490,chr4-111398612-111400092,chr4-111400535-111401402,chr4-120434906-120435871,chr4-145484092-145484916,chr4-145530915-145532366,chr4-153227121-153228068,chr4-153242132-153243034,chr4-153248839-153249780,chr4-153257927-153258571,chr4-153344214-153345131,chr4-168318094-168319048,chr4-173243672-173244602,chr4-173334099-173335000,chr4-173486694-173487646,chr4-174108824-174109736,chr4-174135646-174136623,chr4-177116658-177117912,chr4-177309462-177310442,chr4-184472717-184473778,chr4-184474224-184475170,chr4-185004758-185005751,chr4-185017559-185018498,chr4-185019621-185020563,chr4-185020905-185021886,chr4-25927384-25928306,chr4-25928713-25929612,chr4-25987829-25988767,chr4-25993157-25994102,chr4-26151753-26152776,chr4-26171695-26172622,chr4-37976929-37977792,chr4-41612210-41613085,chr4-41622520-41623429,chr4-4761155-4762060,chr4-48133427-48134432,chr4-48254114-48255032,chr4-4859164-4860074,chr4-56907416-56908315,chr4-56908638-56909633,chr4-66736245-66737187,chr4-66927682-66928643,chr4-66929601-66930532,chr4-67106162-67107389,chr4-67545110-67546008,chr4-81499533-81500505,chr4-81757324-81758248,chr4-81831379-81832358,chr4-81874845-81875741,chr4-82043936-82044872,chr4-82108042-82108936,chr4-84378644-84379626,chr4-84499054-84499987,chr5-132410424-132411395,chr5-132419355-132420209,chr5-132490369-132491285,chr5-135185331-135186283,chr5-135216583-135217514,chr5-135467607-135468559,chr5-135476950-135477916,chr5-135488615-135489511,chr5-136128247-136129174,chr5-138352352-138353280,chr5-143402312-143403066,chr5-143515527-143516430,chr5-143521647-143522604,chr5-143657637-143658568,chr5-143792129-143793068,chr5-154451666-154452592,chr5-169958062-169959042,chr5-170018271-170019213,chr5-173290303-173291252,chr5-174724015-174724954,chr5-177098057-177099052,chr5-177309356-177310286,chr5-177311865-177312776,chr5-51172713-51173686,chr5-51185585-51186603,chr5-51559056-51559983,chr5-52043520-52044681,chr5-52196930-52197909,chr5-73274644-73275584,chr5-73289055-73290014,chr5-73446977-73447968,chr5-73448325-73449266,chr5-80595686-80596615,chr5-80654359-80655316,chr5-81857103-81858067,chr5-81924117-81925057,chr5-88390921-88391788,chr5-88480195-88480637,chr5-88480659-88481562,chr5-88483939-88484883,chr5-88486229-88486976,chr5-88501938-88502918,chr5-88544107-88545227,chr5-88551470-88552346,chr5-88555338-88556197,chr5-88655853-88656859,chr5-88657244-88657878,chr5-88660641-88661575,chr5-88672864-88673730,chr5-88675662-88676622,chr5-88690641-88691541,chr5-89011799-89012856,chr5-89023818-89024840,chr5-89342195-89343182,chr5-89349136-89350132,chr5-89375144-89376094,chr5-89447535-89448486,chr5-92945115-92946072,chr5-92962525-92963438,chr5-92977831-92978776,chr5-93245976-93246891,chr5-93421262-93422401,chr5-93582581-93583486,chr5-93620553-93621679,chr5-93622291-93622931,chr5-93675361-93676372,chr6-105499066-105500073,chr6-105692318-105693220,chr6-105992156-105993091,chr6-107045923-107046890,chr6-107115884-107117411,chr6-107118723-107119613,chr6-113883742-113884750,chr6-113994571-113995429,chr6-113995500-113996353,chr6-12011000-12011995,chr6-121436920-121437918,chr6-121442183-121443093,chr6-121443719-121444709,chr6-121592651-121593586,chr6-121715996-121716903,chr6-121850723-121851706,chr6-121858703-121859637,chr6-121897111-121898058,chr6-122143907-122144845,chr6-122289738-122290782,chr6-125611569-125612458,chr6-125749090-125750000,chr6-135180709-135181670,chr6-14272981-14273901,chr6-14380889-14381696,chr6-14382020-14382948,chr6-144063632-144064622,chr6-14500932-14501858,chr6-14540516-14541465,chr6-14549135-14550044,chr6-14815786-14816705,chr6-14932642-14933646,chr6-14964447-14965494,chr6-151240869-151241518,chr6-151325203-151326125,chr6-152368625-152369540,chr6-152380055-152380780,chr6-152380856-152381737,chr6-15264598-15265521,chr6-15332170-15333097,chr6-15444131-15445028,chr6-162856797-162857805,chr6-163002732-163003666,chr6-163019739-163020671,chr6-163092644-163093635,chr6-163165664-163166584,chr6-163338795-163339762,chr6-163370280-163371309,chr6-165847080-165848276,chr6-1761369-1762239,chr6-1837873-1838816,chr6-1856092-1857011,chr6-1871865-1873231,chr6-2021433-2022360,chr6-20401222-20402143,chr6-20403037-20403989,chr6-20706636-20707634,chr6-20810824-20811789,chr6-20865738-20866635,chr6-20868227-20869141,chr6-20954798-20955801,chr6-21132866-21133836,chr6-21161383-21162286,chr6-21185653-21186579,chr6-21191002-21192089,chr6-21196123-21197115,chr6-21199016-21199951,chr6-21334699-21335678,chr6-21344867-21345861,chr6-21740925-21741886,chr6-21831504-21832465,chr6-22023536-22024433,chr6-22025142-22026053,chr6-22149360-22150345,chr6-22152557-22153480,chr6-22255523-22256440,chr6-31197276-31198293,chr6-31736041-31736964,chr6-31739428-31740343,chr6-43174166-43175100,chr6-50821737-50822572,chr6-50828988-50829913,chr6-53347625-53348431,chr6-6699787-6700722,chr6-7108877-7109983,chr6-7140722-7141644,chr6-73451386-73452360,chr6-84764196-84765074,chr6-89974570-89975454,chr6-89975854-89976801,chr6-89977750-89978731,chr6-89985236-89986274,chr6-90218273-90219063,chr6-90219117-90219554,chr6-90362080-90363071,chr6-98118140-98119086,chr6-98271808-98272733,chr6-98279488-98280391,chr6-98485985-98486939,chr6-98636759-98637669,chr6-98638912-98639865,chr6-98641763-98642699,chr6-98643825-98644803,chr6-98787346-98788304,chr6-98824095-98825066,chr6-98827322-98828268,chr6-98828601-98829474,chr6-98831264-98832085,chr6-98832412-98832955,chr6-98834014-98834948,chr6-98835731-98836642,chr6-98839601-98840464,chr6-98842225-98843113,chr6-98843458-98844369,chr6-98845303-98846158,chr7-101860895-101861882,chr7-101947698-101948614,chr7-102044923-102045865,chr7-102079912-102080863,chr7-102913805-102915335,chr7-102933454-102934391,chr7-104089380-104090308,chr7-104230400-104231238,chr7-104231302-104232062,chr7-104240141-104241167,chr7-104241944-104242918,chr7-112215455-112216543,chr7-1122	ACTB,ACTN4,AEBP1,AEBP2,AFF3,AGO1,AKAP8,AKNA,AR,ARID3B,ARID5B,ARNTL,ARX,ASCL1,ATF1,ATF3,ATF6,BACH1,BACH2,BAHCC1,BARHL1,BARX1,BATF3,BAZ2A,BCL11A,BCL11B,BCL6,BCL6B,BCOR,BEND3,CCL2,CEBPB,CEBPD,CENPC,CHD2,CHD4,CHD7,CREB1,CREB3L2,CREBBP,CREM,CRY1,CTCF,CTCFL,CTNNB1,CUX1,CUX2,DDIT3,DDX11,DDX60,DLX1,DLX2,DLX5,DMC1,DMRT2,E2F2,E2F3,E2F7,E2F8,EBF2,EBF3,EGFR,ELF4,ELK3,EN1,ENO1,EOMES,EP300,ESR1,ESR2,ESRRB,ESRRG,ETS1,ETV1,ETV5,ETV6,FEZF1,FOS,FOSB,FOXC1,FOXD1,FOXD3,FOXI1,FOXJ2,FOXK1,FOXK2,FOXL2,FOXM1,FOXN4,FOXP2,FUBP3,GATA1,GATA3,GATAD2B,GBX2,GCM1,GLI1,GLI2,GLI3,GLIS1,GLIS2,GRHL1,GSX1,H1F0,H2AFY,H3F3A,HAND1,HAND2,HDAC1,HDAC2,HELT,HES5,HES6,HEY1,HEY2,HIVEP1,HMGA2,HMGB1,HMGB2,HMGB3,HMX3,HNF4G,HNRNPD,HOXD10,HOXD13,HSF2,IER2,INSM1,IRF1,IRF2,ISL1,JARID2,JDP2,JUN,JUNB,KAT2B,KAT7,KCNIP3,KDM2B,KDM3A,KDM3B,KDM5B,KIF2C,KLF10,KLF12,KLF13,KLF3,KLF4,KLF5,KLF7,KMT2A,LHX2,LITAF,LMO2,LMO4,LMX1A,LMX1B,LRRFIP1,LSM14A,LYL1,MACC1,MAFA,MAFB,MB21D1,MCM5,MEF2B,MEF2C,MEF2D,MEIS1,MEIS2,MEOX2,MESP1,MITF,MLH3,MLXIP,MND1,MNT,MSC,MSH3,MSH5,MSH6,MSX1,MSX2,MTA2,MTERF1,MTERF2,MXD3,MXI1,MYB,MYBL1,MYBL2,MYC,MYCN,MYF5,MYOG,NACC2,NDN,NEIL3,NEUROD1,NEUROD2,NEUROD6,NEUROG1,NFATC1,NFATC2,NFATC4,NFE2L2,NFE2L3,NFE4,NFIA,NFIB,NFIC,NFIL3,NHLH2,NKX2-1,NKX2-5,NKX2-8,NKX6-1,NOBOX,NR1D1,NR1D2,NR1H4,NR2E3,NR2F1,NR2F6,NR3C1,NR4A2,NR5A1,NR5A2,NR6A1,NRF1,NRIP1,NSD1,NTHL1,NUCKS1,ONECUT2,ONECUT3,ORC5,OTX1,OTX2,OVOL1,PARP1,PAX1,PAX5,PAX6,PAX8,PAX9,PBX1,PBX3,PDX1,PHF12,PHF21A,PHF21B,PHOX2A,PHOX2B,PITX1,PITX2,PKNOX2,PLAGL1,POU1F1,POU2F1,POU2F2,POU3F2,POU3F4,POU4F1,POU5F1,PPARA,PRDM1,PRDM14,PRDM2,PRDM5,PRKN,PROX1,PRRX1,RAD51B,RARA,RARB,RAX,RBMS1,RBPJ,REST,RFX3,RFX4,RFX7,RFX8,RORA,RORB,RPTOR,RREB1,RXRA,RXRG,SAFB2,SALL1,SARS,SATB1,SATB2,SCX,SETX,SFPQ,SIN3A,SIX2,SIX3,SIX5,SLC2A4RG,SMAD1,SMAD2,SMAD3,SMAD5,SMAD6,SMARCC1,SMARCD2,SMYD3,SOHLH2,SOX1,SOX10,SOX11,SOX2,SOX21,SOX3,SOX4,SOX6,SOX8,SOX9,SP1,SP3,SP5,SP7,SREBF1,SRF,SSBP2,SSBP3,SSBP4,STAT3,STOX1,SUV39H1,T,TAF1B,TAL1,TARDBP,TBX15,TBX18,TBX2,TBX20,TBX3,TBX6,TCF12,TCF15,TCF3,TCF4,TCF7L2,TCFL5,TDP1,TEF,TERF1,TFAP2B,TFAP2C,TFAP4,TFCP2,TFCP2L1,TFDP1,TFDP2,TFEC,TGIF1,THAP11,THRA,THRAP3,TOP1,TOX2,TRPS1,TXK,UBTF,UHRF1,USP3,VAX1,VAX2,VEZF1,WT1,XRCC2,XRCC5,XRN2,YBX3,ZBTB16,ZBTB17,ZBTB2,ZBTB4,ZBTB7B,ZC3H8,ZFHX3,ZHX3,ZIC1,ZIC3,ZMYND11,ZMYND8,ZNF148,ZNF217,ZNF219,ZNF277,ZNF281,ZNF395,ZNF516,ZNF536,ZNF638,ZNF639,ZNF704,ZNF750,ZNF93
GO Molecular Function	GO:1990837	sequence-specific double-stranded DNA binding	5	7.39959e-75	3.08859e-71	6.17718e-72	1.60055	980.915	1570	0.0893121	0.142948	4	3.79369e-19	1.58349e-15	3.95872e-16	1.44346	260.485	376	731	0.0561949	0.514364	chr1-109225089-109226024,chr1-109230877-109231722,chr1-115908524-115909482,chr1-119114616-119115738,chr1-13585383-13586290,chr1-14142099-14143187,chr1-14366050-14367022,chr1-14371123-14372280,chr1-153899179-153900109,chr1-155000410-155001279,chr1-156436172-156437155,chr1-15885986-15886895,chr1-162018711-162019824,chr1-164054042-164055009,chr1-164496042-164496981,chr1-164518677-164519682,chr1-164588376-164589330,chr1-164618860-164619860,chr1-164711852-164712860,chr1-164713334-164714212,chr1-164723267-164724197,chr1-164731191-164732149,chr1-164759811-164760866,chr1-164771229-164772175,chr1-164801058-164802042,chr1-164805997-164807105,chr1-164836372-164837329,chr1-165235709-165236452,chr1-165392678-165393638,chr1-167221771-167222652,chr1-167267577-167268592,chr1-167270199-167271157,chr1-167273102-167274042,chr1-167328480-167329543,chr1-167370783-167371705,chr1-167439169-167440106,chr1-167441888-167442803,chr1-170698474-170699434,chr1-200080824-200082351,chr1-200242448-200243457,chr1-202861112-202862000,chr1-203069154-203070048,chr1-212608161-212609091,chr1-212635048-212635957,chr1-212636361-212637307,chr1-212665047-212666004,chr1-213241919-213242930,chr1-213245554-213246572,chr1-213292565-213293509,chr1-213324650-213325419,chr1-213326049-213327135,chr1-213340020-213340969,chr1-213388730-213389714,chr1-213425015-213425994,chr1-213828662-213830501,chr1-213965813-213966775,chr1-213969865-213970837,chr1-214002131-214003050,chr1-214003279-214003800,chr1-214005397-214006341,chr1-214228648-214229591,chr1-216531858-216532710,chr1-216600694-216601625,chr1-216630228-216631169,chr1-216656008-216657040,chr1-216678856-216679778,chr1-216682550-216683476,chr1-216720693-216721480,chr1-216805639-216806647,chr1-216815246-216816204,chr1-217434957-217435910,chr1-226109619-226110508,chr1-226111704-226112567,chr1-226121434-226122307,chr1-226355839-226356811,chr1-226407548-226408449,chr1-226432467-226433655,chr1-226465939-226466872,chr1-226497929-226498835,chr1-23524618-23525570,chr1-23527949-23528874,chr1-23530825-23531772,chr1-23554531-23555454,chr1-245687760-245688684,chr1-32291609-32292508,chr1-35078914-35079823,chr1-35201538-35202666,chr1-35882755-35883596,chr1-35883725-35884503,chr1-35885747-35886667,chr1-36203579-36204576,chr1-44739268-44740197,chr1-47208214-47209124,chr1-53738820-53739733,chr1-54259547-54260408,chr1-54290612-54292072,chr1-54309462-54310433,chr1-54327290-54328251,chr1-54350105-54351072,chr1-54459355-54460291,chr1-54474430-54475369,chr1-54541856-54542806,chr1-58781530-58782179,chr1-58782258-58782733,chr1-58815983-58816917,chr1-58903382-58904357,chr1-59072427-59073357,chr1-59077836-59078776,chr1-59163468-59164385,chr1-60148945-60149884,chr1-60164980-60165962,chr1-60222578-60223502,chr1-60234392-60235389,chr1-60448496-60449559,chr1-60503069-60504003,chr1-60564605-60565597,chr1-60621112-60622069,chr1-60746160-60747065,chr1-60858096-60859106,chr1-60864977-60865951,chr1-60867567-60868497,chr1-60893919-60894728,chr1-60895272-60896223,chr1-60903460-60904308,chr1-60934729-60935646,chr1-60936112-60937179,chr1-60952442-60953403,chr1-61042645-61043616,chr1-61049850-61050717,chr1-61053531-61054438,chr1-61076641-61077491,chr1-61077668-61078537,chr1-61079423-61080426,chr1-61081897-61082824,chr1-61083235-61084107,chr1-61108727-61109679,chr1-61110297-61111204,chr1-61111266-61112356,chr1-61132453-61133395,chr1-61180776-61181730,chr1-61220054-61220955,chr1-61221377-61222297,chr1-61226437-61227386,chr1-61227939-61228833,chr1-61243840-61244782,chr1-61268444-61269329,chr1-61337828-61338724,chr1-61452814-61453749,chr1-62881952-62882982,chr1-87149146-87150158,chr1-87331209-87332091,chr1-87334671-87335771,chr1-87410518-87411452,chr1-87426614-87427563,chr1-87599822-87600839,chr1-88296342-88297304,chr1-8848553-8849470,chr10-110032992-110033951,chr10-110151706-110152634,chr10-110173726-110174697,chr10-110176082-110177031,chr10-110269498-110270493,chr10-112731977-112732876,chr10-112755559-112756536,chr10-112949677-112950604,chr10-112951446-112952380,chr10-112953054-112953747,chr10-112958030-112958981,chr10-113058058-113059175,chr10-113126335-113127254,chr10-113127750-113128585,chr10-117056898-117057887,chr10-117092124-117093049,chr10-117094611-117095557,chr10-117096389-117097387,chr10-117134041-117135070,chr10-117139042-117140049,chr10-117142675-117143644,chr10-117162697-117163676,chr10-117165520-117166468,chr10-117167850-117168778,chr10-123069018-123069975,chr10-129892937-129893964,chr10-129963857-129964794,chr10-129966196-129967186,chr10-35172217-35173216,chr10-61623015-61623877,chr10-61702348-61703290,chr10-61835985-61837001,chr10-62019966-62021147,chr10-679887-680832,chr10-68813443-68814306,chr10-68826981-68827866,chr10-68828225-68828951,chr10-8053125-8054033,chr11-113992468-113993357,chr11-114130932-114131986,chr11-114159702-114160638,chr11-114162513-114163472,chr11-114166735-114167672,chr11-114243672-114244645,chr11-118435004-118435598,chr11-118438263-118439279,chr11-125139860-125140766,chr11-125141446-125142425,chr11-125270205-125271210,chr11-125284020-125285004,chr11-125291913-125292844,chr11-125315013-125315922,chr11-125482573-125483245,chr11-127627723-127628704,chr11-127738525-127739480,chr11-128133137-128134107,chr11-128521969-128522916,chr11-13101818-13102766,chr11-15562777-15563725,chr11-15565693-15566652,chr11-15602497-15603538,chr11-15640076-15640924,chr11-15641017-15641908,chr11-15649784-15650690,chr11-15819442-15820377,chr11-15826618-15827436,chr11-15828114-15829091,chr11-15843076-15843991,chr11-15850799-15851755,chr11-15870481-15871412,chr11-16015510-16016499,chr11-16042804-16043757,chr11-16148018-16148962,chr11-16297204-16298139,chr11-16365313-16366306,chr11-16605995-16606841,chr11-16607405-16608292,chr11-19240618-19241552,chr11-19474737-19475790,chr11-19650213-19651141,chr11-31757080-31758054,chr11-31764483-31765461,chr11-31787888-31788841,chr11-31810979-31811865,chr11-31967450-31968489,chr11-31987054-31987960,chr11-32043856-32044917,chr11-33802264-33803166,chr11-33930154-33931143,chr11-46119373-46120230,chr11-62598881-62599790,chr11-65817810-65818721,chr11-72226358-72227250,chr12-100372721-100373718,chr12-100375111-100376015,chr12-100447105-100448042,chr12-102948622-102949548,chr12-102950251-102951067,chr12-102951740-102952665,chr12-102955977-102956693,chr12-102957132-102958093,chr12-102960788-102961737,chr12-102961804-102962590,chr12-102964898-102965803,chr12-102966306-102967171,chr12-102977927-102978951,chr12-103028623-103030526,chr12-103043401-103044330,chr12-103085256-103086187,chr12-103090630-103091584,chr12-103140014-103141051,chr12-103177633-103178783,chr12-103301888-103302878,chr12-103334197-103335131,chr12-103422736-103424077,chr12-103457294-103458459,chr12-103495001-103496005,chr12-103530089-103531035,chr12-103548342-103549194,chr12-103571029-103571989,chr12-103575050-103575967,chr12-106486461-106487326,chr12-106493200-106494123,chr12-106581286-106581984,chr12-106582371-106583245,chr12-106583703-106584215,chr12-106585612-106586528,chr12-106586731-106587654,chr12-107027284-107028199,chr12-107131057-107132375,chr12-10722804-10723711,chr12-109154198-109155110,chr12-109263913-109264842,chr12-109291189-109292121,chr12-109309386-109310342,chr12-109316257-109317342,chr12-109330289-109331250,chr12-109331353-109332311,chr12-110965746-110966663,chr12-110971819-110972808,chr12-111033233-111034130,chr12-111034293-111035250,chr12-111035617-111036368,chr12-111193115-111194044,chr12-111194178-111195236,chr12-111209425-111210377,chr12-111284997-111285966,chr12-111287092-111288016,chr12-115569473-115570530,chr12-11838621-11839561,chr12-121578134-121579035,chr12-121579178-121579869,chr12-121579966-121580822,chr12-122088748-122089749,chr12-19855926-19856990,chr12-19862378-19863405,chr12-19872405-19873329,chr12-20050117-20051080,chr12-20212384-20213356,chr12-2876788-2877727,chr12-31116902-31117891,chr12-31118601-31119393,chr12-50614267-50615725,chr12-50621295-50622181,chr12-50659482-50660487,chr12-50661340-50662292,chr12-50664104-50665061,chr12-51183544-51184442,chr12-53370835-53371829,chr12-56636488-56637334,chr12-57461076-57461904,chr12-57462215-57463161,chr12-57522281-57523232,chr12-65823934-65824891,chr12-65825842-65826507,chr12-65948284-65949261,chr12-6612677-6613315,chr12-6613452-6614340,chr12-77065165-77066082,chr12-77318892-77319830,chr12-77392459-77393393,chr12-77495794-77496698,chr12-77630561-77631671,chr12-8018553-8019502,chr12-80838249-80840075,chr12-96368000-96368915,chr13-111410485-111411695,chr13-111845655-111846570,chr13-111900268-111901198,chr13-111967196-111968098,chr13-111973550-111974477,chr13-111975545-111976354,chr13-111976514-111977447,chr13-112053920-112054776,chr13-112056073-112057798,chr13-112061669-112062473,chr13-112062620-112063528,chr13-112066340-112067287,chr13-112072188-112073197,chr13-112073335-112074242,chr13-112077745-112078702,chr13-112105558-112106257,chr13-112106415-112107223,chr13-112159348-112160299,chr13-112161575-112162431,chr13-112219252-112220220,chr13-112248584-112249512,chr13-113647305-113648204,chr13-27744526-27745484,chr13-27789329-27791040,chr13-27792154-27793059,chr13-27821965-27823390,chr13-36163228-36164148,chr13-36212506-36213484,chr13-36297421-36298362,chr13-73765699-73766590,chr13-73782385-73783342,chr13-74464612-74465564,chr13-78402094-78403004,chr13-94661001-94662974,chr13-94702286-94703242,chr13-94703361-94704320,chr13-94706451-94707413,chr13-94707786-94708818,chr13-94710858-94711869,chr13-94713031-94713840,chr13-94825309-94826244,chr13-94828835-94829948,chr13-94947774-94948710,chr14-21071093-21072056,chr14-21097920-21098894,chr14-24366605-24367640,chr14-24367719-24368182,chr14-24368618-24369477,chr14-36519566-36520340,chr14-36521614-36522273,chr14-36525167-36526078,chr14-36544892-36545785,chr14-36661342-36662237,chr14-56805328-56806342,chr14-56807179-56808412,chr14-56808625-56809538,chr14-56811477-56812424,chr14-56896626-56897609,chr14-56899388-56900383,chr14-56902088-56903018,chr14-56903082-56904194,chr14-56952410-56953410,chr14-56953515-56954500,chr14-63853715-63854445,chr14-63890281-63891043,chr14-63891193-63892199,chr14-63897463-63898438,chr14-64338314-64339235,chr14-75063596-75064495,chr14-75242228-75243155,chr14-75310414-75311339,chr14-75335334-75336274,chr14-76574199-76575360,chr14-98364705-98365606,chr14-98633095-98634045,chr14-98830785-98831733,chr14-99117816-99118754,chr14-99188556-99189530,chr14-99195609-99196527,chr14-99274303-99275268,chr14-99357385-99358347,chr14-99395645-99396678,chr15-23690079-23691018,chr15-23761126-23762083,chr15-31215380-31216717,chr15-31235980-31236944,chr15-31263738-31264728,chr15-31279687-31280661,chr15-31299912-31300842,chr15-31301353-31301922,chr15-31306258-31307215,chr15-31325345-31325917,chr15-31327824-31328659,chr15-31396899-31397816,chr15-36177690-36178718,chr15-36754938-36755945,chr15-36888083-36889041,chr15-37056158-37057109,chr15-37077578-37078453,chr15-37101487-37102557,chr15-55993068-55994108,chr15-56076630-56077623,chr15-56886820-56887747,chr15-57036011-57036944,chr15-57146361-57147363,chr15-57156163-57157098,chr15-57158307-57159273,chr15-57217471-57218382,chr15-57236880-57237815,chr15-57244849-57245769,chr15-57259242-57260173,chr15-60554979-60555898,chr15-60660534-60661541,chr15-60994758-60995682,chr15-61186716-61187836,chr15-63405759-63406746,chr15-63462793-63463768,chr15-63504120-63504968,chr15-66700643-66701579,chr15-66903408-66904558,chr15-66906791-66907780,chr15-67138065-67139039,chr15-71201352-71202279,chr15-71392819-71393778,chr15-74545830-74546775,chr15-74598026-74598926,chr15-75450558-75451355,chr15-89750465-89751408,chr15-92742740-92743669,chr15-92780540-92781510,chr15-92830137-92830952,chr15-92831531-92832421,chr15-93028415-93029345,chr15-93061365-93062301,chr15-93069839-93070709,chr16-1034569-1035519,chr16-1048183-1049084,chr16-1054624-1055616,chr16-11586576-11587523,chr16-30095866-30096787,chr16-4053016-4053974,chr16-4307359-4308262,chr16-4315388-4316348,chr16-50877293-50878229,chr16-51134194-51135217,chr16-51151202-51152016,chr16-51152103-51152877,chr16-51155605-51156551,chr16-51159497-51160474,chr16-51312342-51313297,chr16-51391834-51392772,chr16-51438962-51439686,chr16-51439941-51440755,chr16-51440805-51441453,chr16-51441996-51442862,chr16-51452805-51453752,chr16-51458154-51459116,chr16-51535369-51536293,chr16-51541416-51542329,chr16-51542877-51543794,chr16-51647957-51648912,chr16-51650798-51651732,chr16-51757317-51758236,chr16-51758947-51760750,chr16-51761828-51762753,chr16-51763199-51763964,chr16-52069582-52070524,chr16-67561995-67562993,chr16-67833449-67834371,chr16-72425440-72426283,chr16-72427305-72428012,chr16-72428680-72429664,chr16-72664585-72665498,chr16-72894227-72895343,chr16-72963471-72964395,chr16-73172161-73173165,chr16-73214902-73215826,chr16-73268121-73269050,chr16-73329182-73330141,chr16-73364732-73365666,chr16-73433039-73433976,chr16-73464144-73465060,chr16-73483122-73484118,chr16-983042-984007,chr16-987119-988283,chr16-990684-991540,chr17-17700063-17700993,chr17-17783522-17784474,chr17-17809815-17810786,chr17-17823298-17824235,chr17-17835928-17836791,chr17-17839834-17840717,chr17-17868609-17869558,chr17-17873328-17874262,chr17-17884184-17885127,chr17-17893663-17894601,chr17-17959439-17960464,chr17-2434963-2435967,chr17-28967620-28968691,chr17-28985782-28986733,chr17-28997578-28998514,chr17-33723481-33724406,chr17-33981748-33982674,chr17-39549551-39550537,chr17-39562414-39563895,chr17-39617563-39618527,chr17-40071859-40072760,chr17-40302755-40304282,chr17-40313907-40314867,chr17-40317756-40318648,chr17-40350613-40351493,chr17-40354702-40355613,chr17-42311959-42312921,chr17-44210080-44211007,chr17-44218216-44219158,chr17-49814671-49815695,chr17-57874403-57875216,chr17-57875253-57875873,chr17-57892344-57893217,chr17-57898671-57899634,chr17-57910483-57911352,chr17-57915945-57916898,chr17-57926807-57927856,chr17-57935203-57936095,chr17-57954866-57955747,chr17-57987835-57988747,chr17-61380892-61381820,chr17-63842456-63843420,chr17-7019494-7020466,chr17-7021685-7022613,chr17-71461147-71462104,chr17-71827915-71828869,chr17-71854854-71855825,chr17-71934998-71936375,chr17-72123682-72124573,chr17-72150744-72151633,chr17-72152356-72153228,chr17-72171875-72172795,chr17-72173315-72174165,chr17-72205047-72205973,chr17-72219268-72220211,chr17-72222347-72223321,chr17-72376241-72377168,chr17-72378649-72379567,chr17-72458031-72458947,chr17-72507985-72508848,chr17-72514828-72515832,chr17-72518696-72519633,chr17-72538575-72539450,chr17-72540003-72540941,chr17-72568861-72569843,chr17-72576083-72577032,chr17-72588809-72589603,chr17-72900313-72901246,chr17-7482960-7483659,chr17-80760323-80761202,chr17-80834340-80835348,chr17-80859000-80859960,chr17-80942033-80942968,chr17-80968456-80969389,chr17-81427328-81428258,chr17-81429150-81430009,chr17-81440171-81441046,chr17-81487555-81488482,chr17-82494346-82495268,chr17-82544277-82545182,chr17-82899680-82900711,chr18-3328261-3329210,chr18-3447797-3448712,chr18-3449847-3450784,chr18-3451278-3452030,chr18-3452101-3452715,chr18-3498754-3499722,chr18-3525803-3526307,chr18-3528004-3528925,chr18-3593708-3594681,chr18-3602383-3603193,chr18-3603308-3604429,chr18-3604597-3605582,chr18-3771052-3771997,chr18-4083645-4085455,chr18-4194927-4195870,chr18-47261882-47262839,chr18-47287793-47288788,chr18-47345718-47346629,chr18-47594071-47595116,chr18-47603751-47604681,chr18-47748755-47749692,chr18-47935278-47936241,chr18-48059384-48060342,chr18-48139127-48140069,chr18-55306030-55306972,chr18-55313868-55314638,chr18-55314685-55315378,chr18-55317580-55318498,chr18-55318847-55319779,chr18-55321706-55322660,chr18-55351679-55352551,chr18-55405550-55406450,chr18-55406679-55407478,chr18-55422309-55423251,chr18-55423544-55424251,chr18-55587573-55588482,chr18-55863601-55864497,chr18-56067691-56068618,chr18-56345214-56346226,chr18-57561313-57562325,chr18-59238121-59239109,chr18-75638457-75639485,chr18-75784071-75784909,chr18-75810954-75811901,chr18-76496049-76496820,chr18-79250144-79251252,chr18-79468062-79469060,chr18-79576682-79577530,chr19-12788351-12789071,chr19-12789601-12790506,chr19-13006486-13007401,chr19-13013107-13013761,chr19-13013852-13014762,chr19-13016532-13017476,chr19-13017892-13018844,chr19-13022646-13023637,chr19-13051390-13052323,chr19-13069045-13069948,chr19-13090174-13090940,chr19-13091287-13092146,chr19-13093556-13094565,chr19-13094977-13095711,chr19-13152719-13153492,chr19-13164136-13165124,chr19-1650922-1651700,chr19-1667403-1668239,chr19-1668714-1669655,chr19-17245577-17246505,chr19-18414735-18415674,chr19-19174712-19175635,chr19-19900477-19901355,chr19-30255505-30256570,chr19-30263759-30264717,chr19-30275906-30276836,chr19-30350830-30351863,chr19-30370897-30371843,chr19-30373306-30374148,chr19-30374624-30375648,chr19-30379772-30380708,chr19-30449774-30450681,chr19-30662073-30663029,chr19-3360053-3360577,chr19-3365548-3366668,chr19-3366923-3367837,chr19-3387550-3388474,chr19-38651629-38652559,chr19-42149665-42150914,chr19-45443068-45443970,chr19-45444043-45444932,chr19-45767021-45767895,chr19-4909579-4910487,chr2-101473837-101474783,chr2-101533481-101534392,chr2-112139905-112140893,chr2-113239902-113240836,chr2-113324508-113325431,chr2-118221465-118222493,chr2-118309767-118310799,chr2-118310854-118311552,chr2-118529733-118530671,chr2-118606276-118607230,chr2-120349797-120350721,chr2-120661216-120662144,chr2-120735432-120736337,chr2-120736787-120737747,chr2-120738881-120739796,chr2-120740561-120741494,chr2-120779853-120780809,chr2-120797233-120798144,chr2-120798613-120799532,chr2-120819967-120820884,chr2-120825620-120826549,chr2-120847436-120848435,chr2-120867165-120868166,chr2-120879359-120880260,chr2-120884946-120885804,chr2-120887125-120888292,chr2-120893313-120894417,chr2-120898757-120899692,chr2-120900939-120901845,chr2-120909964-120910931,chr2-120915402-120916351,chr2-121018530-121019451,chr2-121075092-121075937,chr2-121078588-121079524,chr2-121490111-121491090,chr2-121491157-121492112,chr2-155546492-155547442,chr2-155841364-155842296,chr2-156341429-156342092,chr2-156342183-156342931,chr2-15808384-15809999,chr2-15826976-15827901,chr2-15914233-15915241,chr2-15939909-15940776,chr2-15941409-15942214,chr2-15984072-15984979,chr2-16012780-16013756,chr2-16013976-16014893,chr2-16185514-16186409,chr2-16393929-16394866,chr2-16406589-16407812,chr2-170313352-170314317,chr2-170324295-170325248,chr2-170354292-170355146,chr2-170355206-170356053,chr2-170420149-170421079,chr2-170505610-170506572,chr2-170511914-170512835,chr2-170680534-170681894,chr2-172013126-172014055,chr2-172052155-172053192,chr2-172066139-172067117,chr2-172072264-172073306,chr2-172075197-172075967,chr2-172083582-172084372,chr2-172087767-172088632,chr2-172090292-172091093,chr2-172091555-172092513,chr2-172096485-172097445,chr2-172103857-172104514,chr2-173357057-173357989,chr2-173556985-173557770,chr2-173589913-173590914,chr2-173606286-173608249,chr2-173660772-173662285,chr2-173666100-173667042,chr2-173746726-173747674,chr2-173750176-173751116,chr2-173808448-173809371,chr2-173883342-173884313,chr2-173963821-173964980,chr2-173991004-173991921,chr2-174012639-174013601,chr2-174051916-174052735,chr2-174074537-174075455,chr2-174076733-174077676,chr2-174123842-174124627,chr2-174124808-174125722,chr2-174142020-174142981,chr2-174157712-174158619,chr2-174158672-174159660,chr2-174160313-174161233,chr2-174196250-174197149,chr2-175852869-175853772,chr2-175853866-175854994,chr2-175855685-175856492,chr2-175925106-175926037,chr2-176001805-176002706,chr2-176072990-176073965,chr2-177263189-177264114,chr2-177264457-177265287,chr2-181680277-181681217,chr2-199757161-199758107,chr2-199847165-199848144,chr2-207066558-207067512,chr2-207112052-207112743,chr2-207113195-207114113,chr2-207133366-207134296,chr2-207226936-207227869,chr2-207252659-207253618,chr2-207258544-207259444,chr2-207403558-207404577,chr2-207434775-207435710,chr2-207449448-207450395,chr2-235658478-235659392,chr2-235774264-235775230,chr2-235823863-235824823,chr2-235848689-235849629,chr2-235903624-235904643,chr2-235917182-235918116,chr2-236171513-236172418,chr2-237691554-237692456,chr2-238239638-238240519,chr2-238240617-238241439,chr2-238242884-238243817,chr2-44680792-44681762,chr2-44768435-44769538,chr2-44777185-44778088,chr2-44914060-44914995,chr2-44944065-44945010,chr2-44964477-44965450,chr2-45009087-45010014,chr2-45013826-45014729,chr2-45190625-45192464,chr2-45450466-45451431,chr2-4745270-4746194,chr2-5057633-5058586,chr2-5264115-5265032,chr2-5314990-5316012,chr2-5410953-5411787,chr2-5479231-5480196,chr2-5725736-5726683,chr2-5796022-5797615,chr2-59585302-59586242,chr2-59713588-59714654,chr2-59790762-59791756,chr2-59804497-59805459,chr2-60105732-60106637,chr2-60215205-60216168,chr2-60364233-60365171,chr2-60422826-60423760,chr2-60462994-60463911,chr2-60530363-60531286,chr2-60534669-60535648,chr2-6059500-6060489,chr2-6069096-6070026,chr2-6073342-6074354,chr2-6080713-6081745,chr2-6286847-6287840,chr2-6290295-6291240,chr2-63034264-63035150,chr2-63035378-63036278,chr2-63044553-63045439,chr2-63047170-63048113,chr2-63050184-63051105,chr2-6325301-6326232,chr2-63541891-63542904,chr2-6416054-6416973,chr2-6573840-6574824,chr2-66305420-66306372,chr2-6639691-6640574,chr2-6640695-6641303,chr2-6641730-6642611,chr2-66536771-66537689,chr2-67164612-67165585,chr2-70900013-70900960,chr2-86414697-86415592,chr2-95296922-95297781,chr2-95303273-95304210,chr2-9897308-9898249,chr20-20362516-20363452,chr20-20364057-20364948,chr20-20367460-20368424,chr20-20395767-20396755,chr20-20406792-20407578,chr20-20407980-20408943,chr20-20411542-20412461,chr20-20440244-20441184,chr20-20450189-20451121,chr20-20452085-20453033,chr20-20461266-20462182,chr20-20462265-20462990,chr20-20463738-20464655,chr20-20465188-20466011,chr20-20489464-20490319,chr20-20491822-20492832,chr20-20498186-20499169,chr20-20525414-20526390,chr20-20593371-20594339,chr20-21234491-21235452,chr20-21235573-21236445,chr20-21682181-21683135,chr20-39960823-39961780,chr20-41082586-41083508,chr20-41213294-41214678,chr20-41222049-41222995,chr20-41231926-41232953,chr20-43666542-43667486,chr20-44018026-44019053,chr20-44038458-44039401,chr20-46973469-46974391,chr20-47018850-47019780,chr20-47031536-47032461,chr20-47125283-47126245,chr20-47317013-47317847,chr20-47319213-47320251,chr20-47360331-47361228,chr20-50366363-50367338,chr20-51677914-51678991,chr20-51695901-51696916,chr20-51710411-51711380,chr20-51715215-51716195,chr20-51741991-51742916,chr20-53003162-53004079,chr20-53865823-53866683,chr20-53939836-53940807,chr20-56554569-56555505,chr20-57020145-57021079,chr20-57257725-57258587,chr20-57259021-57259890,chr20-57260640-57261601,chr20-57490268-57491238,chr20-57505732-57506646,chr20-57546717-57547675,chr20-57553072-57554011,chr20-609855-610781,chr20-62914697-62915629,chr20-634195-635137,chr20-63739264-63740095,chr20-63740627-63741505,chr21-15001688-15002656,chr21-15003268-15004176,chr21-15005081-15006052,chr21-15138257-15139195,chr21-15290230-15291133,chr21-29616010-29616965,chr22-35525059-35525990,chr22-37745682-37746602,chr22-38026279-38027195,chr22-41197099-41198021,chr22-41366847-41367812,chr22-45007201-45008031,chr22-45035809-45036766,chr22-45997168-45998096,chr22-46001264-46002237,chr22-46044309-46045361,chr22-46053292-46054346,chr22-46067334-46068143,chr22-46068640-46069395,chr22-46069505-46070240,chr22-46116168-46117087,chr3-125280679-125281612,chr3-138774372-138775216,chr3-138915403-138916286,chr3-141940151-141941076,chr3-141954810-141955765,chr3-141986701-141987693,chr3-142027259-142029079,chr3-142120481-142121440,chr3-142127745-142128742,chr3-142149101-142150003,chr3-142209783-142210830,chr3-147574341-147575303,chr3-148178140-148179078,chr3-17742291-17743199,chr3-179322612-179323438,chr3-181105350-181106273,chr3-181174302-181175346,chr3-181344067-181344988,chr3-181417574-181418483,chr3-181457009-181457878,chr3-181458631-181459493,chr3-181497062-181497995,chr3-181561082-181562039,chr3-181608907-181609777,chr3-181610119-181611047,chr3-181611591-181612679,chr3-181613513-181614418,chr3-181616357-181617325,chr3-181619613-181620536,chr3-181623902-181624919,chr3-181626086-181626970,chr3-181687315-181688362,chr3-181692562-181693471,chr3-181694900-181695817,chr3-181695834-181696730,chr3-181698027-181698969,chr3-181699118-181700028,chr3-181701819-181702704,chr3-181703746-181704757,chr3-181705223-181705960,chr3-181711345-181712270,chr3-181715565-181716427,chr3-181717512-181718487,chr3-181720046-181720916,chr3-181721803-181722682,chr3-181723347-181724102,chr3-181724230-181725053,chr3-181726444-181727420,chr3-181728578-181729378,chr3-181729513-181730204,chr3-181730342-181731018,chr3-181735504-181736590,chr3-181751978-181752903,chr3-181753241-181754054,chr3-181756405-181757267,chr3-181757789-181758628,chr3-181880022-181880957,chr3-181949670-181950652,chr3-181999214-182000146,chr3-182000199-182001071,chr3-182092360-182093290,chr3-182108065-182108991,chr3-182212201-182213163,chr3-182228646-182229577,chr3-182237835-182238778,chr3-182241615-182242621,chr3-182258268-182259105,chr3-182364584-182365540,chr3-182499991-182500893,chr3-182501596-182502565,chr3-182508762-182509812,chr3-182568640-182569555,chr3-182596464-182597398,chr3-182616332-182617168,chr3-182617795-182618750,chr3-182682007-182682974,chr3-18357029-18358008,chr3-186054040-186054938,chr3-186097431-186098351,chr3-186209644-186210647,chr3-187743426-187744340,chr3-20039725-20040628,chr3-20041128-20042039,chr3-20141524-20142464,chr3-23944740-23945360,chr3-24521253-24522214,chr3-24526592-24527514,chr3-24828331-24829649,chr3-25124890-25125823,chr3-25291250-25292171,chr3-27992691-27993699,chr3-28056545-28057461,chr3-28087319-28088195,chr3-40574414-40575292,chr3-47634533-47635580,chr3-69433665-69434511,chr3-69442573-69443516,chr3-69649361-69650277,chr3-69664773-69665641,chr3-69738940-69739856,chr3-70181770-70182913,chr3-87694268-87695258,chr4-111393550-111394490,chr4-111398612-111400092,chr4-111400535-111401402,chr4-120434906-120435871,chr4-145484092-145484916,chr4-145530915-145532366,chr4-173243672-173244602,chr4-173334099-173335000,chr4-173486694-173487646,chr4-174108824-174109736,chr4-174135646-174136623,chr4-184472717-184473778,chr4-184474224-184475170,chr4-185004758-185005751,chr4-185017559-185018498,chr4-185019621-185020563,chr4-185020905-185021886,chr4-25927384-25928306,chr4-25928713-25929612,chr4-25987829-25988767,chr4-25993157-25994102,chr4-26151753-26152776,chr4-26171695-26172622,chr4-37976929-37977792,chr4-41612210-41613085,chr4-41622520-41623429,chr4-4761155-4762060,chr4-48133427-48134432,chr4-48254114-48255032,chr4-4859164-4860074,chr4-56907416-56908315,chr4-56908638-56909633,chr4-66736245-66737187,chr4-66927682-66928643,chr4-66929601-66930532,chr4-67106162-67107389,chr4-67545110-67546008,chr4-81499533-81500505,chr4-81757324-81758248,chr4-81831379-81832358,chr4-81874845-81875741,chr4-82043936-82044872,chr4-82108042-82108936,chr4-84378644-84379626,chr4-84499054-84499987,chr5-132410424-132411395,chr5-132419355-132420209,chr5-132490369-132491285,chr5-135185331-135186283,chr5-135216583-135217514,chr5-135467607-135468559,chr5-135476950-135477916,chr5-135488615-135489511,chr5-136128247-136129174,chr5-138352352-138353280,chr5-143402312-143403066,chr5-143515527-143516430,chr5-143521647-143522604,chr5-143657637-143658568,chr5-143792129-143793068,chr5-154451666-154452592,chr5-169958062-169959042,chr5-170018271-170019213,chr5-173290303-173291252,chr5-174724015-174724954,chr5-177098057-177099052,chr5-177309356-177310286,chr5-177311865-177312776,chr5-51172713-51173686,chr5-51185585-51186603,chr5-51559056-51559983,chr5-52043520-52044681,chr5-52196930-52197909,chr5-73274644-73275584,chr5-73289055-73290014,chr5-73446977-73447968,chr5-73448325-73449266,chr5-81857103-81858067,chr5-81924117-81925057,chr5-88390921-88391788,chr5-88480195-88480637,chr5-88480659-88481562,chr5-88483939-88484883,chr5-88486229-88486976,chr5-88501938-88502918,chr5-88544107-88545227,chr5-88551470-88552346,chr5-88555338-88556197,chr5-88655853-88656859,chr5-88657244-88657878,chr5-88660641-88661575,chr5-88672864-88673730,chr5-88675662-88676622,chr5-88690641-88691541,chr5-89011799-89012856,chr5-89023818-89024840,chr5-89342195-89343182,chr5-89349136-89350132,chr5-89375144-89376094,chr5-89447535-89448486,chr5-92945115-92946072,chr5-92962525-92963438,chr5-92977831-92978776,chr5-93245976-93246891,chr5-93421262-93422401,chr5-93582581-93583486,chr5-93620553-93621679,chr5-93622291-93622931,chr5-93675361-93676372,chr6-105499066-105500073,chr6-105692318-105693220,chr6-105992156-105993091,chr6-107045923-107046890,chr6-107115884-107117411,chr6-107118723-107119613,chr6-113883742-113884750,chr6-113994571-113995429,chr6-113995500-113996353,chr6-12011000-12011995,chr6-121436920-121437918,chr6-121442183-121443093,chr6-121443719-121444709,chr6-121592651-121593586,chr6-121715996-121716903,chr6-121850723-121851706,chr6-121858703-121859637,chr6-121897111-121898058,chr6-122143907-122144845,chr6-122289738-122290782,chr6-125611569-125612458,chr6-125749090-125750000,chr6-135180709-135181670,chr6-14272981-14273901,chr6-14380889-14381696,chr6-14382020-14382948,chr6-144063632-144064622,chr6-14500932-14501858,chr6-14540516-14541465,chr6-14549135-14550044,chr6-14815786-14816705,chr6-14932642-14933646,chr6-14964447-14965494,chr6-151240869-151241518,chr6-151325203-151326125,chr6-152368625-152369540,chr6-152380055-152380780,chr6-152380856-152381737,chr6-15264598-15265521,chr6-15332170-15333097,chr6-15444131-15445028,chr6-162856797-162857805,chr6-163002732-163003666,chr6-163019739-163020671,chr6-163092644-163093635,chr6-163165664-163166584,chr6-163338795-163339762,chr6-163370280-163371309,chr6-165847080-165848276,chr6-1761369-1762239,chr6-1837873-1838816,chr6-1856092-1857011,chr6-1871865-1873231,chr6-2021433-2022360,chr6-20401222-20402143,chr6-20403037-20403989,chr6-20706636-20707634,chr6-20810824-20811789,chr6-20865738-20866635,chr6-20868227-20869141,chr6-20954798-20955801,chr6-21132866-21133836,chr6-21161383-21162286,chr6-21185653-21186579,chr6-21191002-21192089,chr6-21196123-21197115,chr6-21199016-21199951,chr6-21334699-21335678,chr6-21344867-21345861,chr6-21740925-21741886,chr6-21831504-21832465,chr6-22023536-22024433,chr6-22025142-22026053,chr6-22149360-22150345,chr6-22152557-22153480,chr6-22255523-22256440,chr6-31197276-31198293,chr6-43174166-43175100,chr6-50821737-50822572,chr6-50828988-50829913,chr6-53347625-53348431,chr6-6699787-6700722,chr6-7108877-7109983,chr6-7140722-7141644,chr6-84764196-84765074,chr6-89974570-89975454,chr6-89975854-89976801,chr6-89977750-89978731,chr6-89985236-89986274,chr6-90218273-90219063,chr6-90219117-90219554,chr6-90362080-90363071,chr6-98118140-98119086,chr6-98271808-98272733,chr6-98279488-98280391,chr6-98485985-98486939,chr6-98636759-98637669,chr6-98638912-98639865,chr6-98641763-98642699,chr6-98643825-98644803,chr6-98787346-98788304,chr6-98824095-98825066,chr6-98827322-98828268,chr6-98828601-98829474,chr6-98831264-98832085,chr6-98832412-98832955,chr6-98834014-98834948,chr6-98835731-98836642,chr6-98839601-98840464,chr6-98842225-98843113,chr6-98843458-98844369,chr6-98845303-98846158,chr7-101860895-101861882,chr7-101947698-101948614,chr7-102044923-102045865,chr7-102079912-102080863,chr7-102913805-102915335,chr7-102933454-102934391,chr7-104089380-104090308,chr7-104230400-104231238,chr7-104231302-104232062,chr7-104240141-104241167,chr7-104241944-104242918,chr7-112215455-112216543,chr7-112286181-112287125,chr7-112362322-112363233,chr7-114085512-114086417,chr7-114174515-114175471,chr7-114218251-114219184,chr7-114412299-114413218,chr7-114414194-114415157,chr7-114422530-114423508,chr7-114532939-114534494,chr7-114553985-114554824,chr7-114629914-114630791,chr7-114645236-114646133,chr7-114656221-114657130,chr7-114657340-114658338,chr7-114659661-114660672,chr7-114661293-114662100,chr7-115123088-115124051,chr7-115475863-115477181,chr7-115707442-115708425,chr7-122143805-122144714,chr7-122300162-122301064,chr7-122301702-122302538,chr7-122303624-122305162,chr7-122305754-122306285,chr7-122306351-122307242,chr7-122310100-122311083,chr7-122311483-122312441,chr7-122316487-122317421,chr7-122328841-122329766,chr7-122430401-122431309,chr7-129635246-129636167,chr7-129637817-129638790,chr7-129643061-129643941,chr7-129644482-129645275,chr7-129741611-129742596,chr7-129825377-129826231,chr7-13023842-13024819,chr7-13457562-13458472,chr7-13466618-13467597,chr7-13759261-13760201,chr7-137953237-137954246,chr7-13989197-13990132,chr7-13990984-13991899,chr7-14196970-14197931,chr7-14209747-14210787,chr7-14258195-14259105,chr7-14388809-14389743,chr7-144669913-144670890,chr7-14478709-14479653,chr7-14503778-14504685,chr7-14747433-14748397,chr7-14761354-14762274,chr7-14773517-14774455,chr7-14835036-14835948,chr7-16357678-16358608,chr7-20307623-20308523,chr7-20316650-20317613,chr7-25626118-25627037,chr7-25656399-25657327,chr7-25722588-25723518,chr7-25753017-25753995,chr7-25759193-25760101,chr7-	ACTB,ACTN4,AEBP1,AEBP2,AGO1,AKNA,AR,ARID3B,ARID5B,ARNTL,ARX,ASCL1,ATF1,ATF3,ATF6,BACH1,BACH2,BAHCC1,BARHL1,BARX1,BATF3,BAZ2A,BCL11A,BCL11B,BCL6,BCL6B,BCOR,BEND3,CCL2,CEBPB,CEBPD,CENPC,CHD2,CHD4,CHD7,CREB1,CREB3L2,CREBBP,CREM,CRY1,CTCF,CTCFL,CTNNB1,CUX1,CUX2,DDIT3,DDX11,DLX1,DLX2,DLX5,DMRT2,E2F2,E2F3,E2F7,E2F8,EBF2,EBF3,ELF4,ELK3,EN1,ENO1,EOMES,EP300,ESR1,ESR2,ESRRB,ESRRG,ETS1,ETV1,ETV5,ETV6,FEZF1,FOS,FOSB,FOXC1,FOXD1,FOXD3,FOXI1,FOXJ2,FOXK1,FOXK2,FOXL2,FOXM1,FOXN4,FOXP2,FUBP3,GATA1,GATA3,GATAD2B,GBX2,GCM1,GLI1,GLI2,GLI3,GLIS1,GLIS2,GRHL1,GSX1,H1F0,H2AFY,H3F3A,HAND1,HAND2,HDAC1,HDAC2,HELT,HES6,HEY1,HEY2,HIVEP1,HMGA2,HMGB2,HMX3,HNF4G,HNRNPD,HOXD10,HOXD13,HSF2,IER2,INSM1,IRF1,IRF2,ISL1,JARID2,JDP2,JUN,JUNB,KAT2B,KAT7,KCNIP3,KDM2B,KDM3A,KDM3B,KDM5B,KIF2C,KLF10,KLF12,KLF13,KLF3,KLF4,KLF5,KLF7,KMT2A,LHX2,LITAF,LMO2,LMO4,LMX1A,LMX1B,LRRFIP1,LYL1,MACC1,MAFA,MAFB,MCM5,MEF2B,MEF2C,MEF2D,MEIS1,MEIS2,MEOX2,MESP1,MITF,MLH3,MLXIP,MNT,MSC,MSX1,MSX2,MTA2,MXD3,MXI1,MYB,MYBL1,MYBL2,MYC,MYCN,MYF5,MYOG,NACC2,NDN,NEUROD1,NEUROD2,NEUROD6,NEUROG1,NFATC1,NFATC2,NFATC4,NFE2L2,NFE2L3,NFE4,NFIA,NFIB,NFIC,NFIL3,NHLH2,NKX2-1,NKX2-5,NKX2-8,NKX6-1,NOBOX,NR1D1,NR1D2,NR1H4,NR2E3,NR2F1,NR2F6,NR3C1,NR4A2,NR5A1,NR5A2,NR6A1,NRF1,NRIP1,NSD1,ONECUT2,ONECUT3,ORC5,OTX1,OTX2,OVOL1,PARP1,PAX1,PAX5,PAX6,PAX8,PAX9,PBX1,PBX3,PDX1,PHF12,PHF21A,PHF21B,PHOX2A,PHOX2B,PITX1,PITX2,PKNOX2,PLAGL1,POU1F1,POU2F1,POU2F2,POU3F2,POU3F4,POU4F1,POU5F1,PPARA,PRDM1,PRDM14,PRDM2,PRDM5,PRKN,PROX1,PRRX1,RARA,RARB,RAX,RBPJ,REST,RFX3,RFX4,RFX7,RFX8,RORA,RORB,RPTOR,RREB1,RXRA,RXRG,SALL1,SARS,SATB1,SATB2,SCX,SETX,SFPQ,SIN3A,SIX2,SIX3,SIX5,SLC2A4RG,SMAD1,SMAD2,SMAD3,SMAD5,SMAD6,SMARCC1,SMARCD2,SMYD3,SOHLH2,SOX1,SOX10,SOX11,SOX2,SOX21,SOX3,SOX4,SOX6,SOX8,SOX9,SP1,SP3,SP5,SP7,SREBF1,SRF,SSBP2,SSBP3,SSBP4,STAT3,STOX1,SUV39H1,T,TAF1B,TAL1,TBX15,TBX18,TBX2,TBX20,TBX3,TBX6,TCF12,TCF15,TCF3,TCF4,TCF7L2,TCFL5,TEF,TFAP2B,TFAP2C,TFAP4,TFCP2,TFCP2L1,TFDP1,TFDP2,TFEC,TGIF1,THAP11,THRA,THRAP3,TOP1,TOX2,TRPS1,TXK,UBTF,UHRF1,USP3,VAX1,VAX2,VEZF1,XRN2,YBX3,ZBTB16,ZBTB17,ZBTB2,ZBTB4,ZBTB7B,ZC3H8,ZFHX3,ZHX3,ZIC1,ZIC3,ZMYND11,ZMYND8,ZNF148,ZNF217,ZNF219,ZNF277,ZNF281,ZNF395,ZNF516,ZNF536,ZNF639,ZNF704,ZNF750,ZNF93
GO Molecular Function	GO:0000976	transcription regulatory region sequence-specific DNA binding	6	1.78132e-74	7.43521e-71	1.2392e-71	1.61131	947.676	1527	0.0862857	0.139033	5	4.24967e-19	1.77381e-15	3.54762e-16	1.45587	246.587	359	692	0.0536542	0.518786	chr1-109225089-109226024,chr1-109230877-109231722,chr1-115908524-115909482,chr1-119114616-119115738,chr1-13585383-13586290,chr1-14142099-14143187,chr1-14366050-14367022,chr1-14371123-14372280,chr1-153899179-153900109,chr1-155000410-155001279,chr1-156436172-156437155,chr1-15885986-15886895,chr1-162018711-162019824,chr1-164054042-164055009,chr1-164496042-164496981,chr1-164518677-164519682,chr1-164588376-164589330,chr1-164618860-164619860,chr1-164711852-164712860,chr1-164713334-164714212,chr1-164723267-164724197,chr1-164731191-164732149,chr1-164759811-164760866,chr1-164771229-164772175,chr1-164801058-164802042,chr1-164805997-164807105,chr1-164836372-164837329,chr1-165235709-165236452,chr1-165392678-165393638,chr1-167221771-167222652,chr1-167267577-167268592,chr1-167270199-167271157,chr1-167273102-167274042,chr1-167328480-167329543,chr1-167370783-167371705,chr1-167439169-167440106,chr1-167441888-167442803,chr1-170698474-170699434,chr1-200080824-200082351,chr1-200242448-200243457,chr1-203069154-203070048,chr1-212608161-212609091,chr1-212635048-212635957,chr1-212636361-212637307,chr1-212665047-212666004,chr1-213241919-213242930,chr1-213245554-213246572,chr1-213292565-213293509,chr1-213324650-213325419,chr1-213326049-213327135,chr1-213340020-213340969,chr1-213388730-213389714,chr1-213425015-213425994,chr1-213828662-213830501,chr1-213965813-213966775,chr1-213969865-213970837,chr1-214002131-214003050,chr1-214003279-214003800,chr1-214005397-214006341,chr1-214228648-214229591,chr1-216531858-216532710,chr1-216600694-216601625,chr1-216630228-216631169,chr1-216656008-216657040,chr1-216678856-216679778,chr1-216682550-216683476,chr1-216720693-216721480,chr1-216805639-216806647,chr1-216815246-216816204,chr1-217434957-217435910,chr1-226109619-226110508,chr1-226111704-226112567,chr1-226121434-226122307,chr1-226355839-226356811,chr1-226407548-226408449,chr1-226432467-226433655,chr1-226465939-226466872,chr1-226497929-226498835,chr1-23524618-23525570,chr1-23527949-23528874,chr1-23530825-23531772,chr1-23554531-23555454,chr1-245687760-245688684,chr1-32291609-32292508,chr1-35078914-35079823,chr1-35201538-35202666,chr1-35882755-35883596,chr1-35883725-35884503,chr1-35885747-35886667,chr1-36203579-36204576,chr1-47208214-47209124,chr1-53738820-53739733,chr1-54259547-54260408,chr1-54290612-54292072,chr1-54309462-54310433,chr1-54327290-54328251,chr1-54350105-54351072,chr1-54459355-54460291,chr1-54474430-54475369,chr1-54541856-54542806,chr1-58781530-58782179,chr1-58782258-58782733,chr1-58815983-58816917,chr1-58903382-58904357,chr1-59072427-59073357,chr1-59077836-59078776,chr1-59163468-59164385,chr1-60148945-60149884,chr1-60164980-60165962,chr1-60222578-60223502,chr1-60234392-60235389,chr1-60448496-60449559,chr1-60503069-60504003,chr1-60564605-60565597,chr1-60621112-60622069,chr1-60746160-60747065,chr1-60858096-60859106,chr1-60864977-60865951,chr1-60867567-60868497,chr1-60893919-60894728,chr1-60895272-60896223,chr1-60903460-60904308,chr1-60934729-60935646,chr1-60936112-60937179,chr1-60952442-60953403,chr1-61042645-61043616,chr1-61049850-61050717,chr1-61053531-61054438,chr1-61076641-61077491,chr1-61077668-61078537,chr1-61079423-61080426,chr1-61081897-61082824,chr1-61083235-61084107,chr1-61108727-61109679,chr1-61110297-61111204,chr1-61111266-61112356,chr1-61132453-61133395,chr1-61180776-61181730,chr1-61220054-61220955,chr1-61221377-61222297,chr1-61226437-61227386,chr1-61227939-61228833,chr1-61243840-61244782,chr1-61268444-61269329,chr1-61337828-61338724,chr1-61452814-61453749,chr1-62881952-62882982,chr1-87149146-87150158,chr1-87331209-87332091,chr1-87334671-87335771,chr1-87410518-87411452,chr1-87426614-87427563,chr1-87599822-87600839,chr1-88296342-88297304,chr1-8848553-8849470,chr10-110032992-110033951,chr10-110151706-110152634,chr10-110173726-110174697,chr10-110176082-110177031,chr10-110269498-110270493,chr10-112731977-112732876,chr10-112755559-112756536,chr10-112949677-112950604,chr10-112951446-112952380,chr10-112953054-112953747,chr10-112958030-112958981,chr10-113058058-113059175,chr10-113126335-113127254,chr10-113127750-113128585,chr10-117056898-117057887,chr10-117092124-117093049,chr10-117094611-117095557,chr10-117096389-117097387,chr10-117134041-117135070,chr10-117139042-117140049,chr10-117142675-117143644,chr10-117162697-117163676,chr10-117165520-117166468,chr10-117167850-117168778,chr10-123069018-123069975,chr10-129892937-129893964,chr10-129963857-129964794,chr10-129966196-129967186,chr10-35172217-35173216,chr10-61623015-61623877,chr10-61702348-61703290,chr10-61835985-61837001,chr10-62019966-62021147,chr10-679887-680832,chr10-68813443-68814306,chr10-68826981-68827866,chr10-68828225-68828951,chr10-8053125-8054033,chr11-113992468-113993357,chr11-114130932-114131986,chr11-114159702-114160638,chr11-114162513-114163472,chr11-114166735-114167672,chr11-114243672-114244645,chr11-118435004-118435598,chr11-118438263-118439279,chr11-125139860-125140766,chr11-125141446-125142425,chr11-125270205-125271210,chr11-125284020-125285004,chr11-125291913-125292844,chr11-125315013-125315922,chr11-125482573-125483245,chr11-127627723-127628704,chr11-127738525-127739480,chr11-128133137-128134107,chr11-128521969-128522916,chr11-13101818-13102766,chr11-15562777-15563725,chr11-15565693-15566652,chr11-15602497-15603538,chr11-15640076-15640924,chr11-15641017-15641908,chr11-15649784-15650690,chr11-15819442-15820377,chr11-15826618-15827436,chr11-15828114-15829091,chr11-15843076-15843991,chr11-15850799-15851755,chr11-15870481-15871412,chr11-16015510-16016499,chr11-16042804-16043757,chr11-16148018-16148962,chr11-16297204-16298139,chr11-16365313-16366306,chr11-16605995-16606841,chr11-16607405-16608292,chr11-19240618-19241552,chr11-19474737-19475790,chr11-19650213-19651141,chr11-31757080-31758054,chr11-31764483-31765461,chr11-31787888-31788841,chr11-31810979-31811865,chr11-31967450-31968489,chr11-31987054-31987960,chr11-32043856-32044917,chr11-33802264-33803166,chr11-33930154-33931143,chr11-46119373-46120230,chr11-62598881-62599790,chr11-65817810-65818721,chr11-72226358-72227250,chr12-100372721-100373718,chr12-100375111-100376015,chr12-100447105-100448042,chr12-102948622-102949548,chr12-102950251-102951067,chr12-102951740-102952665,chr12-102955977-102956693,chr12-102957132-102958093,chr12-102960788-102961737,chr12-102961804-102962590,chr12-102964898-102965803,chr12-102966306-102967171,chr12-102977927-102978951,chr12-103028623-103030526,chr12-103043401-103044330,chr12-103085256-103086187,chr12-103090630-103091584,chr12-103140014-103141051,chr12-103177633-103178783,chr12-103301888-103302878,chr12-103334197-103335131,chr12-103422736-103424077,chr12-103457294-103458459,chr12-103495001-103496005,chr12-103530089-103531035,chr12-103548342-103549194,chr12-103571029-103571989,chr12-103575050-103575967,chr12-106486461-106487326,chr12-106493200-106494123,chr12-106581286-106581984,chr12-106582371-106583245,chr12-106583703-106584215,chr12-106585612-106586528,chr12-106586731-106587654,chr12-107027284-107028199,chr12-107131057-107132375,chr12-10722804-10723711,chr12-109154198-109155110,chr12-109263913-109264842,chr12-109291189-109292121,chr12-109309386-109310342,chr12-109316257-109317342,chr12-109330289-109331250,chr12-109331353-109332311,chr12-110965746-110966663,chr12-110971819-110972808,chr12-111033233-111034130,chr12-111034293-111035250,chr12-111035617-111036368,chr12-111193115-111194044,chr12-111194178-111195236,chr12-111209425-111210377,chr12-111284997-111285966,chr12-111287092-111288016,chr12-115569473-115570530,chr12-11838621-11839561,chr12-121578134-121579035,chr12-121579178-121579869,chr12-121579966-121580822,chr12-122088748-122089749,chr12-19855926-19856990,chr12-19862378-19863405,chr12-19872405-19873329,chr12-20050117-20051080,chr12-20212384-20213356,chr12-2876788-2877727,chr12-50614267-50615725,chr12-50621295-50622181,chr12-50659482-50660487,chr12-50661340-50662292,chr12-50664104-50665061,chr12-51183544-51184442,chr12-53370835-53371829,chr12-56636488-56637334,chr12-57461076-57461904,chr12-57462215-57463161,chr12-57522281-57523232,chr12-6612677-6613315,chr12-6613452-6614340,chr12-77065165-77066082,chr12-77318892-77319830,chr12-77392459-77393393,chr12-77495794-77496698,chr12-77630561-77631671,chr12-8018553-8019502,chr12-80838249-80840075,chr12-96368000-96368915,chr13-111410485-111411695,chr13-111845655-111846570,chr13-111900268-111901198,chr13-111967196-111968098,chr13-111973550-111974477,chr13-111975545-111976354,chr13-111976514-111977447,chr13-112053920-112054776,chr13-112056073-112057798,chr13-112061669-112062473,chr13-112062620-112063528,chr13-112066340-112067287,chr13-112072188-112073197,chr13-112073335-112074242,chr13-112077745-112078702,chr13-112105558-112106257,chr13-112106415-112107223,chr13-112159348-112160299,chr13-112161575-112162431,chr13-112219252-112220220,chr13-112248584-112249512,chr13-113647305-113648204,chr13-27744526-27745484,chr13-27789329-27791040,chr13-27792154-27793059,chr13-27821965-27823390,chr13-36163228-36164148,chr13-36212506-36213484,chr13-36297421-36298362,chr13-73765699-73766590,chr13-73782385-73783342,chr13-74464612-74465564,chr13-78402094-78403004,chr13-94661001-94662974,chr13-94702286-94703242,chr13-94703361-94704320,chr13-94706451-94707413,chr13-94707786-94708818,chr13-94710858-94711869,chr13-94713031-94713840,chr13-94825309-94826244,chr13-94828835-94829948,chr13-94947774-94948710,chr14-21071093-21072056,chr14-21097920-21098894,chr14-24366605-24367640,chr14-24367719-24368182,chr14-24368618-24369477,chr14-36519566-36520340,chr14-36521614-36522273,chr14-36525167-36526078,chr14-36544892-36545785,chr14-36661342-36662237,chr14-56805328-56806342,chr14-56807179-56808412,chr14-56808625-56809538,chr14-56811477-56812424,chr14-56896626-56897609,chr14-56899388-56900383,chr14-56902088-56903018,chr14-56903082-56904194,chr14-56952410-56953410,chr14-56953515-56954500,chr14-63853715-63854445,chr14-63890281-63891043,chr14-63891193-63892199,chr14-63897463-63898438,chr14-64338314-64339235,chr14-75242228-75243155,chr14-75310414-75311339,chr14-75335334-75336274,chr14-76574199-76575360,chr14-98364705-98365606,chr14-98633095-98634045,chr14-98830785-98831733,chr14-99117816-99118754,chr14-99188556-99189530,chr14-99195609-99196527,chr14-99274303-99275268,chr14-99357385-99358347,chr14-99395645-99396678,chr15-23690079-23691018,chr15-23761126-23762083,chr15-31215380-31216717,chr15-31235980-31236944,chr15-31263738-31264728,chr15-31279687-31280661,chr15-31299912-31300842,chr15-31301353-31301922,chr15-31306258-31307215,chr15-31325345-31325917,chr15-31327824-31328659,chr15-31396899-31397816,chr15-36177690-36178718,chr15-36754938-36755945,chr15-36888083-36889041,chr15-37056158-37057109,chr15-37077578-37078453,chr15-37101487-37102557,chr15-55993068-55994108,chr15-56076630-56077623,chr15-56886820-56887747,chr15-57036011-57036944,chr15-57146361-57147363,chr15-57156163-57157098,chr15-57158307-57159273,chr15-57217471-57218382,chr15-57236880-57237815,chr15-57244849-57245769,chr15-57259242-57260173,chr15-60554979-60555898,chr15-60660534-60661541,chr15-60994758-60995682,chr15-61186716-61187836,chr15-63405759-63406746,chr15-63462793-63463768,chr15-63504120-63504968,chr15-66700643-66701579,chr15-66903408-66904558,chr15-66906791-66907780,chr15-67138065-67139039,chr15-71201352-71202279,chr15-71392819-71393778,chr15-74545830-74546775,chr15-74598026-74598926,chr15-75450558-75451355,chr15-89750465-89751408,chr15-92742740-92743669,chr15-92780540-92781510,chr15-92830137-92830952,chr15-92831531-92832421,chr15-93028415-93029345,chr15-93061365-93062301,chr15-93069839-93070709,chr16-1034569-1035519,chr16-1048183-1049084,chr16-1054624-1055616,chr16-11586576-11587523,chr16-30095866-30096787,chr16-4053016-4053974,chr16-4307359-4308262,chr16-4315388-4316348,chr16-50877293-50878229,chr16-51134194-51135217,chr16-51151202-51152016,chr16-51152103-51152877,chr16-51155605-51156551,chr16-51159497-51160474,chr16-51312342-51313297,chr16-51391834-51392772,chr16-51438962-51439686,chr16-51439941-51440755,chr16-51440805-51441453,chr16-51441996-51442862,chr16-51452805-51453752,chr16-51458154-51459116,chr16-51535369-51536293,chr16-51541416-51542329,chr16-51542877-51543794,chr16-51647957-51648912,chr16-51650798-51651732,chr16-51757317-51758236,chr16-51758947-51760750,chr16-51761828-51762753,chr16-51763199-51763964,chr16-52069582-52070524,chr16-67561995-67562993,chr16-67833449-67834371,chr16-72425440-72426283,chr16-72427305-72428012,chr16-72428680-72429664,chr16-72664585-72665498,chr16-72894227-72895343,chr16-72963471-72964395,chr16-73172161-73173165,chr16-73214902-73215826,chr16-73268121-73269050,chr16-73329182-73330141,chr16-73364732-73365666,chr16-73433039-73433976,chr16-73464144-73465060,chr16-73483122-73484118,chr16-983042-984007,chr16-987119-988283,chr16-990684-991540,chr17-17700063-17700993,chr17-17783522-17784474,chr17-17809815-17810786,chr17-17823298-17824235,chr17-17835928-17836791,chr17-17839834-17840717,chr17-17868609-17869558,chr17-17873328-17874262,chr17-17884184-17885127,chr17-17893663-17894601,chr17-17959439-17960464,chr17-2434963-2435967,chr17-28967620-28968691,chr17-28985782-28986733,chr17-28997578-28998514,chr17-39549551-39550537,chr17-39562414-39563895,chr17-39617563-39618527,chr17-40071859-40072760,chr17-40302755-40304282,chr17-40313907-40314867,chr17-40317756-40318648,chr17-40350613-40351493,chr17-40354702-40355613,chr17-42311959-42312921,chr17-44210080-44211007,chr17-44218216-44219158,chr17-57874403-57875216,chr17-57875253-57875873,chr17-57892344-57893217,chr17-57898671-57899634,chr17-57910483-57911352,chr17-57915945-57916898,chr17-57926807-57927856,chr17-57935203-57936095,chr17-57954866-57955747,chr17-57987835-57988747,chr17-61380892-61381820,chr17-63842456-63843420,chr17-7019494-7020466,chr17-7021685-7022613,chr17-71461147-71462104,chr17-71827915-71828869,chr17-71854854-71855825,chr17-71934998-71936375,chr17-72123682-72124573,chr17-72150744-72151633,chr17-72152356-72153228,chr17-72171875-72172795,chr17-72173315-72174165,chr17-72205047-72205973,chr17-72219268-72220211,chr17-72222347-72223321,chr17-72376241-72377168,chr17-72378649-72379567,chr17-72458031-72458947,chr17-72507985-72508848,chr17-72514828-72515832,chr17-72518696-72519633,chr17-72538575-72539450,chr17-72540003-72540941,chr17-72568861-72569843,chr17-72576083-72577032,chr17-72588809-72589603,chr17-72900313-72901246,chr17-7482960-7483659,chr17-81427328-81428258,chr17-81429150-81430009,chr17-81440171-81441046,chr17-81487555-81488482,chr17-82494346-82495268,chr17-82544277-82545182,chr17-82899680-82900711,chr18-3328261-3329210,chr18-3447797-3448712,chr18-3449847-3450784,chr18-3451278-3452030,chr18-3452101-3452715,chr18-3498754-3499722,chr18-3525803-3526307,chr18-3528004-3528925,chr18-3593708-3594681,chr18-3602383-3603193,chr18-3603308-3604429,chr18-3604597-3605582,chr18-3771052-3771997,chr18-4083645-4085455,chr18-4194927-4195870,chr18-47261882-47262839,chr18-47287793-47288788,chr18-47345718-47346629,chr18-47594071-47595116,chr18-47603751-47604681,chr18-47748755-47749692,chr18-47935278-47936241,chr18-48059384-48060342,chr18-48139127-48140069,chr18-55306030-55306972,chr18-55313868-55314638,chr18-55314685-55315378,chr18-55317580-55318498,chr18-55318847-55319779,chr18-55321706-55322660,chr18-55351679-55352551,chr18-55405550-55406450,chr18-55406679-55407478,chr18-55422309-55423251,chr18-55423544-55424251,chr18-55587573-55588482,chr18-55863601-55864497,chr18-56067691-56068618,chr18-56345214-56346226,chr18-57561313-57562325,chr18-59238121-59239109,chr18-75638457-75639485,chr18-75784071-75784909,chr18-75810954-75811901,chr18-76496049-76496820,chr18-79250144-79251252,chr18-79468062-79469060,chr18-79576682-79577530,chr19-12788351-12789071,chr19-12789601-12790506,chr19-13006486-13007401,chr19-13013107-13013761,chr19-13013852-13014762,chr19-13016532-13017476,chr19-13017892-13018844,chr19-13022646-13023637,chr19-13051390-13052323,chr19-13069045-13069948,chr19-13090174-13090940,chr19-13091287-13092146,chr19-13093556-13094565,chr19-13094977-13095711,chr19-13152719-13153492,chr19-13164136-13165124,chr19-1650922-1651700,chr19-1667403-1668239,chr19-1668714-1669655,chr19-17245577-17246505,chr19-18414735-18415674,chr19-19174712-19175635,chr19-19900477-19901355,chr19-30255505-30256570,chr19-30263759-30264717,chr19-30275906-30276836,chr19-30350830-30351863,chr19-30370897-30371843,chr19-30373306-30374148,chr19-30374624-30375648,chr19-30379772-30380708,chr19-30449774-30450681,chr19-30662073-30663029,chr19-3360053-3360577,chr19-3365548-3366668,chr19-3366923-3367837,chr19-3387550-3388474,chr19-38651629-38652559,chr19-42149665-42150914,chr19-45443068-45443970,chr19-45444043-45444932,chr19-45767021-45767895,chr19-4909579-4910487,chr2-101473837-101474783,chr2-101533481-101534392,chr2-112139905-112140893,chr2-113239902-113240836,chr2-113324508-113325431,chr2-118221465-118222493,chr2-118309767-118310799,chr2-118310854-118311552,chr2-118529733-118530671,chr2-118606276-118607230,chr2-120349797-120350721,chr2-120661216-120662144,chr2-120735432-120736337,chr2-120736787-120737747,chr2-120738881-120739796,chr2-120740561-120741494,chr2-120779853-120780809,chr2-120797233-120798144,chr2-120798613-120799532,chr2-120819967-120820884,chr2-120825620-120826549,chr2-120847436-120848435,chr2-120867165-120868166,chr2-120879359-120880260,chr2-120884946-120885804,chr2-120887125-120888292,chr2-120893313-120894417,chr2-120898757-120899692,chr2-120900939-120901845,chr2-120909964-120910931,chr2-120915402-120916351,chr2-121018530-121019451,chr2-121075092-121075937,chr2-121078588-121079524,chr2-121490111-121491090,chr2-121491157-121492112,chr2-155546492-155547442,chr2-155841364-155842296,chr2-156341429-156342092,chr2-156342183-156342931,chr2-15808384-15809999,chr2-15826976-15827901,chr2-15914233-15915241,chr2-15939909-15940776,chr2-15941409-15942214,chr2-15984072-15984979,chr2-16012780-16013756,chr2-16013976-16014893,chr2-16185514-16186409,chr2-16393929-16394866,chr2-16406589-16407812,chr2-170313352-170314317,chr2-170324295-170325248,chr2-170354292-170355146,chr2-170355206-170356053,chr2-170420149-170421079,chr2-170505610-170506572,chr2-170511914-170512835,chr2-170680534-170681894,chr2-172013126-172014055,chr2-172052155-172053192,chr2-172066139-172067117,chr2-172072264-172073306,chr2-172075197-172075967,chr2-172083582-172084372,chr2-172087767-172088632,chr2-172090292-172091093,chr2-172091555-172092513,chr2-172096485-172097445,chr2-172103857-172104514,chr2-173357057-173357989,chr2-173556985-173557770,chr2-173589913-173590914,chr2-173606286-173608249,chr2-173660772-173662285,chr2-173666100-173667042,chr2-173746726-173747674,chr2-173750176-173751116,chr2-173808448-173809371,chr2-173883342-173884313,chr2-173963821-173964980,chr2-173991004-173991921,chr2-174012639-174013601,chr2-174051916-174052735,chr2-174074537-174075455,chr2-174076733-174077676,chr2-174123842-174124627,chr2-174124808-174125722,chr2-174142020-174142981,chr2-174157712-174158619,chr2-174158672-174159660,chr2-174160313-174161233,chr2-174196250-174197149,chr2-175852869-175853772,chr2-175853866-175854994,chr2-175855685-175856492,chr2-175925106-175926037,chr2-176001805-176002706,chr2-176072990-176073965,chr2-177263189-177264114,chr2-177264457-177265287,chr2-181680277-181681217,chr2-199757161-199758107,chr2-199847165-199848144,chr2-207066558-207067512,chr2-207112052-207112743,chr2-207113195-207114113,chr2-207133366-207134296,chr2-207226936-207227869,chr2-207252659-207253618,chr2-207258544-207259444,chr2-207403558-207404577,chr2-207434775-207435710,chr2-207449448-207450395,chr2-235658478-235659392,chr2-235774264-235775230,chr2-235823863-235824823,chr2-235848689-235849629,chr2-235903624-235904643,chr2-235917182-235918116,chr2-236171513-236172418,chr2-237691554-237692456,chr2-238239638-238240519,chr2-238240617-238241439,chr2-238242884-238243817,chr2-44680792-44681762,chr2-44768435-44769538,chr2-44777185-44778088,chr2-44914060-44914995,chr2-44944065-44945010,chr2-44964477-44965450,chr2-45009087-45010014,chr2-45013826-45014729,chr2-45190625-45192464,chr2-45450466-45451431,chr2-4745270-4746194,chr2-5057633-5058586,chr2-5264115-5265032,chr2-5314990-5316012,chr2-5410953-5411787,chr2-5479231-5480196,chr2-5725736-5726683,chr2-5796022-5797615,chr2-59585302-59586242,chr2-59713588-59714654,chr2-59790762-59791756,chr2-59804497-59805459,chr2-60105732-60106637,chr2-60215205-60216168,chr2-60364233-60365171,chr2-60422826-60423760,chr2-60462994-60463911,chr2-60530363-60531286,chr2-60534669-60535648,chr2-6059500-6060489,chr2-6069096-6070026,chr2-6073342-6074354,chr2-6080713-6081745,chr2-6286847-6287840,chr2-6290295-6291240,chr2-63034264-63035150,chr2-63035378-63036278,chr2-63044553-63045439,chr2-63047170-63048113,chr2-63050184-63051105,chr2-6325301-6326232,chr2-63541891-63542904,chr2-6416054-6416973,chr2-6573840-6574824,chr2-66305420-66306372,chr2-6639691-6640574,chr2-6640695-6641303,chr2-6641730-6642611,chr2-66536771-66537689,chr2-67164612-67165585,chr2-70900013-70900960,chr2-86414697-86415592,chr2-95296922-95297781,chr2-95303273-95304210,chr2-9897308-9898249,chr20-20362516-20363452,chr20-20364057-20364948,chr20-20367460-20368424,chr20-20395767-20396755,chr20-20406792-20407578,chr20-20407980-20408943,chr20-20411542-20412461,chr20-20440244-20441184,chr20-20450189-20451121,chr20-20452085-20453033,chr20-20461266-20462182,chr20-20462265-20462990,chr20-20463738-20464655,chr20-20465188-20466011,chr20-20489464-20490319,chr20-20491822-20492832,chr20-20498186-20499169,chr20-20525414-20526390,chr20-20593371-20594339,chr20-21234491-21235452,chr20-21235573-21236445,chr20-21682181-21683135,chr20-39960823-39961780,chr20-41082586-41083508,chr20-41213294-41214678,chr20-41222049-41222995,chr20-41231926-41232953,chr20-43666542-43667486,chr20-44018026-44019053,chr20-44038458-44039401,chr20-46973469-46974391,chr20-47018850-47019780,chr20-47031536-47032461,chr20-47125283-47126245,chr20-47317013-47317847,chr20-47319213-47320251,chr20-47360331-47361228,chr20-50366363-50367338,chr20-51677914-51678991,chr20-51695901-51696916,chr20-51710411-51711380,chr20-51715215-51716195,chr20-51741991-51742916,chr20-53003162-53004079,chr20-53865823-53866683,chr20-53939836-53940807,chr20-56554569-56555505,chr20-57020145-57021079,chr20-57257725-57258587,chr20-57259021-57259890,chr20-57260640-57261601,chr20-57490268-57491238,chr20-57505732-57506646,chr20-57546717-57547675,chr20-57553072-57554011,chr20-609855-610781,chr20-62914697-62915629,chr20-634195-635137,chr20-63739264-63740095,chr20-63740627-63741505,chr21-15001688-15002656,chr21-15003268-15004176,chr21-15005081-15006052,chr21-15138257-15139195,chr21-15290230-15291133,chr21-29616010-29616965,chr22-38026279-38027195,chr22-41197099-41198021,chr22-41366847-41367812,chr22-45007201-45008031,chr22-45035809-45036766,chr22-45997168-45998096,chr22-46001264-46002237,chr22-46044309-46045361,chr22-46053292-46054346,chr22-46067334-46068143,chr22-46068640-46069395,chr22-46069505-46070240,chr22-46116168-46117087,chr3-125280679-125281612,chr3-138774372-138775216,chr3-138915403-138916286,chr3-141940151-141941076,chr3-141954810-141955765,chr3-141986701-141987693,chr3-142027259-142029079,chr3-142120481-142121440,chr3-142127745-142128742,chr3-142149101-142150003,chr3-142209783-142210830,chr3-147574341-147575303,chr3-148178140-148179078,chr3-17742291-17743199,chr3-179322612-179323438,chr3-181105350-181106273,chr3-181174302-181175346,chr3-181344067-181344988,chr3-181417574-181418483,chr3-181457009-181457878,chr3-181458631-181459493,chr3-181497062-181497995,chr3-181561082-181562039,chr3-181608907-181609777,chr3-181610119-181611047,chr3-181611591-181612679,chr3-181613513-181614418,chr3-181616357-181617325,chr3-181619613-181620536,chr3-181623902-181624919,chr3-181626086-181626970,chr3-181687315-181688362,chr3-181692562-181693471,chr3-181694900-181695817,chr3-181695834-181696730,chr3-181698027-181698969,chr3-181699118-181700028,chr3-181701819-181702704,chr3-181703746-181704757,chr3-181705223-181705960,chr3-181711345-181712270,chr3-181715565-181716427,chr3-181717512-181718487,chr3-181720046-181720916,chr3-181721803-181722682,chr3-181723347-181724102,chr3-181724230-181725053,chr3-181726444-181727420,chr3-181728578-181729378,chr3-181729513-181730204,chr3-181730342-181731018,chr3-181735504-181736590,chr3-181751978-181752903,chr3-181753241-181754054,chr3-181756405-181757267,chr3-181757789-181758628,chr3-181880022-181880957,chr3-181949670-181950652,chr3-181999214-182000146,chr3-182000199-182001071,chr3-182092360-182093290,chr3-182108065-182108991,chr3-182212201-182213163,chr3-182228646-182229577,chr3-182237835-182238778,chr3-182241615-182242621,chr3-182258268-182259105,chr3-182364584-182365540,chr3-182499991-182500893,chr3-182501596-182502565,chr3-182508762-182509812,chr3-182568640-182569555,chr3-182596464-182597398,chr3-182616332-182617168,chr3-182617795-182618750,chr3-182682007-182682974,chr3-18357029-18358008,chr3-186054040-186054938,chr3-186097431-186098351,chr3-186209644-186210647,chr3-187743426-187744340,chr3-20039725-20040628,chr3-20041128-20042039,chr3-20141524-20142464,chr3-23944740-23945360,chr3-24521253-24522214,chr3-24526592-24527514,chr3-24828331-24829649,chr3-25124890-25125823,chr3-25291250-25292171,chr3-27992691-27993699,chr3-28056545-28057461,chr3-28087319-28088195,chr3-40574414-40575292,chr3-47634533-47635580,chr3-69433665-69434511,chr3-69442573-69443516,chr3-69649361-69650277,chr3-69664773-69665641,chr3-69738940-69739856,chr3-70181770-70182913,chr3-87694268-87695258,chr4-111393550-111394490,chr4-111398612-111400092,chr4-111400535-111401402,chr4-120434906-120435871,chr4-145484092-145484916,chr4-145530915-145532366,chr4-173243672-173244602,chr4-173334099-173335000,chr4-173486694-173487646,chr4-174108824-174109736,chr4-174135646-174136623,chr4-184472717-184473778,chr4-184474224-184475170,chr4-185004758-185005751,chr4-185017559-185018498,chr4-185019621-185020563,chr4-185020905-185021886,chr4-25927384-25928306,chr4-25928713-25929612,chr4-25987829-25988767,chr4-25993157-25994102,chr4-26151753-26152776,chr4-26171695-26172622,chr4-37976929-37977792,chr4-41612210-41613085,chr4-41622520-41623429,chr4-4761155-4762060,chr4-48133427-48134432,chr4-48254114-48255032,chr4-4859164-4860074,chr4-56907416-56908315,chr4-56908638-56909633,chr4-84378644-84379626,chr4-84499054-84499987,chr5-132410424-132411395,chr5-132419355-132420209,chr5-132490369-132491285,chr5-135185331-135186283,chr5-135216583-135217514,chr5-136128247-136129174,chr5-138352352-138353280,chr5-143402312-143403066,chr5-143515527-143516430,chr5-143521647-143522604,chr5-143657637-143658568,chr5-143792129-143793068,chr5-154451666-154452592,chr5-169958062-169959042,chr5-170018271-170019213,chr5-173290303-173291252,chr5-174724015-174724954,chr5-177098057-177099052,chr5-177309356-177310286,chr5-177311865-177312776,chr5-51172713-51173686,chr5-51185585-51186603,chr5-51559056-51559983,chr5-52043520-52044681,chr5-52196930-52197909,chr5-73274644-73275584,chr5-73289055-73290014,chr5-73446977-73447968,chr5-73448325-73449266,chr5-81857103-81858067,chr5-81924117-81925057,chr5-88390921-88391788,chr5-88480195-88480637,chr5-88480659-88481562,chr5-88483939-88484883,chr5-88486229-88486976,chr5-88501938-88502918,chr5-88544107-88545227,chr5-88551470-88552346,chr5-88555338-88556197,chr5-88655853-88656859,chr5-88657244-88657878,chr5-88660641-88661575,chr5-88672864-88673730,chr5-88675662-88676622,chr5-88690641-88691541,chr5-89011799-89012856,chr5-89023818-89024840,chr5-89342195-89343182,chr5-89349136-89350132,chr5-89375144-89376094,chr5-89447535-89448486,chr5-92945115-92946072,chr5-92962525-92963438,chr5-92977831-92978776,chr5-93245976-93246891,chr5-93421262-93422401,chr5-93582581-93583486,chr5-93620553-93621679,chr5-93622291-93622931,chr5-93675361-93676372,chr6-105499066-105500073,chr6-105692318-105693220,chr6-105992156-105993091,chr6-113883742-113884750,chr6-113994571-113995429,chr6-113995500-113996353,chr6-12011000-12011995,chr6-121436920-121437918,chr6-121442183-121443093,chr6-121443719-121444709,chr6-121592651-121593586,chr6-121715996-121716903,chr6-121850723-121851706,chr6-121858703-121859637,chr6-121897111-121898058,chr6-122143907-122144845,chr6-122289738-122290782,chr6-135180709-135181670,chr6-14272981-14273901,chr6-14380889-14381696,chr6-14382020-14382948,chr6-144063632-144064622,chr6-14500932-14501858,chr6-14540516-14541465,chr6-14549135-14550044,chr6-14815786-14816705,chr6-14932642-14933646,chr6-14964447-14965494,chr6-151240869-151241518,chr6-151325203-151326125,chr6-152368625-152369540,chr6-152380055-152380780,chr6-152380856-152381737,chr6-15264598-15265521,chr6-15332170-15333097,chr6-15444131-15445028,chr6-162856797-162857805,chr6-163002732-163003666,chr6-163019739-163020671,chr6-163092644-163093635,chr6-163165664-163166584,chr6-163338795-163339762,chr6-163370280-163371309,chr6-165847080-165848276,chr6-1761369-1762239,chr6-1837873-1838816,chr6-1856092-1857011,chr6-1871865-1873231,chr6-2021433-2022360,chr6-20401222-20402143,chr6-20403037-20403989,chr6-20706636-20707634,chr6-20810824-20811789,chr6-20865738-20866635,chr6-20868227-20869141,chr6-20954798-20955801,chr6-21132866-21133836,chr6-21161383-21162286,chr6-21185653-21186579,chr6-21191002-21192089,chr6-21196123-21197115,chr6-21199016-21199951,chr6-21334699-21335678,chr6-21344867-21345861,chr6-21740925-21741886,chr6-21831504-21832465,chr6-22023536-22024433,chr6-22025142-22026053,chr6-22149360-22150345,chr6-22152557-22153480,chr6-22255523-22256440,chr6-31197276-31198293,chr6-43174166-43175100,chr6-50821737-50822572,chr6-50828988-50829913,chr6-53347625-53348431,chr6-6699787-6700722,chr6-7108877-7109983,chr6-7140722-7141644,chr6-84764196-84765074,chr6-89974570-89975454,chr6-89975854-89976801,chr6-89977750-89978731,chr6-89985236-89986274,chr6-90218273-90219063,chr6-90219117-90219554,chr6-90362080-90363071,chr6-98118140-98119086,chr6-98271808-98272733,chr6-98279488-98280391,chr6-98485985-98486939,chr6-98636759-98637669,chr6-98638912-98639865,chr6-98641763-98642699,chr6-98643825-98644803,chr6-98787346-98788304,chr6-98824095-98825066,chr6-98827322-98828268,chr6-98828601-98829474,chr6-98831264-98832085,chr6-98832412-98832955,chr6-98834014-98834948,chr6-98835731-98836642,chr6-98839601-98840464,chr6-98842225-98843113,chr6-98843458-98844369,chr6-98845303-98846158,chr7-101860895-101861882,chr7-101947698-101948614,chr7-102044923-102045865,chr7-102079912-102080863,chr7-102913805-102915335,chr7-102933454-102934391,chr7-112215455-112216543,chr7-112286181-112287125,chr7-112362322-112363233,chr7-114085512-114086417,chr7-114174515-114175471,chr7-114218251-114219184,chr7-114412299-114413218,chr7-114414194-114415157,chr7-114422530-114423508,chr7-114532939-114534494,chr7-114553985-114554824,chr7-114629914-114630791,chr7-114645236-114646133,chr7-114656221-114657130,chr7-114657340-114658338,chr7-114659661-114660672,chr7-114661293-114662100,chr7-115123088-115124051,chr7-115475863-115477181,chr7-115707442-115708425,chr7-122143805-122144714,chr7-122300162-122301064,chr7-122301702-122302538,chr7-122303624-122305162,chr7-122305754-122306285,chr7-122306351-122307242,chr7-122310100-122311083,chr7-122311483-122312441,chr7-122316487-122317421,chr7-122328841-122329766,chr7-122430401-122431309,chr7-129635246-129636167,chr7-129637817-129638790,chr7-129643061-129643941,chr7-129644482-129645275,chr7-129741611-129742596,chr7-129825377-129826231,chr7-13023842-13024819,chr7-13457562-13458472,chr7-13466618-13467597,chr7-13759261-13760201,chr7-137953237-137954246,chr7-13989197-13990132,chr7-13990984-13991899,chr7-14196970-14197931,chr7-14209747-14210787,chr7-14258195-14259105,chr7-14388809-14389743,chr7-144669913-144670890,chr7-14478709-14479653,chr7-14503778-14504685,chr7-14747433-14748397,chr7-14761354-14762274,chr7-14773517-14774455,chr7-14835036-14835948,chr7-16357678-16358608,chr7-20307623-20308523,chr7-20316650-20317613,chr7-25626118-25627037,chr7-25656399-25657327,chr7-25722588-25723518,chr7-25753017-25753995,chr7-25759193-25760101,chr7-25854623-25855506,chr7-25856647-25857562,chr7-25862072-25863026,chr7-25950805-25951779,chr7-31358221-31359156,chr7-35353291-35354248,chr7-35366270-35367218,chr7-35646861-35647721,chr7-42151011-42151791,chr7-42236100-42236883,chr7-42237296-42238271,chr7-44103932-44104819,chr7-4706891-4707842,chr7-4724874-4725843,chr7-4744743-4745622,chr7-5556043-5556994,chr7-5558559-5559483,chr7-97011810-97012807,chr7-97013902-97014790,chr8-102576545-102577472,chr8-102653631-102654556,chr8-102655483-102656436,chr8-102729362-102730246,chr8-115419227-115420163,chr8-115541763-115542674,chr8-115877303-115878226,chr8-116471587-116472427,chr8-116472481-116473083,chr8-127722940-127723880,chr8-127944261-127945235,chr8-128061610-128062514,chr8-143407631-143408553,chr8-143430388-143431300,chr8-144274565-144275556,chr8-25688237-25689231,chr8-25834882-25835813,chr8-28385843-28386801,chr8-28411617-28412568,chr8-47659236-47660161,chr8-60583396-60584368,chr8-60619536-60620555,chr8-60651849-60652759,chr8-60678204-60679144,chr8-6	ACTB,ACTN4,AEBP1,AEBP2,AGO1,AKNA,AR,ARID3B,ARID5B,ARNTL,ARX,ASCL1,ATF1,ATF3,ATF6,BACH1,BACH2,BAHCC1,BARHL1,BARX1,BATF3,BAZ2A,BCL11A,BCL11B,BCL6,BCL6B,BCOR,CEBPB,CEBPD,CHD2,CHD4,CHD7,CREB1,CREB3L2,CREBBP,CREM,CRY1,CTCF,CTCFL,CTNNB1,CUX1,CUX2,DDIT3,DLX1,DLX2,DLX5,DMRT2,E2F2,E2F3,E2F7,E2F8,EBF2,EBF3,ELF4,ELK3,EN1,ENO1,EOMES,EP300,ESR1,ESR2,ESRRB,ESRRG,ETS1,ETV1,ETV5,ETV6,FEZF1,FOS,FOSB,FOXC1,FOXD1,FOXD3,FOXI1,FOXJ2,FOXK1,FOXK2,FOXL2,FOXM1,FOXN4,FOXP2,FUBP3,GATA1,GATA3,GATAD2B,GBX2,GCM1,GLI1,GLI2,GLI3,GLIS1,GLIS2,GRHL1,GSX1,H2AFY,H3F3A,HAND1,HAND2,HDAC1,HDAC2,HELT,HES6,HIVEP1,HMGB2,HMX3,HNF4G,HOXD10,HOXD13,HSF2,IER2,INSM1,IRF1,IRF2,ISL1,JARID2,JDP2,JUN,JUNB,KAT2B,KCNIP3,KDM2B,KDM3A,KDM3B,KLF10,KLF12,KLF13,KLF3,KLF4,KLF5,KLF7,KMT2A,LHX2,LITAF,LMO2,LMO4,LMX1A,LMX1B,LRRFIP1,LYL1,MACC1,MAFA,MAFB,MEF2B,MEF2C,MEF2D,MEIS1,MEIS2,MEOX2,MESP1,MITF,MLXIP,MNT,MSC,MSX1,MSX2,MTA2,MXD3,MXI1,MYB,MYBL1,MYBL2,MYC,MYCN,MYF5,MYOG,NACC2,NDN,NEUROD1,NEUROD2,NEUROD6,NFATC1,NFATC2,NFATC4,NFE2L2,NFE2L3,NFE4,NFIA,NFIB,NFIC,NFIL3,NHLH2,NKX2-1,NKX2-5,NKX2-8,NKX6-1,NOBOX,NR1D1,NR1D2,NR1H4,NR2E3,NR2F1,NR2F6,NR3C1,NR4A2,NR5A1,NR5A2,NR6A1,NRF1,NRIP1,NSD1,ONECUT2,ONECUT3,OTX1,OTX2,OVOL1,PARP1,PAX1,PAX5,PAX6,PAX8,PAX9,PBX1,PBX3,PDX1,PHF12,PHF21A,PHF21B,PHOX2A,PHOX2B,PITX1,PITX2,PKNOX2,PLAGL1,POU1F1,POU2F1,POU2F2,POU3F2,POU3F4,POU4F1,POU5F1,PPARA,PRDM1,PRDM14,PRDM2,PRDM5,PRKN,PROX1,PRRX1,RARA,RARB,RAX,RBPJ,REST,RFX3,RFX4,RFX7,RFX8,RORA,RORB,RREB1,RXRA,RXRG,SALL1,SARS,SATB1,SATB2,SCX,SETX,SFPQ,SIN3A,SIX2,SIX3,SIX5,SLC2A4RG,SMAD1,SMAD2,SMAD3,SMAD5,SMAD6,SMARCC1,SMARCD2,SMYD3,SOHLH2,SOX1,SOX10,SOX11,SOX2,SOX21,SOX3,SOX4,SOX6,SOX8,SOX9,SP1,SP3,SP5,SP7,SREBF1,SRF,SSBP2,SSBP3,SSBP4,STAT3,STOX1,SUV39H1,T,TAF1B,TAL1,TBX15,TBX18,TBX2,TBX20,TBX3,TBX6,TCF12,TCF15,TCF3,TCF4,TCF7L2,TCFL5,TEF,TFAP2B,TFAP2C,TFAP4,TFCP2,TFCP2L1,TFDP1,TFDP2,TFEC,TGIF1,THAP11,THRA,THRAP3,TOP1,TOX2,TRPS1,TXK,UBTF,UHRF1,USP3,VAX1,VAX2,VEZF1,XRN2,YBX3,ZBTB16,ZBTB17,ZBTB2,ZBTB4,ZBTB7B,ZC3H8,ZFHX3,ZHX3,ZIC1,ZIC3,ZMYND11,ZMYND8,ZNF148,ZNF217,ZNF219,ZNF277,ZNF281,ZNF395,ZNF516,ZNF536,ZNF639,ZNF704,ZNF750,ZNF93
GO Molecular Function	GO:0000981	RNA polymerase II transcription factor activity, sequence-specific DNA binding	7	1.80635e-67	7.5397e-64	1.0771e-64	1.52814	1105.27	1689	0.100635	0.153783	7	3.63463e-17	1.5171e-13	2.16728e-14	1.40682	272.957	384	766	0.0573905	0.501305	chr1-10834651-10835512,chr1-10835608-10836418,chr1-10944019-10944919,chr1-115908524-115909482,chr1-119114616-119115738,chr1-13585383-13586290,chr1-14142099-14143187,chr1-14366050-14367022,chr1-14371123-14372280,chr1-155000410-155001279,chr1-156436172-156437155,chr1-15885986-15886895,chr1-162018711-162019824,chr1-164054042-164055009,chr1-164496042-164496981,chr1-164518677-164519682,chr1-164588376-164589330,chr1-164618860-164619860,chr1-164711852-164712860,chr1-164713334-164714212,chr1-164723267-164724197,chr1-164731191-164732149,chr1-164759811-164760866,chr1-164771229-164772175,chr1-164801058-164802042,chr1-164805997-164807105,chr1-164836372-164837329,chr1-165235709-165236452,chr1-165392678-165393638,chr1-167221771-167222652,chr1-167267577-167268592,chr1-167270199-167271157,chr1-167273102-167274042,chr1-167328480-167329543,chr1-167370783-167371705,chr1-167439169-167440106,chr1-167441888-167442803,chr1-170698474-170699434,chr1-180182313-180183253,chr1-180229525-180230453,chr1-18511469-18512409,chr1-18655125-18656073,chr1-18657482-18658450,chr1-200080824-200082351,chr1-200242448-200243457,chr1-203069154-203070048,chr1-203278202-203279144,chr1-203282669-203283583,chr1-203286007-203286932,chr1-203287267-203288080,chr1-203290172-203291131,chr1-203304975-203305892,chr1-203320528-203321498,chr1-203325168-203326067,chr1-205749084-205749849,chr1-212608161-212609091,chr1-212635048-212635957,chr1-212636361-212637307,chr1-212665047-212666004,chr1-213241919-213242930,chr1-213245554-213246572,chr1-213292565-213293509,chr1-213324650-213325419,chr1-213326049-213327135,chr1-213340020-213340969,chr1-213388730-213389714,chr1-213425015-213425994,chr1-213828662-213830501,chr1-213965813-213966775,chr1-213969865-213970837,chr1-214002131-214003050,chr1-214003279-214003800,chr1-214005397-214006341,chr1-214228648-214229591,chr1-216531858-216532710,chr1-216600694-216601625,chr1-216630228-216631169,chr1-216656008-216657040,chr1-216678856-216679778,chr1-216682550-216683476,chr1-216720693-216721480,chr1-216805639-216806647,chr1-216815246-216816204,chr1-217434957-217435910,chr1-226355839-226356811,chr1-226407548-226408449,chr1-226432467-226433655,chr1-226465939-226466872,chr1-226497929-226498835,chr1-23524618-23525570,chr1-23527949-23528874,chr1-23530825-23531772,chr1-23554531-23555454,chr1-24317876-24318816,chr1-24383418-24384360,chr1-24385935-24386833,chr1-24390975-24391831,chr1-2529885-2530871,chr1-2545781-2546672,chr1-2546796-2547579,chr1-35078914-35079823,chr1-35201538-35202666,chr1-41241748-41242656,chr1-41314788-41315861,chr1-41365903-41366852,chr1-41371956-41372849,chr1-41381903-41382678,chr1-41389837-41390779,chr1-41397466-41398340,chr1-41398877-41399774,chr1-41400209-41400812,chr1-41404102-41405042,chr1-41407385-41408281,chr1-41416770-41417673,chr1-41432467-41433401,chr1-41454130-41455078,chr1-41461872-41462820,chr1-42177197-42178113,chr1-47208214-47209124,chr1-47436154-47436845,chr1-47437362-47438315,chr1-47468477-47469389,chr1-47532980-47533945,chr1-47592830-47593801,chr1-47658944-47659864,chr1-47687242-47688152,chr1-47688453-47689420,chr1-47696404-47697333,chr1-47705382-47706316,chr1-47709076-47709974,chr1-47710325-47711150,chr1-47900620-47901563,chr1-47934076-47935030,chr1-47983617-47984515,chr1-53738820-53739733,chr1-54259547-54260408,chr1-54290612-54292072,chr1-54309462-54310433,chr1-54327290-54328251,chr1-54350105-54351072,chr1-54459355-54460291,chr1-54474430-54475369,chr1-54541856-54542806,chr1-58781530-58782179,chr1-58782258-58782733,chr1-58815983-58816917,chr1-58903382-58904357,chr1-59072427-59073357,chr1-59077836-59078776,chr1-59163468-59164385,chr1-60148945-60149884,chr1-60164980-60165962,chr1-60222578-60223502,chr1-60234392-60235389,chr1-60448496-60449559,chr1-60503069-60504003,chr1-60564605-60565597,chr1-60621112-60622069,chr1-60746160-60747065,chr1-60858096-60859106,chr1-60864977-60865951,chr1-60867567-60868497,chr1-60893919-60894728,chr1-60895272-60896223,chr1-60903460-60904308,chr1-60934729-60935646,chr1-60936112-60937179,chr1-60952442-60953403,chr1-61042645-61043616,chr1-61049850-61050717,chr1-61053531-61054438,chr1-61076641-61077491,chr1-61077668-61078537,chr1-61079423-61080426,chr1-61081897-61082824,chr1-61083235-61084107,chr1-61108727-61109679,chr1-61110297-61111204,chr1-61111266-61112356,chr1-61132453-61133395,chr1-61180776-61181730,chr1-61220054-61220955,chr1-61221377-61222297,chr1-61226437-61227386,chr1-61227939-61228833,chr1-61243840-61244782,chr1-61268444-61269329,chr1-61337828-61338724,chr1-61452814-61453749,chr1-62881952-62882982,chr1-8848553-8849470,chr10-110032992-110033951,chr10-110151706-110152634,chr10-110173726-110174697,chr10-110176082-110177031,chr10-110269498-110270493,chr10-117056898-117057887,chr10-117092124-117093049,chr10-117094611-117095557,chr10-117096389-117097387,chr10-117134041-117135070,chr10-117139042-117140049,chr10-117142675-117143644,chr10-117162697-117163676,chr10-117165520-117166468,chr10-117167850-117168778,chr10-127619234-127620191,chr10-127676132-127677058,chr10-127835986-127836709,chr10-127836750-127837543,chr10-129892937-129893964,chr10-129963857-129964794,chr10-129966196-129967186,chr10-133261585-133262473,chr10-31133523-31134488,chr10-31157270-31158299,chr10-31320513-31321239,chr10-31350547-31351497,chr10-31602244-31602942,chr10-31603120-31603997,chr10-31749748-31750742,chr10-31757247-31758217,chr10-31774017-31774955,chr10-31803649-31804539,chr10-35172217-35173216,chr10-61623015-61623877,chr10-61702348-61703290,chr10-61835985-61837001,chr10-62019966-62021147,chr10-8053125-8054033,chr10-86758354-86759163,chr11-10899886-10900879,chr11-113992468-113993357,chr11-114130932-114131986,chr11-114159702-114160638,chr11-114162513-114163472,chr11-114166735-114167672,chr11-114243672-114244645,chr11-12404108-12405046,chr11-12680079-12681010,chr11-127627723-127628704,chr11-127738525-127739480,chr11-128133137-128134107,chr11-12827859-12828871,chr11-12841969-12843617,chr11-12844320-12845241,chr11-12845601-12846589,chr11-12847051-12847871,chr11-128521969-128522916,chr11-12862824-12863762,chr11-12914125-12915094,chr11-13101818-13102766,chr11-15562777-15563725,chr11-15565693-15566652,chr11-15602497-15603538,chr11-15640076-15640924,chr11-15641017-15641908,chr11-15649784-15650690,chr11-15819442-15820377,chr11-15826618-15827436,chr11-15828114-15829091,chr11-15843076-15843991,chr11-15850799-15851755,chr11-15870481-15871412,chr11-16015510-16016499,chr11-16042804-16043757,chr11-16148018-16148962,chr11-16297204-16298139,chr11-16365313-16366306,chr11-16605995-16606841,chr11-16607405-16608292,chr11-19240618-19241552,chr11-19474737-19475790,chr11-19650213-19651141,chr11-31757080-31758054,chr11-31764483-31765461,chr11-31787888-31788841,chr11-31810979-31811865,chr11-31967450-31968489,chr11-31987054-31987960,chr11-32043856-32044917,chr11-32176116-32177045,chr11-32225286-32226249,chr11-32255566-32256509,chr11-32259344-32260254,chr11-32333070-32333997,chr11-32334003-32334725,chr11-32434896-32435943,chr11-32478208-32479116,chr11-32479118-32479999,chr11-33802264-33803166,chr11-33930154-33931143,chr11-47216134-47216971,chr11-65817810-65818721,chr12-100372721-100373718,chr12-100375111-100376015,chr12-100447105-100448042,chr12-102948622-102949548,chr12-102950251-102951067,chr12-102951740-102952665,chr12-102955977-102956693,chr12-102957132-102958093,chr12-102960788-102961737,chr12-102961804-102962590,chr12-102964898-102965803,chr12-102966306-102967171,chr12-102977927-102978951,chr12-103028623-103030526,chr12-103043401-103044330,chr12-103085256-103086187,chr12-103090630-103091584,chr12-103140014-103141051,chr12-103177633-103178783,chr12-103301888-103302878,chr12-103334197-103335131,chr12-103422736-103424077,chr12-103457294-103458459,chr12-103495001-103496005,chr12-103530089-103531035,chr12-103548342-103549194,chr12-103571029-103571989,chr12-103575050-103575967,chr12-106486461-106487326,chr12-106493200-106494123,chr12-106581286-106581984,chr12-106582371-106583245,chr12-106583703-106584215,chr12-106585612-106586528,chr12-106586731-106587654,chr12-10722804-10723711,chr12-110965746-110966663,chr12-110971819-110972808,chr12-111033233-111034130,chr12-111034293-111035250,chr12-111035617-111036368,chr12-111193115-111194044,chr12-111194178-111195236,chr12-111209425-111210377,chr12-111284997-111285966,chr12-111287092-111288016,chr12-115569473-115570530,chr12-11838621-11839561,chr12-122088748-122089749,chr12-19855926-19856990,chr12-19862378-19863405,chr12-19872405-19873329,chr12-20050117-20051080,chr12-20212384-20213356,chr12-27332553-27333441,chr12-2876788-2877727,chr12-50614267-50615725,chr12-50621295-50622181,chr12-50659482-50660487,chr12-50661340-50662292,chr12-50664104-50665061,chr12-51183544-51184442,chr12-52009930-52010794,chr12-53370835-53371829,chr12-57461076-57461904,chr12-57462215-57463161,chr12-57522281-57523232,chr12-65823934-65824891,chr12-65825842-65826507,chr12-65948284-65949261,chr12-77065165-77066082,chr12-77318892-77319830,chr12-77392459-77393393,chr12-77495794-77496698,chr12-77630561-77631671,chr12-8018553-8019502,chr12-80838249-80840075,chr12-96368000-96368915,chr13-111410485-111411695,chr13-111845655-111846570,chr13-111900268-111901198,chr13-111967196-111968098,chr13-111973550-111974477,chr13-111975545-111976354,chr13-111976514-111977447,chr13-112053920-112054776,chr13-112056073-112057798,chr13-112061669-112062473,chr13-112062620-112063528,chr13-112066340-112067287,chr13-112072188-112073197,chr13-112073335-112074242,chr13-112077745-112078702,chr13-112105558-112106257,chr13-112106415-112107223,chr13-112159348-112160299,chr13-112161575-112162431,chr13-112219252-112220220,chr13-112248584-112249512,chr13-113647305-113648204,chr13-27744526-27745484,chr13-27789329-27791040,chr13-27792154-27793059,chr13-27821965-27823390,chr13-36163228-36164148,chr13-36212506-36213484,chr13-36297421-36298362,chr13-39765629-39766496,chr13-39770273-39771211,chr13-40378744-40380303,chr13-71241928-71242871,chr13-71759626-71760577,chr13-71801511-71802478,chr13-71814667-71815663,chr13-73765699-73766590,chr13-73782385-73783342,chr13-74464612-74465564,chr13-78402094-78403004,chr13-94661001-94662974,chr13-94702286-94703242,chr13-94703361-94704320,chr13-94706451-94707413,chr13-94707786-94708818,chr13-94710858-94711869,chr13-94713031-94713840,chr13-94825309-94826244,chr13-94828835-94829948,chr13-94947774-94948710,chr14-102516655-102517535,chr14-102539833-102540783,chr14-21071093-21072056,chr14-21097920-21098894,chr14-24366605-24367640,chr14-24367719-24368182,chr14-24368618-24369477,chr14-28101721-28102641,chr14-28756805-28757772,chr14-28875947-28876965,chr14-29391635-29392842,chr14-29587686-29588667,chr14-29600278-29601240,chr14-32366661-32367535,chr14-32426692-32427632,chr14-32427949-32428814,chr14-32472254-32473238,chr14-32627819-32628749,chr14-32728640-32729612,chr14-32732691-32733693,chr14-32737747-32738700,chr14-32808649-32809549,chr14-32826162-32827138,chr14-32932561-32933599,chr14-32934072-32935033,chr14-32938087-32939044,chr14-32939361-32940285,chr14-32985545-32986376,chr14-32986594-32987555,chr14-33029465-33031075,chr14-33163223-33164154,chr14-33255012-33255925,chr14-33282099-33283118,chr14-33307566-33308520,chr14-33330956-33331875,chr14-33349682-33350519,chr14-33355886-33356797,chr14-33357121-33358005,chr14-33364654-33365815,chr14-33374906-33375831,chr14-33475383-33476351,chr14-33564948-33565869,chr14-33764972-33765910,chr14-33777546-33778494,chr14-33782601-33783540,chr14-33848891-33849812,chr14-33851660-33852584,chr14-33937999-33938916,chr14-36519566-36520340,chr14-36521614-36522273,chr14-36525167-36526078,chr14-36544892-36545785,chr14-36661342-36662237,chr14-56805328-56806342,chr14-56807179-56808412,chr14-56808625-56809538,chr14-56811477-56812424,chr14-56896626-56897609,chr14-56899388-56900383,chr14-56902088-56903018,chr14-56903082-56904194,chr14-56952410-56953410,chr14-56953515-56954500,chr14-61607271-61608112,chr14-61608616-61609436,chr14-61750722-61751641,chr14-63853715-63854445,chr14-63890281-63891043,chr14-63891193-63892199,chr14-63897463-63898438,chr14-64338314-64339235,chr14-75242228-75243155,chr14-75310414-75311339,chr14-75335334-75336274,chr14-76574199-76575360,chr14-98364705-98365606,chr14-98633095-98634045,chr14-98830785-98831733,chr14-99117816-99118754,chr14-99188556-99189530,chr14-99195609-99196527,chr14-99274303-99275268,chr14-99357385-99358347,chr14-99395645-99396678,chr15-23690079-23691018,chr15-23761126-23762083,chr15-31215380-31216717,chr15-31235980-31236944,chr15-31263738-31264728,chr15-31279687-31280661,chr15-31299912-31300842,chr15-31301353-31301922,chr15-31306258-31307215,chr15-31325345-31325917,chr15-31327824-31328659,chr15-31396899-31397816,chr15-36177690-36178718,chr15-36754938-36755945,chr15-36888083-36889041,chr15-37056158-37057109,chr15-37077578-37078453,chr15-37101487-37102557,chr15-43370626-43371586,chr15-53536716-53537657,chr15-56886820-56887747,chr15-57036011-57036944,chr15-57146361-57147363,chr15-57156163-57157098,chr15-57158307-57159273,chr15-57217471-57218382,chr15-57236880-57237815,chr15-57244849-57245769,chr15-57259242-57260173,chr15-59834042-59834972,chr15-60299330-60300275,chr15-60554979-60555898,chr15-60660534-60661541,chr15-60994758-60995682,chr15-61186716-61187836,chr15-66903408-66904558,chr15-66906791-66907780,chr15-67138065-67139039,chr15-71201352-71202279,chr15-71392819-71393778,chr15-74545830-74546775,chr15-74598026-74598926,chr15-89750465-89751408,chr15-95683850-95684757,chr15-96538280-96539195,chr15-96574552-96575478,chr15-96585379-96586345,chr15-96700232-96701183,chr15-96735304-96736302,chr15-96746497-96747382,chr16-1034569-1035519,chr16-1048183-1049084,chr16-1054624-1055616,chr16-11586576-11587523,chr16-4053016-4053974,chr16-4307359-4308262,chr16-4315388-4316348,chr16-50877293-50878229,chr16-51134194-51135217,chr16-51151202-51152016,chr16-51152103-51152877,chr16-51155605-51156551,chr16-51159497-51160474,chr16-51312342-51313297,chr16-51391834-51392772,chr16-51438962-51439686,chr16-51439941-51440755,chr16-51440805-51441453,chr16-51441996-51442862,chr16-51452805-51453752,chr16-51458154-51459116,chr16-51535369-51536293,chr16-51541416-51542329,chr16-51542877-51543794,chr16-51647957-51648912,chr16-51650798-51651732,chr16-51757317-51758236,chr16-51758947-51760750,chr16-51761828-51762753,chr16-51763199-51763964,chr16-52069582-52070524,chr16-67561995-67562993,chr16-67833449-67834371,chr16-72425440-72426283,chr16-72427305-72428012,chr16-72428680-72429664,chr16-72664585-72665498,chr16-72894227-72895343,chr16-72963471-72964395,chr16-73172161-73173165,chr16-73214902-73215826,chr16-73268121-73269050,chr16-73329182-73330141,chr16-73364732-73365666,chr16-73433039-73433976,chr16-73464144-73465060,chr16-73483122-73484118,chr16-78659627-78660586,chr16-78968381-78969316,chr16-78971742-78972661,chr16-78972822-78973715,chr16-79022088-79023057,chr16-79183732-79184768,chr16-79286841-79287779,chr16-79310451-79311379,chr16-86576936-86577936,chr16-983042-984007,chr16-987119-988283,chr16-990684-991540,chr17-11736625-11737571,chr17-11899169-11900119,chr17-17700063-17700993,chr17-17783522-17784474,chr17-17809815-17810786,chr17-17823298-17824235,chr17-17835928-17836791,chr17-17839834-17840717,chr17-17868609-17869558,chr17-17873328-17874262,chr17-17884184-17885127,chr17-17893663-17894601,chr17-17959439-17960464,chr17-2090648-2091604,chr17-2215474-2216390,chr17-2434963-2435967,chr17-39549551-39550537,chr17-39562414-39563895,chr17-39617563-39618527,chr17-40071859-40072760,chr17-40302755-40304282,chr17-40313907-40314867,chr17-40317756-40318648,chr17-40350613-40351493,chr17-40354702-40355613,chr17-42311959-42312921,chr17-57874403-57875216,chr17-57875253-57875873,chr17-57892344-57893217,chr17-57898671-57899634,chr17-57910483-57911352,chr17-57915945-57916898,chr17-57926807-57927856,chr17-57935203-57936095,chr17-57954866-57955747,chr17-57987835-57988747,chr17-61380892-61381820,chr17-7019494-7020466,chr17-7021685-7022613,chr17-71461147-71462104,chr17-71827915-71828869,chr17-71854854-71855825,chr17-71934998-71936375,chr17-72123682-72124573,chr17-72150744-72151633,chr17-72152356-72153228,chr17-72171875-72172795,chr17-72173315-72174165,chr17-72205047-72205973,chr17-72219268-72220211,chr17-72222347-72223321,chr17-72376241-72377168,chr17-72378649-72379567,chr17-72458031-72458947,chr17-72507985-72508848,chr17-72514828-72515832,chr17-72518696-72519633,chr17-72538575-72539450,chr17-72540003-72540941,chr17-72568861-72569843,chr17-72576083-72577032,chr17-72588809-72589603,chr17-72900313-72901246,chr17-7482960-7483659,chr17-82494346-82495268,chr17-82544277-82545182,chr17-82899680-82900711,chr18-3328261-3329210,chr18-3447797-3448712,chr18-3449847-3450784,chr18-3451278-3452030,chr18-3452101-3452715,chr18-3498754-3499722,chr18-3525803-3526307,chr18-3528004-3528925,chr18-3593708-3594681,chr18-3602383-3603193,chr18-3603308-3604429,chr18-3604597-3605582,chr18-3771052-3771997,chr18-4083645-4085455,chr18-4194927-4195870,chr18-47261882-47262839,chr18-47287793-47288788,chr18-47345718-47346629,chr18-47594071-47595116,chr18-47603751-47604681,chr18-47748755-47749692,chr18-47935278-47936241,chr18-48059384-48060342,chr18-48139127-48140069,chr18-55306030-55306972,chr18-55313868-55314638,chr18-55314685-55315378,chr18-55317580-55318498,chr18-55318847-55319779,chr18-55321706-55322660,chr18-55351679-55352551,chr18-55405550-55406450,chr18-55406679-55407478,chr18-55422309-55423251,chr18-55423544-55424251,chr18-55587573-55588482,chr18-55863601-55864497,chr18-56067691-56068618,chr18-56345214-56346226,chr18-57561313-57562325,chr18-59238121-59239109,chr18-75247301-75248181,chr18-75269038-75269949,chr18-79250144-79251252,chr18-79468062-79469060,chr18-79576682-79577530,chr19-12788351-12789071,chr19-12789601-12790506,chr19-12983215-12984126,chr19-12984573-12985364,chr19-12995241-12996131,chr19-13006486-13007401,chr19-13013107-13013761,chr19-13013852-13014762,chr19-13016532-13017476,chr19-13017892-13018844,chr19-13022646-13023637,chr19-13051390-13052323,chr19-13069045-13069948,chr19-13090174-13090940,chr19-13091287-13092146,chr19-13093556-13094565,chr19-13094977-13095711,chr19-13152719-13153492,chr19-13164136-13165124,chr19-1650922-1651700,chr19-1667403-1668239,chr19-1668714-1669655,chr19-17245577-17246505,chr19-18414735-18415674,chr19-19174712-19175635,chr19-30255505-30256570,chr19-30263759-30264717,chr19-30275906-30276836,chr19-30350830-30351863,chr19-30370897-30371843,chr19-30373306-30374148,chr19-30374624-30375648,chr19-30379772-30380708,chr19-30449774-30450681,chr19-30662073-30663029,chr19-31424538-31425459,chr19-3360053-3360577,chr19-3365548-3366668,chr19-3366923-3367837,chr19-3387550-3388474,chr19-42149665-42150914,chr19-45443068-45443970,chr19-45444043-45444932,chr19-46241256-46242217,chr19-46297848-46298567,chr19-46298702-46299632,chr19-46300504-46301408,chr19-47022788-47023720,chr19-47421652-47422585,chr19-47468733-47469685,chr19-49361229-49362000,chr19-49362073-49362735,chr19-49363191-49364077,chr2-112139905-112140893,chr2-113239902-113240836,chr2-113324508-113325431,chr2-118221465-118222493,chr2-118309767-118310799,chr2-118310854-118311552,chr2-118529733-118530671,chr2-118606276-118607230,chr2-120349797-120350721,chr2-120661216-120662144,chr2-120735432-120736337,chr2-120736787-120737747,chr2-120738881-120739796,chr2-120740561-120741494,chr2-120779853-120780809,chr2-120797233-120798144,chr2-120798613-120799532,chr2-120819967-120820884,chr2-120825620-120826549,chr2-120847436-120848435,chr2-120867165-120868166,chr2-120879359-120880260,chr2-120884946-120885804,chr2-120887125-120888292,chr2-120893313-120894417,chr2-120898757-120899692,chr2-120900939-120901845,chr2-120909964-120910931,chr2-120915402-120916351,chr2-121018530-121019451,chr2-121075092-121075937,chr2-121078588-121079524,chr2-144331998-144332925,chr2-144430589-144431719,chr2-144439050-144440011,chr2-144440689-144441548,chr2-144452127-144453092,chr2-144507889-144508698,chr2-144513407-144514267,chr2-144515649-144516595,chr2-144517446-144518618,chr2-144519929-144520849,chr2-144522467-144523424,chr2-144523922-144524834,chr2-144567461-144568401,chr2-144648786-144649758,chr2-144834713-144835635,chr2-145200012-145200915,chr2-155546492-155547442,chr2-155841364-155842296,chr2-156341429-156342092,chr2-156342183-156342931,chr2-15808384-15809999,chr2-15826976-15827901,chr2-15914233-15915241,chr2-15939909-15940776,chr2-15941409-15942214,chr2-15984072-15984979,chr2-16012780-16013756,chr2-16013976-16014893,chr2-16185514-16186409,chr2-16393929-16394866,chr2-16406589-16407812,chr2-165697601-165698437,chr2-170313352-170314317,chr2-170324295-170325248,chr2-170354292-170355146,chr2-170355206-170356053,chr2-170420149-170421079,chr2-170505610-170506572,chr2-170511914-170512835,chr2-170680534-170681894,chr2-172087767-172088632,chr2-172090292-172091093,chr2-172091555-172092513,chr2-172096485-172097445,chr2-172103857-172104514,chr2-173357057-173357989,chr2-173556985-173557770,chr2-173589913-173590914,chr2-173606286-173608249,chr2-173660772-173662285,chr2-173666100-173667042,chr2-173746726-173747674,chr2-173750176-173751116,chr2-173808448-173809371,chr2-173883342-173884313,chr2-173963821-173964980,chr2-173991004-173991921,chr2-174012639-174013601,chr2-174051916-174052735,chr2-174074537-174075455,chr2-174076733-174077676,chr2-174123842-174124627,chr2-174124808-174125722,chr2-174142020-174142981,chr2-174157712-174158619,chr2-174158672-174159660,chr2-174160313-174161233,chr2-174196250-174197149,chr2-174283173-174284061,chr2-174331591-174332398,chr2-174334407-174335290,chr2-174338844-174339765,chr2-174340051-174340976,chr2-175852869-175853772,chr2-175853866-175854994,chr2-175855685-175856492,chr2-175925106-175926037,chr2-176001805-176002706,chr2-176072990-176073965,chr2-177263189-177264114,chr2-177264457-177265287,chr2-181680277-181681217,chr2-199757161-199758107,chr2-199847165-199848144,chr2-207066558-207067512,chr2-207112052-207112743,chr2-207113195-207114113,chr2-207133366-207134296,chr2-207226936-207227869,chr2-207252659-207253618,chr2-207258544-207259444,chr2-207403558-207404577,chr2-207434775-207435710,chr2-207449448-207450395,chr2-235658478-235659392,chr2-235774264-235775230,chr2-235823863-235824823,chr2-235848689-235849629,chr2-235903624-235904643,chr2-235917182-235918116,chr2-236171513-236172418,chr2-237691554-237692456,chr2-238239638-238240519,chr2-238240617-238241439,chr2-238242884-238243817,chr2-2847037-2847846,chr2-44680792-44681762,chr2-44768435-44769538,chr2-44777185-44778088,chr2-44914060-44914995,chr2-44944065-44945010,chr2-44964477-44965450,chr2-45009087-45010014,chr2-45013826-45014729,chr2-45190625-45192464,chr2-45450466-45451431,chr2-45835956-45836951,chr2-45839231-45840166,chr2-45860249-45861228,chr2-45954454-45955529,chr2-46296756-46297669,chr2-46460042-46461083,chr2-4745270-4746194,chr2-5057633-5058586,chr2-5264115-5265032,chr2-5314990-5316012,chr2-5410953-5411787,chr2-5479231-5480196,chr2-5725736-5726683,chr2-5796022-5797615,chr2-59585302-59586242,chr2-59713588-59714654,chr2-59790762-59791756,chr2-59804497-59805459,chr2-60105732-60106637,chr2-60215205-60216168,chr2-60364233-60365171,chr2-60422826-60423760,chr2-60462994-60463911,chr2-60530363-60531286,chr2-60534669-60535648,chr2-6059500-6060489,chr2-6069096-6070026,chr2-6073342-6074354,chr2-6080713-6081745,chr2-6286847-6287840,chr2-6290295-6291240,chr2-63034264-63035150,chr2-63035378-63036278,chr2-63044553-63045439,chr2-63047170-63048113,chr2-63050184-63051105,chr2-6325301-6326232,chr2-63541891-63542904,chr2-6416054-6416973,chr2-6573840-6574824,chr2-66305420-66306372,chr2-6639691-6640574,chr2-6640695-6641303,chr2-6641730-6642611,chr2-66536771-66537689,chr2-67164612-67165585,chr2-70900013-70900960,chr2-95296922-95297781,chr2-95303273-95304210,chr2-9897308-9898249,chr20-20362516-20363452,chr20-20364057-20364948,chr20-20367460-20368424,chr20-20395767-20396755,chr20-20406792-20407578,chr20-20407980-20408943,chr20-20411542-20412461,chr20-20440244-20441184,chr20-20450189-20451121,chr20-20452085-20453033,chr20-20461266-20462182,chr20-20462265-20462990,chr20-20463738-20464655,chr20-20465188-20466011,chr20-20489464-20490319,chr20-20491822-20492832,chr20-20498186-20499169,chr20-20525414-20526390,chr20-20593371-20594339,chr20-21682181-21683135,chr20-33684651-33685464,chr20-39960823-39961780,chr20-43666542-43667486,chr20-44018026-44019053,chr20-44038458-44039401,chr20-50366363-50367338,chr20-51677914-51678991,chr20-51695901-51696916,chr20-51710411-51711380,chr20-51715215-51716195,chr20-51741991-51742916,chr20-52422797-52424715,chr20-52472928-52473893,chr20-53003162-53004079,chr20-53865823-53866683,chr20-53939836-53940807,chr20-56554569-56555505,chr20-57020145-57021079,chr20-57257725-57258587,chr20-57259021-57259890,chr20-57260640-57261601,chr20-57490268-57491238,chr20-57505732-57506646,chr20-57546717-57547675,chr20-57553072-57554011,chr20-609855-610781,chr20-61950708-61952560,chr20-62914697-62915629,chr20-634195-635137,chr20-688748-689679,chr20-707130-708056,chr21-29616010-29616965,chr21-32834579-32835591,chr21-32849615-32850657,chr21-32861572-32862516,chr21-32902085-32902986,chr21-32917059-32917836,chr21-32918458-32919392,chr21-32932437-32933372,chr21-32955107-32956134,chr21-32957236-32958227,chr21-32976956-32977934,chr21-32978326-32978980,chr21-33022716-33024108,chr21-33025283-33026210,chr21-33030133-33030909,chr21-33039222-33040237,chr21-36887563-36888689,chr22-38026279-38027195,chr22-38194340-38195419,chr22-38201542-38202406,chr22-38202467-38202911,chr22-38242747-38243675,chr22-41197099-41198021,chr22-41366847-41367812,chr22-45997168-45998096,chr22-46001264-46002237,chr22-46044309-46045361,chr22-46053292-46054346,chr22-46067334-46068143,chr22-46068640-46069395,chr22-46069505-46070240,chr22-46116168-46117087,chr3-114383715-114384644,chr3-114418651-114419614,chr3-114442188-114442965,chr3-114446208-114447010,chr3-114447333-114448297,chr3-114453699-114454508,chr3-114684824-114685769,chr3-114758845-114759750,chr3-114892299-114893280,chr3-114899261-114900168,chr3-115061734-115062683,chr3-115091980-115092963,chr3-115099869-115100815,chr3-125280679-125281612,chr3-137262941-137263645,chr3-137263955-137265002,chr3-137646914-137647854,chr3-137693370-137694364,chr3-138774372-138775216,chr3-138915403-138916286,chr3-141940151-141941076,chr3-141954810-141955765,chr3-141986701-141987693,chr3-142027259-142029079,chr3-142120481-142121440,chr3-142127745-142128742,chr3-142149101-142150003,chr3-142209783-142210830,chr3-146544117-146545032,chr3-147574341-147575303,chr3-148178140-148179078,chr3-17742291-17743199,chr3-179322612-179323438,chr3-181105350-181106273,chr3-181174302-181175346,chr3-181344067-181344988,chr3-181417574-181418483,chr3-181457009-181457878,chr3-181458631-181459493,chr3-181497062-181497995,chr3-181561082-181562039,chr3-181608907-181609777,chr3-181610119-181611047,chr3-181611591-181612679,chr3-181613513-181614418,chr3-181616357-181617325,chr3-181619613-181620536,chr3-181623902-181624919,chr3-181626086-181626970,chr3-181687315-181688362,chr3-181692562-181693471,chr3-181694900-181695817,chr3-181695834-181696730,chr3-181698027-181698969,chr3-181699118-181700028,chr3-181701819-181702704,chr3-181703746-181704757,chr3-181705223-181705960,chr3-181711345-181712270,chr3-181715565-181716427,chr3-181717512-181718487,chr3-181720046-181720916,chr3-181721803-181722682,chr3-181723347-181724102,chr3-181724230-181725053,chr3-181726444-181727420,chr3-181728578-181729378,chr3-181729513-181730204,chr3-181730342-181731018,chr3-181735504-181736590,chr3-181751978-181752903,chr3-181753241-181754054,chr3-181756405-181757267,chr3-181757789-181758628,chr3-181880022-181880957,chr3-181949670-181950652,chr3-181999214-182000146,chr3-182000199-182001071,chr3-182092360-182093290,chr3-182108065-182108991,chr3-182212201-182213163,chr3-182228646-182229577,chr3-182237835-182238778,chr3-182241615-182242621,chr3-182258268-182259105,chr3-182364584-182365540,chr3-182499991-182500893,chr3-182501596-182502565,chr3-182508762-182509812,chr3-182568640-182569555,chr3-182596464-182597398,chr3-182616332-182617168,chr3-182617795-182618750,chr3-182682007-182682974,chr3-18357029-18358008,chr3-186054040-186054938,chr3-186097431-186098351,chr3-186209644-186210647,chr3-187743426-187744340,chr3-194308280-194309211,chr3-23944740-23945360,chr3-24521253-24522214,chr3-24526592-24527514,chr3-24828331-24829649,chr3-25124890-25125823,chr3-25291250-25292171,chr3-36969514-36970439,chr3-4956420-4957383,chr3-69433665-69434511,chr3-69442573-69443516,chr3-69649361-69650277,chr3-69664773-69665641,chr3-69738940-69739856,chr3-70181770-70182913,chr3-70822438-70823366,chr3-71050457-71051506,chr3-71241177-71242118,chr3-71450702-71451585,chr3-71497869-71498813,chr3-71542530-71543500,chr3-86634091-86635027,chr3-86658103-86659093,chr3-86743733-86744706,chr3-87088923-87089861,chr3-87120584-87121564,chr3-87694268-87695258,chr4-10296446-10297417,chr4-10461018-10461922,chr4-111393550-111394490,chr4-111398612-111400092,chr4-111400535-111401402,chr4-120434906-120435871,chr4-139176792-139177573,chr4-139177618-139178456,chr4-139207815-139208777,chr4-139234106-139235094,chr4-139278611-139279608,chr4-145484092-145484916,chr4-145530915-145532366,chr4-15681229-15682160,chr4-173486694-173487646,chr4-174108824-174109736,chr4-174135646-174136623,chr4-184472717-184473778,chr4-184474224-184475170,chr4-185004758-185005751,chr4-185017559-185018498,chr4-185019621-185020563,chr4-185020905-185021886,chr4-25927384-25928306,chr4-25928713-25929612,chr4-25987829-25988767,chr4-25993157-25994102,chr4-26151753-26152776,chr4-26171695-26172622,chr4-41612210-41613085,chr4-41622520-41623429,chr4-4761155-4762060,chr4-48133427-48134432,chr4-48254114-48255032,chr4-4859164-4860074,chr4-56907416-56908315,chr4-56908638-56909633,chr4-84378644-84379626,chr4-84499054-84499987,chr5-132410424-132411395,chr5-132419355-132420209,chr5-132490369-132491285,chr5-134114160-134115108,chr5-135185331-135186283,chr5-135216583-135217514,chr5-138178386-138179334,chr5-138180200-138180938,chr5-143402312-143403066,chr5-143515527-143516430,chr5-143521647-143522604,chr5-143657637-143658568,chr5-143792129-143793068,chr5-154451666-154452592,chr5-160421396-160422305,chr5-169958062-169959042,chr5-170018271-170019213,chr5-173290303-173291252,chr5-174724015-174724954,chr5-177309356-177310286,chr5-177311865-177312776,chr5-3226008-3226935,chr5-32489666-32490558,chr5-32504823-32505776,chr5-4557107-4558111,chr5-51172713-51173686,chr5-51185585-51186603,chr5-51559056-51559983,chr5-52043520-52044681,chr5-52196930-52197909,chr5-73274644-73275584,chr5-73289055-73290014,chr5-73446977-73447968,chr5-73448325-73449266,chr5-81857103-81858067,chr5-81924117-81925057,chr5-88390921-88391788,chr5-88480195-88480637,chr5-88480659-88481562,chr5-88483939-88484883,chr5-88486229-88486976,chr5-88501938-88502918,chr5-88544107-88545227,chr5-88551470-88552346,chr5-88555338-88556197,chr5-88655853-88656859,chr5-88657244-88657878,chr5-88660641-88661575,chr5-88672864-88673730,chr5-88675662-88676622,chr5-88690641-88691541,chr5-89011799-89012856,chr5-89023818-89024840,chr5-89342195-89343182,chr5-89349136-89350132,chr5-89375144-89376094,chr5-89447535-89448486,chr5-92945115-92946072,chr5-92962525-92963438,chr5-92977831-92978776,chr5-93245976-93246891,chr5-93421262-93422401,chr5-93582581-93583486,chr5-93620553-93621679,chr5-93622291-93622931,chr5-93675361-93676372,chr6-100228612-100229594,chr6-100281201-100282159,chr6-100446221-100447059,chr6-100464591-100465514,chr6-105499066-105500073,chr6-105692318-105693220,chr6-105992156-105993091,chr6-108117796-108118657,chr6-108120111-108121036,chr6-108133494-108134468,chr6-108157250-108158218,chr6-108163352-108164223,chr6-108164487-108165355,chr6-108165519-108166378,chr6-108168336-108169004,chr6-108169134-108170059,chr6-108170748-108172083,chr6-108175459-108176784,chr6-108363607-108364565,chr6-108560491-108561296,chr6-108605897-108606811,chr6-108744629-108745575,chr6-108798798-108799790,chr6-12011000-12011995,chr6-121436920-121437918,chr6-121442183-121443093,chr6-121443719-121444709,chr6-121592651-121593586,chr6-121715996-121716903,chr6-121850723-121851706,chr6-121858703-121859637,chr6-121897111-121898058,chr6-122143907-122144845,chr6-122289738-122290782,chr6-125611569-125612458,chr6-125749090-125750000,chr6-135180709-135181670,chr6-14272981-14273901,chr6-14380889-14381696,chr6-14382020-14382948,chr6-144063632-144064622,chr6-14500932-14501858,chr6-14540516-14541465,chr6-14549135-14550044,chr6-14815786-14816705,chr6-14932642-14933646,chr6-14964447-14965494,chr6-151240869-151241518,chr6-151325203-151326125,chr6-152368625-152369540,chr6-152380055-152380780,chr6-152380856-152381737,chr6-15264598-15265521,chr6-15332170-15333097,chr6-15444131-15445028,chr6-165847080-165848276,chr6-1761369-1762239,chr6-1837873-1838816,chr6-1856092-1857011,chr6-1871865-1873231,chr6-2021433-2022360,chr6-20401222-20402143,chr6-20403037-20403989,chr6-20706636-20707634,chr6-20810824-20811789,chr6-20865738-20866635,chr6-20868227-20869141,chr6-209	AEBP1,AEBP2,AKNA,AR,ARID3B,ARID5B,ARNTL,ARNTL2,ARX,ASCL1,ATF1,ATF3,ATF6,BACH1,BACH2,BARHL1,BARX1,BATF3,BCL11A,BCL11B,BCL6,BCL6B,BHLHE22,BHLHE40,BMPR1A,BRD8,BTG2,CEBPB,CEBPD,CHCHD3,CIR1,CREB1,CREB3L2,CREBBP,CREM,CSRNP3,CTCF,CTCFL,CUX2,DACH1,DDIT3,DLX2,DLX5,E2F1,E2F2,E2F3,E2F7,E2F8,EBF2,EBF3,ELF2,ELF4,ELK3,EN1,ENO1,ENSG00000258724,EP300,EPAS1,EPM2AIP1,ESR1,ESR2,ESRRB,ESRRG,ETS1,ETV1,ETV5,ETV6,FAM200B,FEZF1,FOS,FOSB,FOXB1,FOXC1,FOXD1,FOXD2,FOXD3,FOXG1,FOXI1,FOXI2,FOXJ2,FOXJ3,FOXK1,FOXK2,FOXL1,FOXL2,FOXM1,FOXO1,FOXO3,FOXO6,FOXP1,FOXP2,FOXP4,FUBP3,GATA1,GATA3,GBX2,GCM1,GLI1,GLI2,GLI3,GLIS1,GLIS2,GRHL1,GRHL3,GSX1,GTF2I,GTF2IRD1,HAND1,HAND2,HELT,HES1,HES5,HES6,HEY1,HEY2,HIC1,HIF1A,HIF3A,HIVEP1,HMGA2,HNF4G,HOXA1,HOXD10,HOXD13,HSF2,IER2,INSM1,IRF1,IRF2,IRF5,IRX1,ISL1,JARID2,JDP2,JUN,JUNB,KCNIP3,KIAA1958,KLF10,KLF12,KLF13,KLF14,KLF4,KLF5,KLF7,LHX2,LHX4,LITAF,LMO2,LMX1A,LMX1B,LRRFIP1,LYL1,MACC1,MAF,MAFA,MAFB,MAFF,MEF2B,MEF2C,MEF2D,MEIS1,MEIS2,MEIS3,MEOX2,MESP1,MITF,MLXIP,MNT,MSC,MSX1,MSX2,MXD3,MXI1,MYB,MYBL1,MYBL2,MYC,MYCN,MYF5,MYOG,MYT1L,NACC2,NDN,NEUROD1,NEUROD2,NEUROD6,NFATC1,NFATC2,NFATC4,NFE2L2,NFE2L3,NFIA,NFIB,NFIC,NFIL3,NFIX,NHLH2,NKX2-1,NKX2-5,NKX2-8,NKX6-1,NKX6-3,NOBOX,NPAS1,NPAS3,NR1D1,NR1D2,NR1H3,NR1H4,NR2E1,NR2E3,NR2F1,NR2F2,NR2F6,NR3C1,NR4A1,NR4A2,NR5A1,NR5A2,NR6A1,NRF1,NUCKS1,OLIG2,ONECUT1,ONECUT2,ONECUT3,OTX1,OTX2,OVOL1,PARP1,PAX1,PAX5,PAX6,PAX7,PAX8,PAX9,PBX1,PBX3,PDX1,PHOX2B,PITX1,PITX2,PLAGL1,PLSCR1,POU1F1,POU2F1,POU2F2,POU3F2,POU4F1,POU5F1,POU6F1,PPARA,PRDM1,PRDM2,PRDM5,PROX1,PRRX1,PTTG1,RARA,RARB,RAX,RBPJ,RCOR1,REST,RFX3,RFX4,RORA,RORB,RREB1,RXRA,RXRG,SALL1,SATB1,SATB2,SCRT2,SCX,SIM1,SIM2,SIX2,SIX3,SMAD1,SMAD2,SMAD3,SOHLH2,SOX1,SOX10,SOX11,SOX14,SOX2,SOX21,SOX4,SOX6,SOX8,SOX9,SP1,SP3,SP4,SP5,SP7,SP8,SP9,SPDEF,SREBF1,SRF,SSBP2,SSBP3,SSBP4,STAT3,SUB1,T,TAF4,TAL1,TARDBP,TBX15,TBX2,TBX20,TBX3,TCF12,TCF15,TCF3,TCF4,TCF7,TCFL5,TEAD1,TEAD2,TEF,TFAP2B,TFAP2C,TFAP4,TFCP2,TFDP1,TFDP2,TFDP3,TFEC,TGIF1,THAP11,THRA,THRB,TLE4,TOX2,TRPS1,TSHZ1,TSHZ2,TSHZ3,TWIST1,TXK,VAX1,VAX2,VENTX,VEZF1,VGLL1,VGLL3,WT1,YBX3,ZBED5,ZBED9,ZBTB16,ZBTB17,ZBTB2,ZBTB20,ZBTB4,ZBTB7B,ZC3H8,ZEB1,ZEB2,ZFAT,ZFHX3,ZFPM2,ZIC1,ZIC3,ZMYM1,ZMYM4,ZNF148,ZNF18,ZNF217,ZNF219,ZNF281,ZNF292,ZNF518B,ZNF536,ZNF639,ZNF750,ZSCAN29
GO Molecular Function	GO:0000982	transcription factor activity, RNA polymerase II core promoter proximal region sequence-specific binding	8	9.05958e-59	3.78147e-55	4.72684e-56	1.65892	667.301	1107	0.0607576	0.100792	10	2.19427e-16	9.15888e-13	9.15888e-14	1.5575	142.536	222	400	0.0331789	0.555	chr1-115908524-115909482,chr1-119114616-119115738,chr1-155000410-155001279,chr1-156436172-156437155,chr1-15885986-15886895,chr1-162018711-162019824,chr1-164054042-164055009,chr1-164496042-164496981,chr1-164518677-164519682,chr1-164588376-164589330,chr1-164618860-164619860,chr1-164711852-164712860,chr1-164713334-164714212,chr1-164723267-164724197,chr1-164731191-164732149,chr1-164759811-164760866,chr1-164771229-164772175,chr1-164801058-164802042,chr1-164805997-164807105,chr1-164836372-164837329,chr1-165235709-165236452,chr1-170698474-170699434,chr1-200080824-200082351,chr1-200242448-200243457,chr1-203069154-203070048,chr1-203278202-203279144,chr1-203282669-203283583,chr1-203286007-203286932,chr1-203287267-203288080,chr1-203290172-203291131,chr1-203304975-203305892,chr1-203320528-203321498,chr1-203325168-203326067,chr1-205749084-205749849,chr1-212608161-212609091,chr1-212635048-212635957,chr1-212636361-212637307,chr1-212665047-212666004,chr1-213241919-213242930,chr1-213245554-213246572,chr1-213292565-213293509,chr1-213324650-213325419,chr1-213326049-213327135,chr1-213340020-213340969,chr1-213388730-213389714,chr1-213425015-213425994,chr1-213828662-213830501,chr1-213965813-213966775,chr1-213969865-213970837,chr1-214002131-214003050,chr1-214003279-214003800,chr1-214005397-214006341,chr1-214228648-214229591,chr1-2529885-2530871,chr1-2545781-2546672,chr1-2546796-2547579,chr1-54259547-54260408,chr1-54290612-54292072,chr1-54309462-54310433,chr1-54327290-54328251,chr1-54350105-54351072,chr1-54459355-54460291,chr1-54474430-54475369,chr1-54541856-54542806,chr1-58781530-58782179,chr1-58782258-58782733,chr1-58815983-58816917,chr1-58903382-58904357,chr1-59072427-59073357,chr1-59077836-59078776,chr1-59163468-59164385,chr1-60148945-60149884,chr1-60164980-60165962,chr1-60222578-60223502,chr1-60234392-60235389,chr1-60448496-60449559,chr1-60503069-60504003,chr1-60564605-60565597,chr1-60621112-60622069,chr1-60746160-60747065,chr1-60858096-60859106,chr1-60864977-60865951,chr1-60867567-60868497,chr1-60893919-60894728,chr1-60895272-60896223,chr1-60903460-60904308,chr1-60934729-60935646,chr1-60936112-60937179,chr1-60952442-60953403,chr1-61042645-61043616,chr1-61049850-61050717,chr1-61053531-61054438,chr1-61076641-61077491,chr1-61077668-61078537,chr1-61079423-61080426,chr1-61081897-61082824,chr1-61083235-61084107,chr1-61108727-61109679,chr1-61110297-61111204,chr1-61111266-61112356,chr1-61132453-61133395,chr1-61180776-61181730,chr1-61220054-61220955,chr1-61221377-61222297,chr1-61226437-61227386,chr1-61227939-61228833,chr1-61243840-61244782,chr1-61268444-61269329,chr1-61337828-61338724,chr1-61452814-61453749,chr1-8848553-8849470,chr10-129892937-129893964,chr10-129963857-129964794,chr10-129966196-129967186,chr10-8053125-8054033,chr11-12404108-12405046,chr11-12680079-12681010,chr11-127627723-127628704,chr11-127738525-127739480,chr11-128133137-128134107,chr11-12827859-12828871,chr11-12841969-12843617,chr11-12844320-12845241,chr11-12845601-12846589,chr11-12847051-12847871,chr11-128521969-128522916,chr11-12862824-12863762,chr11-12914125-12915094,chr11-13101818-13102766,chr11-15562777-15563725,chr11-15565693-15566652,chr11-15602497-15603538,chr11-15640076-15640924,chr11-15641017-15641908,chr11-15649784-15650690,chr11-15819442-15820377,chr11-15826618-15827436,chr11-15828114-15829091,chr11-15843076-15843991,chr11-15850799-15851755,chr11-15870481-15871412,chr11-16015510-16016499,chr11-16042804-16043757,chr11-16148018-16148962,chr11-16297204-16298139,chr11-16365313-16366306,chr11-16605995-16606841,chr11-16607405-16608292,chr11-19240618-19241552,chr11-19474737-19475790,chr11-19650213-19651141,chr11-31757080-31758054,chr11-31764483-31765461,chr11-31787888-31788841,chr11-31810979-31811865,chr11-31967450-31968489,chr11-31987054-31987960,chr11-32043856-32044917,chr11-32176116-32177045,chr11-32225286-32226249,chr11-32255566-32256509,chr11-32259344-32260254,chr11-32333070-32333997,chr11-32334003-32334725,chr11-32434896-32435943,chr11-32478208-32479116,chr11-32479118-32479999,chr11-65817810-65818721,chr12-100372721-100373718,chr12-100375111-100376015,chr12-100447105-100448042,chr12-102948622-102949548,chr12-102950251-102951067,chr12-102951740-102952665,chr12-102955977-102956693,chr12-102957132-102958093,chr12-102960788-102961737,chr12-102961804-102962590,chr12-102964898-102965803,chr12-102966306-102967171,chr12-102977927-102978951,chr12-103028623-103030526,chr12-103043401-103044330,chr12-103085256-103086187,chr12-103090630-103091584,chr12-103140014-103141051,chr12-103177633-103178783,chr12-103301888-103302878,chr12-103334197-103335131,chr12-103422736-103424077,chr12-103457294-103458459,chr12-103495001-103496005,chr12-103530089-103531035,chr12-103548342-103549194,chr12-103571029-103571989,chr12-103575050-103575967,chr12-106486461-106487326,chr12-106493200-106494123,chr12-106581286-106581984,chr12-106582371-106583245,chr12-106583703-106584215,chr12-106585612-106586528,chr12-106586731-106587654,chr12-110965746-110966663,chr12-110971819-110972808,chr12-111033233-111034130,chr12-111034293-111035250,chr12-111035617-111036368,chr12-111193115-111194044,chr12-111194178-111195236,chr12-111209425-111210377,chr12-111284997-111285966,chr12-111287092-111288016,chr12-115569473-115570530,chr12-11838621-11839561,chr12-19855926-19856990,chr12-19862378-19863405,chr12-19872405-19873329,chr12-20050117-20051080,chr12-20212384-20213356,chr12-27332553-27333441,chr12-51183544-51184442,chr12-52009930-52010794,chr12-53370835-53371829,chr12-57522281-57523232,chr12-65823934-65824891,chr12-65825842-65826507,chr12-65948284-65949261,chr12-8018553-8019502,chr12-96368000-96368915,chr13-111410485-111411695,chr13-111845655-111846570,chr13-111900268-111901198,chr13-111967196-111968098,chr13-111973550-111974477,chr13-111975545-111976354,chr13-111976514-111977447,chr13-112053920-112054776,chr13-112056073-112057798,chr13-112061669-112062473,chr13-112062620-112063528,chr13-112066340-112067287,chr13-112072188-112073197,chr13-112073335-112074242,chr13-112077745-112078702,chr13-112105558-112106257,chr13-112106415-112107223,chr13-112159348-112160299,chr13-112161575-112162431,chr13-112219252-112220220,chr13-112248584-112249512,chr13-27744526-27745484,chr13-27789329-27791040,chr13-27792154-27793059,chr13-27821965-27823390,chr13-39765629-39766496,chr13-39770273-39771211,chr13-40378744-40380303,chr13-71241928-71242871,chr13-71759626-71760577,chr13-71801511-71802478,chr13-71814667-71815663,chr13-73765699-73766590,chr13-73782385-73783342,chr13-78402094-78403004,chr13-94661001-94662974,chr13-94702286-94703242,chr13-94703361-94704320,chr13-94706451-94707413,chr13-94707786-94708818,chr13-94710858-94711869,chr13-94713031-94713840,chr13-94825309-94826244,chr13-94828835-94829948,chr13-94947774-94948710,chr14-102516655-102517535,chr14-102539833-102540783,chr14-21071093-21072056,chr14-21097920-21098894,chr14-24366605-24367640,chr14-24367719-24368182,chr14-24368618-24369477,chr14-36525167-36526078,chr14-36544892-36545785,chr14-56805328-56806342,chr14-56807179-56808412,chr14-56808625-56809538,chr14-56811477-56812424,chr14-56896626-56897609,chr14-56899388-56900383,chr14-56902088-56903018,chr14-56903082-56904194,chr14-56952410-56953410,chr14-56953515-56954500,chr14-61607271-61608112,chr14-61608616-61609436,chr14-61750722-61751641,chr14-75242228-75243155,chr14-75310414-75311339,chr14-75335334-75336274,chr14-98364705-98365606,chr14-98633095-98634045,chr14-98830785-98831733,chr14-99117816-99118754,chr14-99188556-99189530,chr14-99195609-99196527,chr14-99274303-99275268,chr14-99357385-99358347,chr14-99395645-99396678,chr15-23690079-23691018,chr15-23761126-23762083,chr15-31215380-31216717,chr15-31235980-31236944,chr15-31263738-31264728,chr15-31279687-31280661,chr15-31299912-31300842,chr15-31301353-31301922,chr15-31306258-31307215,chr15-31325345-31325917,chr15-31327824-31328659,chr15-31396899-31397816,chr15-36177690-36178718,chr15-36754938-36755945,chr15-36888083-36889041,chr15-37056158-37057109,chr15-37077578-37078453,chr15-37101487-37102557,chr15-53536716-53537657,chr15-56886820-56887747,chr15-57036011-57036944,chr15-57146361-57147363,chr15-57156163-57157098,chr15-57158307-57159273,chr15-57217471-57218382,chr15-57236880-57237815,chr15-57244849-57245769,chr15-57259242-57260173,chr15-71201352-71202279,chr15-71392819-71393778,chr15-74545830-74546775,chr15-74598026-74598926,chr15-89750465-89751408,chr16-11586576-11587523,chr16-4053016-4053974,chr16-4307359-4308262,chr16-4315388-4316348,chr16-50877293-50878229,chr16-51134194-51135217,chr16-51151202-51152016,chr16-51152103-51152877,chr16-51155605-51156551,chr16-51159497-51160474,chr16-51312342-51313297,chr16-51391834-51392772,chr16-51438962-51439686,chr16-51439941-51440755,chr16-51440805-51441453,chr16-51441996-51442862,chr16-51452805-51453752,chr16-51458154-51459116,chr16-51535369-51536293,chr16-51541416-51542329,chr16-51542877-51543794,chr16-51647957-51648912,chr16-51650798-51651732,chr16-51757317-51758236,chr16-51758947-51760750,chr16-51761828-51762753,chr16-51763199-51763964,chr16-52069582-52070524,chr16-67561995-67562993,chr16-67833449-67834371,chr16-72425440-72426283,chr16-72427305-72428012,chr16-72428680-72429664,chr16-72664585-72665498,chr16-72894227-72895343,chr16-72963471-72964395,chr16-73172161-73173165,chr16-73214902-73215826,chr16-73268121-73269050,chr16-73329182-73330141,chr16-73364732-73365666,chr16-73433039-73433976,chr16-73464144-73465060,chr16-73483122-73484118,chr17-17700063-17700993,chr17-17783522-17784474,chr17-17809815-17810786,chr17-17823298-17824235,chr17-17835928-17836791,chr17-17839834-17840717,chr17-17868609-17869558,chr17-17873328-17874262,chr17-17884184-17885127,chr17-17893663-17894601,chr17-17959439-17960464,chr17-40071859-40072760,chr17-42311959-42312921,chr17-61380892-61381820,chr17-71461147-71462104,chr17-71827915-71828869,chr17-71854854-71855825,chr17-71934998-71936375,chr17-72123682-72124573,chr17-72150744-72151633,chr17-72152356-72153228,chr17-72171875-72172795,chr17-72173315-72174165,chr17-72205047-72205973,chr17-72219268-72220211,chr17-72222347-72223321,chr17-72376241-72377168,chr17-72378649-72379567,chr17-72458031-72458947,chr17-72507985-72508848,chr17-72514828-72515832,chr17-72518696-72519633,chr17-72538575-72539450,chr17-72540003-72540941,chr17-72568861-72569843,chr17-72576083-72577032,chr17-72588809-72589603,chr17-72900313-72901246,chr17-82494346-82495268,chr17-82544277-82545182,chr17-82899680-82900711,chr18-3328261-3329210,chr18-3447797-3448712,chr18-3449847-3450784,chr18-3451278-3452030,chr18-3452101-3452715,chr18-3498754-3499722,chr18-3525803-3526307,chr18-3528004-3528925,chr18-3593708-3594681,chr18-3602383-3603193,chr18-3603308-3604429,chr18-3604597-3605582,chr18-3771052-3771997,chr18-4083645-4085455,chr18-4194927-4195870,chr18-47261882-47262839,chr18-47287793-47288788,chr18-47345718-47346629,chr18-47594071-47595116,chr18-47603751-47604681,chr18-47748755-47749692,chr18-47935278-47936241,chr18-48059384-48060342,chr18-48139127-48140069,chr18-55306030-55306972,chr18-55313868-55314638,chr18-55314685-55315378,chr18-55317580-55318498,chr18-55318847-55319779,chr18-55321706-55322660,chr18-55351679-55352551,chr18-55405550-55406450,chr18-55406679-55407478,chr18-55422309-55423251,chr18-55423544-55424251,chr18-55587573-55588482,chr18-55863601-55864497,chr18-56067691-56068618,chr18-56345214-56346226,chr18-57561313-57562325,chr18-59238121-59239109,chr18-75247301-75248181,chr18-75269038-75269949,chr19-12788351-12789071,chr19-12789601-12790506,chr19-1650922-1651700,chr19-1667403-1668239,chr19-1668714-1669655,chr19-18414735-18415674,chr19-19174712-19175635,chr19-30255505-30256570,chr19-30263759-30264717,chr19-30275906-30276836,chr19-30350830-30351863,chr19-30370897-30371843,chr19-30373306-30374148,chr19-30374624-30375648,chr19-30379772-30380708,chr19-30449774-30450681,chr19-30662073-30663029,chr19-31424538-31425459,chr19-3360053-3360577,chr19-3365548-3366668,chr19-3366923-3367837,chr19-3387550-3388474,chr19-42149665-42150914,chr19-45443068-45443970,chr19-45444043-45444932,chr19-47421652-47422585,chr19-47468733-47469685,chr2-113239902-113240836,chr2-113324508-113325431,chr2-118221465-118222493,chr2-118309767-118310799,chr2-118310854-118311552,chr2-118529733-118530671,chr2-118606276-118607230,chr2-120349797-120350721,chr2-120661216-120662144,chr2-120735432-120736337,chr2-120736787-120737747,chr2-120738881-120739796,chr2-120740561-120741494,chr2-120779853-120780809,chr2-120797233-120798144,chr2-120798613-120799532,chr2-120819967-120820884,chr2-120825620-120826549,chr2-120847436-120848435,chr2-120867165-120868166,chr2-120879359-120880260,chr2-120884946-120885804,chr2-120887125-120888292,chr2-120893313-120894417,chr2-120898757-120899692,chr2-120900939-120901845,chr2-120909964-120910931,chr2-120915402-120916351,chr2-121018530-121019451,chr2-121075092-121075937,chr2-121078588-121079524,chr2-155546492-155547442,chr2-155841364-155842296,chr2-156341429-156342092,chr2-156342183-156342931,chr2-15808384-15809999,chr2-15826976-15827901,chr2-15914233-15915241,chr2-15939909-15940776,chr2-15941409-15942214,chr2-15984072-15984979,chr2-16012780-16013756,chr2-16013976-16014893,chr2-16185514-16186409,chr2-16393929-16394866,chr2-16406589-16407812,chr2-173357057-173357989,chr2-173556985-173557770,chr2-173589913-173590914,chr2-173606286-173608249,chr2-173660772-173662285,chr2-173666100-173667042,chr2-173746726-173747674,chr2-173750176-173751116,chr2-173808448-173809371,chr2-173883342-173884313,chr2-173963821-173964980,chr2-173991004-173991921,chr2-174012639-174013601,chr2-174051916-174052735,chr2-174074537-174075455,chr2-174076733-174077676,chr2-174123842-174124627,chr2-174124808-174125722,chr2-174142020-174142981,chr2-174157712-174158619,chr2-174158672-174159660,chr2-174160313-174161233,chr2-174196250-174197149,chr2-175852869-175853772,chr2-175853866-175854994,chr2-175855685-175856492,chr2-175925106-175926037,chr2-176001805-176002706,chr2-176072990-176073965,chr2-181680277-181681217,chr2-199757161-199758107,chr2-199847165-199848144,chr2-207066558-207067512,chr2-207112052-207112743,chr2-207113195-207114113,chr2-207133366-207134296,chr2-207226936-207227869,chr2-207252659-207253618,chr2-207258544-207259444,chr2-207403558-207404577,chr2-207434775-207435710,chr2-207449448-207450395,chr2-237691554-237692456,chr2-2847037-2847846,chr2-44944065-44945010,chr2-44964477-44965450,chr2-45009087-45010014,chr2-45013826-45014729,chr2-45190625-45192464,chr2-45450466-45451431,chr2-45835956-45836951,chr2-45839231-45840166,chr2-45860249-45861228,chr2-45954454-45955529,chr2-46296756-46297669,chr2-46460042-46461083,chr2-4745270-4746194,chr2-5057633-5058586,chr2-5264115-5265032,chr2-5314990-5316012,chr2-5410953-5411787,chr2-5479231-5480196,chr2-5725736-5726683,chr2-5796022-5797615,chr2-59585302-59586242,chr2-59713588-59714654,chr2-59790762-59791756,chr2-59804497-59805459,chr2-60105732-60106637,chr2-60215205-60216168,chr2-60364233-60365171,chr2-60422826-60423760,chr2-60462994-60463911,chr2-60530363-60531286,chr2-60534669-60535648,chr2-6059500-6060489,chr2-6069096-6070026,chr2-6073342-6074354,chr2-6080713-6081745,chr2-6286847-6287840,chr2-6290295-6291240,chr2-63034264-63035150,chr2-63035378-63036278,chr2-63044553-63045439,chr2-63047170-63048113,chr2-63050184-63051105,chr2-6325301-6326232,chr2-63541891-63542904,chr2-6416054-6416973,chr2-6573840-6574824,chr2-66305420-66306372,chr2-6639691-6640574,chr2-6640695-6641303,chr2-6641730-6642611,chr2-66536771-66537689,chr2-67164612-67165585,chr2-95296922-95297781,chr2-95303273-95304210,chr2-9897308-9898249,chr20-20362516-20363452,chr20-20364057-20364948,chr20-20367460-20368424,chr20-20395767-20396755,chr20-20406792-20407578,chr20-20407980-20408943,chr20-20411542-20412461,chr20-20440244-20441184,chr20-20450189-20451121,chr20-20452085-20453033,chr20-20461266-20462182,chr20-20462265-20462990,chr20-20463738-20464655,chr20-20465188-20466011,chr20-20489464-20490319,chr20-20491822-20492832,chr20-20498186-20499169,chr20-20525414-20526390,chr20-20593371-20594339,chr20-21682181-21683135,chr20-39960823-39961780,chr20-43666542-43667486,chr20-44018026-44019053,chr20-44038458-44039401,chr20-50366363-50367338,chr20-51677914-51678991,chr20-51695901-51696916,chr20-51710411-51711380,chr20-51715215-51716195,chr20-51741991-51742916,chr20-52422797-52424715,chr20-52472928-52473893,chr20-53003162-53004079,chr20-53865823-53866683,chr20-53939836-53940807,chr20-56554569-56555505,chr20-57020145-57021079,chr20-57257725-57258587,chr20-57259021-57259890,chr20-57260640-57261601,chr20-57490268-57491238,chr20-57505732-57506646,chr20-57546717-57547675,chr20-57553072-57554011,chr20-609855-610781,chr20-62914697-62915629,chr20-634195-635137,chr20-688748-689679,chr20-707130-708056,chr21-29616010-29616965,chr22-41366847-41367812,chr22-45997168-45998096,chr22-46001264-46002237,chr22-46044309-46045361,chr22-46053292-46054346,chr22-46067334-46068143,chr22-46068640-46069395,chr22-46069505-46070240,chr22-46116168-46117087,chr3-114383715-114384644,chr3-114418651-114419614,chr3-114442188-114442965,chr3-114446208-114447010,chr3-114447333-114448297,chr3-114453699-114454508,chr3-114684824-114685769,chr3-114758845-114759750,chr3-114892299-114893280,chr3-114899261-114900168,chr3-115061734-115062683,chr3-115091980-115092963,chr3-115099869-115100815,chr3-125280679-125281612,chr3-138774372-138775216,chr3-138915403-138916286,chr3-146544117-146545032,chr3-147574341-147575303,chr3-148178140-148179078,chr3-179322612-179323438,chr3-181105350-181106273,chr3-181174302-181175346,chr3-181344067-181344988,chr3-181417574-181418483,chr3-181457009-181457878,chr3-181458631-181459493,chr3-181497062-181497995,chr3-181561082-181562039,chr3-181608907-181609777,chr3-181610119-181611047,chr3-181611591-181612679,chr3-181613513-181614418,chr3-181616357-181617325,chr3-181619613-181620536,chr3-181623902-181624919,chr3-181626086-181626970,chr3-181687315-181688362,chr3-181692562-181693471,chr3-181694900-181695817,chr3-181695834-181696730,chr3-181698027-181698969,chr3-181699118-181700028,chr3-181701819-181702704,chr3-181703746-181704757,chr3-181705223-181705960,chr3-181711345-181712270,chr3-181715565-181716427,chr3-181717512-181718487,chr3-181720046-181720916,chr3-181721803-181722682,chr3-181723347-181724102,chr3-181724230-181725053,chr3-181726444-181727420,chr3-181728578-181729378,chr3-181729513-181730204,chr3-181730342-181731018,chr3-181735504-181736590,chr3-181751978-181752903,chr3-181753241-181754054,chr3-181756405-181757267,chr3-181757789-181758628,chr3-181880022-181880957,chr3-181949670-181950652,chr3-181999214-182000146,chr3-182000199-182001071,chr3-182092360-182093290,chr3-182108065-182108991,chr3-182212201-182213163,chr3-182228646-182229577,chr3-182237835-182238778,chr3-182241615-182242621,chr3-182258268-182259105,chr3-182364584-182365540,chr3-182499991-182500893,chr3-182501596-182502565,chr3-182508762-182509812,chr3-182568640-182569555,chr3-182596464-182597398,chr3-182616332-182617168,chr3-182617795-182618750,chr3-182682007-182682974,chr3-194308280-194309211,chr3-4956420-4957383,chr3-69433665-69434511,chr3-69442573-69443516,chr3-69649361-69650277,chr3-69664773-69665641,chr3-69738940-69739856,chr3-70181770-70182913,chr3-87694268-87695258,chr4-111393550-111394490,chr4-111398612-111400092,chr4-111400535-111401402,chr4-120434906-120435871,chr4-145484092-145484916,chr4-145530915-145532366,chr4-173486694-173487646,chr4-174108824-174109736,chr4-174135646-174136623,chr4-185004758-185005751,chr4-185017559-185018498,chr4-185019621-185020563,chr4-185020905-185021886,chr4-25927384-25928306,chr4-25928713-25929612,chr4-25987829-25988767,chr4-25993157-25994102,chr4-26151753-26152776,chr4-26171695-26172622,chr4-41612210-41613085,chr4-41622520-41623429,chr4-4761155-4762060,chr4-48133427-48134432,chr4-48254114-48255032,chr4-4859164-4860074,chr4-56907416-56908315,chr4-56908638-56909633,chr4-84378644-84379626,chr4-84499054-84499987,chr5-132410424-132411395,chr5-132419355-132420209,chr5-132490369-132491285,chr5-135185331-135186283,chr5-135216583-135217514,chr5-143402312-143403066,chr5-143515527-143516430,chr5-143521647-143522604,chr5-143657637-143658568,chr5-143792129-143793068,chr5-154451666-154452592,chr5-169958062-169959042,chr5-170018271-170019213,chr5-173290303-173291252,chr5-51172713-51173686,chr5-51185585-51186603,chr5-51559056-51559983,chr5-52043520-52044681,chr5-52196930-52197909,chr5-73274644-73275584,chr5-73289055-73290014,chr5-73446977-73447968,chr5-73448325-73449266,chr5-81857103-81858067,chr5-81924117-81925057,chr5-88390921-88391788,chr5-88480195-88480637,chr5-88480659-88481562,chr5-88483939-88484883,chr5-88486229-88486976,chr5-88501938-88502918,chr5-88544107-88545227,chr5-88551470-88552346,chr5-88555338-88556197,chr5-88655853-88656859,chr5-88657244-88657878,chr5-88660641-88661575,chr5-88672864-88673730,chr5-88675662-88676622,chr5-88690641-88691541,chr5-89011799-89012856,chr5-89023818-89024840,chr5-89342195-89343182,chr5-89349136-89350132,chr5-89375144-89376094,chr5-89447535-89448486,chr5-92945115-92946072,chr5-92962525-92963438,chr5-92977831-92978776,chr5-93245976-93246891,chr5-93421262-93422401,chr5-93582581-93583486,chr5-93620553-93621679,chr5-93622291-93622931,chr5-93675361-93676372,chr6-105499066-105500073,chr6-105692318-105693220,chr6-105992156-105993091,chr6-108117796-108118657,chr6-108120111-108121036,chr6-108133494-108134468,chr6-108157250-108158218,chr6-108163352-108164223,chr6-108164487-108165355,chr6-108165519-108166378,chr6-108168336-108169004,chr6-108169134-108170059,chr6-108170748-108172083,chr6-108175459-108176784,chr6-135180709-135181670,chr6-151240869-151241518,chr6-151325203-151326125,chr6-152368625-152369540,chr6-152380055-152380780,chr6-152380856-152381737,chr6-20706636-20707634,chr6-20810824-20811789,chr6-20865738-20866635,chr6-20868227-20869141,chr6-20954798-20955801,chr6-21132866-21133836,chr6-21161383-21162286,chr6-21185653-21186579,chr6-21191002-21192089,chr6-21196123-21197115,chr6-21199016-21199951,chr6-21334699-21335678,chr6-21344867-21345861,chr6-21740925-21741886,chr6-21831504-21832465,chr6-22023536-22024433,chr6-22025142-22026053,chr6-22149360-22150345,chr6-22152557-22153480,chr6-22255523-22256440,chr6-43174166-43175100,chr6-50821737-50822572,chr6-50828988-50829913,chr6-53347625-53348431,chr6-87224587-87225502,chr6-98118140-98119086,chr6-98271808-98272733,chr6-98279488-98280391,chr6-98485985-98486939,chr6-98636759-98637669,chr6-98638912-98639865,chr6-98641763-98642699,chr6-98643825-98644803,chr6-98787346-98788304,chr6-98824095-98825066,chr6-98827322-98828268,chr6-98828601-98829474,chr6-98831264-98832085,chr6-98832412-98832955,chr6-98834014-98834948,chr6-98835731-98836642,chr6-98839601-98840464,chr6-98842225-98843113,chr6-98843458-98844369,chr6-98845303-98846158,chr7-114085512-114086417,chr7-114174515-114175471,chr7-114218251-114219184,chr7-114412299-114413218,chr7-114414194-114415157,chr7-114422530-114423508,chr7-114532939-114534494,chr7-114553985-114554824,chr7-114629914-114630791,chr7-114645236-114646133,chr7-114656221-114657130,chr7-114657340-114658338,chr7-114659661-114660672,chr7-114661293-114662100,chr7-115123088-115124051,chr7-115475863-115477181,chr7-115707442-115708425,chr7-122143805-122144714,chr7-122300162-122301064,chr7-122301702-122302538,chr7-122303624-122305162,chr7-122305754-122306285,chr7-122306351-122307242,chr7-122310100-122311083,chr7-122311483-122312441,chr7-122316487-122317421,chr7-122328841-122329766,chr7-122430401-122431309,chr7-129635246-129636167,chr7-129637817-129638790,chr7-129643061-129643941,chr7-129644482-129645275,chr7-129741611-129742596,chr7-129825377-129826231,chr7-13023842-13024819,chr7-13457562-13458472,chr7-13466618-13467597,chr7-13759261-13760201,chr7-137953237-137954246,chr7-13989197-13990132,chr7-13990984-13991899,chr7-14196970-14197931,chr7-14209747-14210787,chr7-14258195-14259105,chr7-14388809-14389743,chr7-144669913-144670890,chr7-14478709-14479653,chr7-14503778-14504685,chr7-14747433-14748397,chr7-14761354-14762274,chr7-14773517-14774455,chr7-14835036-14835948,chr7-16357678-16358608,chr7-25626118-25627037,chr7-25656399-25657327,chr7-25722588-25723518,chr7-25753017-25753995,chr7-25759193-25760101,chr7-25854623-25855506,chr7-25856647-25857562,chr7-25862072-25863026,chr7-25950805-25951779,chr7-31358221-31359156,chr7-35353291-35354248,chr7-35366270-35367218,chr7-35646861-35647721,chr7-42151011-42151791,chr7-42236100-42236883,chr7-42237296-42238271,chr7-97011810-97012807,chr7-97013902-97014790,chr8-102576545-102577472,chr8-102653631-102654556,chr8-102655483-102656436,chr8-102729362-102730246,chr8-104949824-104950731,chr8-105317900-105318810,chr8-105319003-105320101,chr8-105417777-105418706,chr8-105973892-105974836,chr8-127722940-127723880,chr8-127944261-127945235,chr8-128061610-128062514,chr8-134799915-134800887,chr8-143407631-143408553,chr8-143430388-143431300,chr8-25688237-25689231,chr8-25834882-25835813,chr8-47659236-47660161,chr8-66438753-66439627,chr8-66471939-66472893,chr8-66494070-66494989,chr8-66521662-66522678,chr8-66531341-66532263,chr8-66541953-66542891,chr8-66612930-66613876,chr8-75093202-75094163,chr8-75215258-75216279,chr8-75677366-75678346,chr8-75724013-75724938,chr8-76202776-76203696,chr8-76228658-76229509,chr9-107358675-107359606,chr9-107637486-107638400,chr9-108271713-108272686,chr9-108473514-108474434,chr9-114389602-114390526,chr9-114394556-114395443,chr9-114460348-114461322,chr9-114499184-114500114,chr9-114501819-114502672,chr9-114502883-114503546,chr9-124011108-124012032,chr9-124017741-124018654,chr9-124657934-124658824,chr9-130471496-130472498,chr9-130473434-130474292,chr9-130478442-130479460,chr9-130500527-130501533,chr9-130535683-130536645,chr9-130543650-130544897,chr9-130600665-130601587,chr9-132478405-132479362,chr9-132488467-132489376,chr9-13443126-13444055,chr9-13544796-13545750,chr9-13568868-13569932,chr9-135989563-135991191,chr9-135992490-135993435,chr9-136109345-136110272,chr9-13744182-13745114,chr9-13785986-13786841,chr9-13787078-13787965,chr9-14270813-14271777,chr9-14273931-14274800,chr9-14313738-14314549,chr9-14315041-14315961,chr9-14316477-14317506,chr9-14320590-14321413,chr9-14322106-14323047,chr9-14343820-14344656,chr9-14395458-14396390,chr9-14515507-14516430,chr9-14516573-14517430,chr9-14530996-14531955,chr9-36713564-36714576,chr9-36818690-36819638,chr9-36864452-36865401,chr9-36867672-36868594,chr9-37027311-37028233,chr9-74308055-74309007,chr9-74496815-74497720,chr9-74500300-74501316,chr9-74554799-74555924,chr9-74557824-74558728,chr9-74573086-74574206,chr9-74682749-74683700,chr9-91423540-91424421,chr9-91577321-91578256,chr9-91817393-91818468,chrX-130060017-130060981,chrX-130110488-130111480,chrX-137982351-137983349,chrX-48696205-48697177,chrX-66638708-66639611,chrX-67543644-67544654,chrX-68332024-68333093	AEBP2,AKNA,AR,ARID3B,ARNTL,ARNTL2,ASCL1,ATF3,ATF6,BACH1,BARHL1,BATF3,BCL11A,BCL11B,BHLHE40,BTG2,CEBPB,CEBPD,CREB1,CREB3L2,CREBBP,CTCF,CTCFL,CUX2,DACH1,DDIT3,DLX5,E2F8,EBF2,EBF3,ELF4,ELK3,EN1,ENO1,EPAS1,ESR1,ETS1,ETV1,ETV6,FEZF1,FOS,FOSB,FOXD1,FOXI1,FOXJ2,FOXK2,FOXL2,FOXO1,FOXP2,FUBP3,GATA1,GATA3,GCM1,GLI2,GLI3,GLIS2,GRHL1,GSX1,HAND1,HAND2,HELT,HES1,HES5,HIF1A,HMGA2,HNF4G,HOXD13,INSM1,IRF1,ISL1,JDP2,JUN,JUNB,KCNIP3,KLF10,KLF13,KLF4,KLF5,KLF7,LHX2,LITAF,LRRFIP1,MAFA,MAFB,MEF2B,MEF2C,MEF2D,MEIS1,MEIS2,MEIS3,MEOX2,MESP1,MITF,MSX1,MYB,MYBL1,MYBL2,MYC,MYCN,MYOG,MYT1L,NACC2,NDN,NEUROD1,NEUROD6,NFATC2,NFATC4,NFE2L3,NFIA,NFIB,NFIC,NFIL3,NHLH2,NKX2-5,NKX2-8,NKX6-1,NOBOX,NR1D1,NR1H4,NR2E1,NR2E3,NR2F1,NR3C1,NR4A1,NR4A2,NR5A2,NR6A1,NRF1,NUCKS1,ONECUT1,ONECUT2,ONECUT3,OTX1,OTX2,OVOL1,PAX1,PAX5,PAX6,PAX8,PBX1,PHOX2B,PITX1,PITX2,PLSCR1,POU1F1,POU2F2,POU3F2,POU4F1,PPARA,PRDM1,PRDM5,PROX1,PRRX1,RAX,RBPJ,RCOR1,REST,RFX4,RORB,SALL1,SATB2,SCRT2,SIX2,SMAD1,SMAD2,SOX1,SOX11,SOX2,SOX21,SOX4,SOX6,SOX9,SP1,SP3,SP7,SREBF1,SRF,SSBP2,SSBP3,SSBP4,STAT3,TBX15,TBX2,TBX20,TBX3,TCF12,TCF15,TCF3,TCF4,TCFL5,TEAD1,TEF,TFAP2B,TFAP2C,TFAP4,TFCP2,TFEC,TGIF1,THAP11,TOX2,TSHZ1,TSHZ2,TSHZ3,TXK,WT1,ZBTB17,ZBTB2,ZBTB20,ZBTB7B,ZFAT,ZFHX3,ZFPM2,ZIC1,ZIC3,ZNF148,ZNF217,ZNF219,ZNF281,ZNF292,ZNF536,ZNF639,ZNF750
GO Molecular Function	GO:0001012	RNA polymerase II regulatory region DNA binding	9	3.07818e-54	1.28483e-50	1.42759e-51	1.54669	851.495	1317	0.0775284	0.119913	8	4.87322e-17	2.03408e-13	2.5426e-14	1.4558	218.436	318	613	0.0475265	0.51876	chr1-115908524-115909482,chr1-119114616-119115738,chr1-13585383-13586290,chr1-14142099-14143187,chr1-14366050-14367022,chr1-14371123-14372280,chr1-153899179-153900109,chr1-155000410-155001279,chr1-156436172-156437155,chr1-15885986-15886895,chr1-162018711-162019824,chr1-164054042-164055009,chr1-164496042-164496981,chr1-164518677-164519682,chr1-164588376-164589330,chr1-164618860-164619860,chr1-164711852-164712860,chr1-164713334-164714212,chr1-164723267-164724197,chr1-164731191-164732149,chr1-164759811-164760866,chr1-164771229-164772175,chr1-164801058-164802042,chr1-164805997-164807105,chr1-164836372-164837329,chr1-165235709-165236452,chr1-165392678-165393638,chr1-167221771-167222652,chr1-167267577-167268592,chr1-167270199-167271157,chr1-167273102-167274042,chr1-167328480-167329543,chr1-167370783-167371705,chr1-167439169-167440106,chr1-167441888-167442803,chr1-170698474-170699434,chr1-200080824-200082351,chr1-200242448-200243457,chr1-203069154-203070048,chr1-212608161-212609091,chr1-212635048-212635957,chr1-212636361-212637307,chr1-212665047-212666004,chr1-216531858-216532710,chr1-216600694-216601625,chr1-216630228-216631169,chr1-216656008-216657040,chr1-216678856-216679778,chr1-216682550-216683476,chr1-216720693-216721480,chr1-216805639-216806647,chr1-216815246-216816204,chr1-217434957-217435910,chr1-226109619-226110508,chr1-226111704-226112567,chr1-226121434-226122307,chr1-226355839-226356811,chr1-226407548-226408449,chr1-226432467-226433655,chr1-226465939-226466872,chr1-226497929-226498835,chr1-23524618-23525570,chr1-23527949-23528874,chr1-23530825-23531772,chr1-23554531-23555454,chr1-245687760-245688684,chr1-32291609-32292508,chr1-35078914-35079823,chr1-35201538-35202666,chr1-35882755-35883596,chr1-35883725-35884503,chr1-35885747-35886667,chr1-47208214-47209124,chr1-53738820-53739733,chr1-54259547-54260408,chr1-54290612-54292072,chr1-54309462-54310433,chr1-54327290-54328251,chr1-54350105-54351072,chr1-54459355-54460291,chr1-54474430-54475369,chr1-54541856-54542806,chr1-58781530-58782179,chr1-58782258-58782733,chr1-58815983-58816917,chr1-58903382-58904357,chr1-59072427-59073357,chr1-59077836-59078776,chr1-59163468-59164385,chr1-60148945-60149884,chr1-60164980-60165962,chr1-60222578-60223502,chr1-60234392-60235389,chr1-60448496-60449559,chr1-60503069-60504003,chr1-60564605-60565597,chr1-60621112-60622069,chr1-60746160-60747065,chr1-60858096-60859106,chr1-60864977-60865951,chr1-60867567-60868497,chr1-60893919-60894728,chr1-60895272-60896223,chr1-60903460-60904308,chr1-60934729-60935646,chr1-60936112-60937179,chr1-60952442-60953403,chr1-61042645-61043616,chr1-61049850-61050717,chr1-61053531-61054438,chr1-61076641-61077491,chr1-61077668-61078537,chr1-61079423-61080426,chr1-61081897-61082824,chr1-61083235-61084107,chr1-61108727-61109679,chr1-61110297-61111204,chr1-61111266-61112356,chr1-61132453-61133395,chr1-61180776-61181730,chr1-61220054-61220955,chr1-61221377-61222297,chr1-61226437-61227386,chr1-61227939-61228833,chr1-61243840-61244782,chr1-61268444-61269329,chr1-61337828-61338724,chr1-61452814-61453749,chr1-62881952-62882982,chr1-8848553-8849470,chr10-110032992-110033951,chr10-110151706-110152634,chr10-110173726-110174697,chr10-110176082-110177031,chr10-110269498-110270493,chr10-112731977-112732876,chr10-112755559-112756536,chr10-112949677-112950604,chr10-112951446-112952380,chr10-112953054-112953747,chr10-112958030-112958981,chr10-113058058-113059175,chr10-113126335-113127254,chr10-113127750-113128585,chr10-117056898-117057887,chr10-117092124-117093049,chr10-117094611-117095557,chr10-117096389-117097387,chr10-117134041-117135070,chr10-117139042-117140049,chr10-117142675-117143644,chr10-117162697-117163676,chr10-117165520-117166468,chr10-117167850-117168778,chr10-123069018-123069975,chr10-129892937-129893964,chr10-129963857-129964794,chr10-129966196-129967186,chr10-35172217-35173216,chr10-61623015-61623877,chr10-61702348-61703290,chr10-61835985-61837001,chr10-62019966-62021147,chr10-679887-680832,chr10-68813443-68814306,chr10-68826981-68827866,chr10-68828225-68828951,chr10-8053125-8054033,chr11-113992468-113993357,chr11-114130932-114131986,chr11-114159702-114160638,chr11-114162513-114163472,chr11-114166735-114167672,chr11-114243672-114244645,chr11-125139860-125140766,chr11-125141446-125142425,chr11-125270205-125271210,chr11-125284020-125285004,chr11-125291913-125292844,chr11-125315013-125315922,chr11-125482573-125483245,chr11-127627723-127628704,chr11-127738525-127739480,chr11-128133137-128134107,chr11-128521969-128522916,chr11-15562777-15563725,chr11-15565693-15566652,chr11-15602497-15603538,chr11-15640076-15640924,chr11-15641017-15641908,chr11-15649784-15650690,chr11-15819442-15820377,chr11-15826618-15827436,chr11-15828114-15829091,chr11-15843076-15843991,chr11-15850799-15851755,chr11-15870481-15871412,chr11-16015510-16016499,chr11-16042804-16043757,chr11-16148018-16148962,chr11-16297204-16298139,chr11-16365313-16366306,chr11-16605995-16606841,chr11-16607405-16608292,chr11-19240618-19241552,chr11-19474737-19475790,chr11-19650213-19651141,chr11-31757080-31758054,chr11-31764483-31765461,chr11-31787888-31788841,chr11-31810979-31811865,chr11-31967450-31968489,chr11-31987054-31987960,chr11-32043856-32044917,chr11-33802264-33803166,chr11-33930154-33931143,chr11-46119373-46120230,chr11-65817810-65818721,chr11-72226358-72227250,chr12-100372721-100373718,chr12-100375111-100376015,chr12-100447105-100448042,chr12-102948622-102949548,chr12-102950251-102951067,chr12-102951740-102952665,chr12-102955977-102956693,chr12-102957132-102958093,chr12-102960788-102961737,chr12-102961804-102962590,chr12-102964898-102965803,chr12-102966306-102967171,chr12-102977927-102978951,chr12-103028623-103030526,chr12-103043401-103044330,chr12-103085256-103086187,chr12-103090630-103091584,chr12-103140014-103141051,chr12-103177633-103178783,chr12-103301888-103302878,chr12-103334197-103335131,chr12-103422736-103424077,chr12-103457294-103458459,chr12-103495001-103496005,chr12-103530089-103531035,chr12-103548342-103549194,chr12-103571029-103571989,chr12-103575050-103575967,chr12-106486461-106487326,chr12-106493200-106494123,chr12-106581286-106581984,chr12-106582371-106583245,chr12-106583703-106584215,chr12-106585612-106586528,chr12-106586731-106587654,chr12-10722804-10723711,chr12-110965746-110966663,chr12-110971819-110972808,chr12-111033233-111034130,chr12-111034293-111035250,chr12-111035617-111036368,chr12-111193115-111194044,chr12-111194178-111195236,chr12-111209425-111210377,chr12-111284997-111285966,chr12-111287092-111288016,chr12-115569473-115570530,chr12-11838621-11839561,chr12-121578134-121579035,chr12-121579178-121579869,chr12-121579966-121580822,chr12-122088748-122089749,chr12-19855926-19856990,chr12-19862378-19863405,chr12-19872405-19873329,chr12-20050117-20051080,chr12-20212384-20213356,chr12-2876788-2877727,chr12-50614267-50615725,chr12-50621295-50622181,chr12-50659482-50660487,chr12-50661340-50662292,chr12-50664104-50665061,chr12-51183544-51184442,chr12-53370835-53371829,chr12-57461076-57461904,chr12-57462215-57463161,chr12-57522281-57523232,chr12-6612677-6613315,chr12-6613452-6614340,chr12-77065165-77066082,chr12-77318892-77319830,chr12-77392459-77393393,chr12-77495794-77496698,chr12-77630561-77631671,chr12-8018553-8019502,chr12-80838249-80840075,chr12-96368000-96368915,chr13-111410485-111411695,chr13-111845655-111846570,chr13-111900268-111901198,chr13-111967196-111968098,chr13-111973550-111974477,chr13-111975545-111976354,chr13-111976514-111977447,chr13-112053920-112054776,chr13-112056073-112057798,chr13-112061669-112062473,chr13-112062620-112063528,chr13-112066340-112067287,chr13-112072188-112073197,chr13-112073335-112074242,chr13-112077745-112078702,chr13-112105558-112106257,chr13-112106415-112107223,chr13-112159348-112160299,chr13-112161575-112162431,chr13-112219252-112220220,chr13-112248584-112249512,chr13-113647305-113648204,chr13-27744526-27745484,chr13-27789329-27791040,chr13-27792154-27793059,chr13-27821965-27823390,chr13-73765699-73766590,chr13-73782385-73783342,chr13-74464612-74465564,chr13-78402094-78403004,chr13-94661001-94662974,chr13-94702286-94703242,chr13-94703361-94704320,chr13-94706451-94707413,chr13-94707786-94708818,chr13-94710858-94711869,chr13-94713031-94713840,chr13-94825309-94826244,chr13-94828835-94829948,chr13-94947774-94948710,chr14-21071093-21072056,chr14-21097920-21098894,chr14-24366605-24367640,chr14-24367719-24368182,chr14-24368618-24369477,chr14-36519566-36520340,chr14-36521614-36522273,chr14-36525167-36526078,chr14-36544892-36545785,chr14-36661342-36662237,chr14-56805328-56806342,chr14-56807179-56808412,chr14-56808625-56809538,chr14-56811477-56812424,chr14-56896626-56897609,chr14-56899388-56900383,chr14-56902088-56903018,chr14-56903082-56904194,chr14-56952410-56953410,chr14-56953515-56954500,chr14-75242228-75243155,chr14-75310414-75311339,chr14-75335334-75336274,chr14-76574199-76575360,chr14-98364705-98365606,chr14-98633095-98634045,chr14-98830785-98831733,chr14-99117816-99118754,chr14-99188556-99189530,chr14-99195609-99196527,chr14-99274303-99275268,chr14-99357385-99358347,chr14-99395645-99396678,chr15-23690079-23691018,chr15-23761126-23762083,chr15-31215380-31216717,chr15-31235980-31236944,chr15-31263738-31264728,chr15-31279687-31280661,chr15-31299912-31300842,chr15-31301353-31301922,chr15-31306258-31307215,chr15-31325345-31325917,chr15-31327824-31328659,chr15-31396899-31397816,chr15-36177690-36178718,chr15-36754938-36755945,chr15-36888083-36889041,chr15-37056158-37057109,chr15-37077578-37078453,chr15-37101487-37102557,chr15-55993068-55994108,chr15-56076630-56077623,chr15-56886820-56887747,chr15-57036011-57036944,chr15-57146361-57147363,chr15-57156163-57157098,chr15-57158307-57159273,chr15-57217471-57218382,chr15-57236880-57237815,chr15-57244849-57245769,chr15-57259242-57260173,chr15-60554979-60555898,chr15-60660534-60661541,chr15-60994758-60995682,chr15-61186716-61187836,chr15-66700643-66701579,chr15-66903408-66904558,chr15-66906791-66907780,chr15-67138065-67139039,chr15-71201352-71202279,chr15-71392819-71393778,chr15-74545830-74546775,chr15-74598026-74598926,chr15-89750465-89751408,chr16-1034569-1035519,chr16-1048183-1049084,chr16-1054624-1055616,chr16-11586576-11587523,chr16-30095866-30096787,chr16-4307359-4308262,chr16-4315388-4316348,chr16-50877293-50878229,chr16-51134194-51135217,chr16-51151202-51152016,chr16-51152103-51152877,chr16-51155605-51156551,chr16-51159497-51160474,chr16-51312342-51313297,chr16-51391834-51392772,chr16-51438962-51439686,chr16-51439941-51440755,chr16-51440805-51441453,chr16-51441996-51442862,chr16-51452805-51453752,chr16-51458154-51459116,chr16-51535369-51536293,chr16-51541416-51542329,chr16-51542877-51543794,chr16-51647957-51648912,chr16-51650798-51651732,chr16-51757317-51758236,chr16-51758947-51760750,chr16-51761828-51762753,chr16-51763199-51763964,chr16-52069582-52070524,chr16-67561995-67562993,chr16-67833449-67834371,chr16-72425440-72426283,chr16-72427305-72428012,chr16-72428680-72429664,chr16-72664585-72665498,chr16-72894227-72895343,chr16-72963471-72964395,chr16-73172161-73173165,chr16-73214902-73215826,chr16-73268121-73269050,chr16-73329182-73330141,chr16-73364732-73365666,chr16-73433039-73433976,chr16-73464144-73465060,chr16-73483122-73484118,chr16-983042-984007,chr16-987119-988283,chr16-990684-991540,chr17-17700063-17700993,chr17-17783522-17784474,chr17-17809815-17810786,chr17-17823298-17824235,chr17-17835928-17836791,chr17-17839834-17840717,chr17-17868609-17869558,chr17-17873328-17874262,chr17-17884184-17885127,chr17-17893663-17894601,chr17-17959439-17960464,chr17-2434963-2435967,chr17-28967620-28968691,chr17-28985782-28986733,chr17-28997578-28998514,chr17-39549551-39550537,chr17-39562414-39563895,chr17-39617563-39618527,chr17-40071859-40072760,chr17-40302755-40304282,chr17-40313907-40314867,chr17-40317756-40318648,chr17-40350613-40351493,chr17-40354702-40355613,chr17-42311959-42312921,chr17-57874403-57875216,chr17-57875253-57875873,chr17-57892344-57893217,chr17-57898671-57899634,chr17-57910483-57911352,chr17-57915945-57916898,chr17-57926807-57927856,chr17-57935203-57936095,chr17-57954866-57955747,chr17-57987835-57988747,chr17-61380892-61381820,chr17-63842456-63843420,chr17-7019494-7020466,chr17-7021685-7022613,chr17-7482960-7483659,chr17-82494346-82495268,chr17-82544277-82545182,chr18-3328261-3329210,chr18-3447797-3448712,chr18-3449847-3450784,chr18-3451278-3452030,chr18-3452101-3452715,chr18-3498754-3499722,chr18-3525803-3526307,chr18-3528004-3528925,chr18-3593708-3594681,chr18-3602383-3603193,chr18-3603308-3604429,chr18-3604597-3605582,chr18-3771052-3771997,chr18-4083645-4085455,chr18-4194927-4195870,chr18-47261882-47262839,chr18-47287793-47288788,chr18-47345718-47346629,chr18-47594071-47595116,chr18-47603751-47604681,chr18-47748755-47749692,chr18-47935278-47936241,chr18-48059384-48060342,chr18-48139127-48140069,chr18-55306030-55306972,chr18-55313868-55314638,chr18-55314685-55315378,chr18-55317580-55318498,chr18-55318847-55319779,chr18-55321706-55322660,chr18-55351679-55352551,chr18-55405550-55406450,chr18-55406679-55407478,chr18-55422309-55423251,chr18-55423544-55424251,chr18-55587573-55588482,chr18-55863601-55864497,chr18-56067691-56068618,chr18-56345214-56346226,chr18-57561313-57562325,chr18-59238121-59239109,chr18-79250144-79251252,chr18-79468062-79469060,chr18-79576682-79577530,chr19-12788351-12789071,chr19-12789601-12790506,chr19-13006486-13007401,chr19-13013107-13013761,chr19-13013852-13014762,chr19-13016532-13017476,chr19-13017892-13018844,chr19-13022646-13023637,chr19-13051390-13052323,chr19-13069045-13069948,chr19-13090174-13090940,chr19-13091287-13092146,chr19-13093556-13094565,chr19-13094977-13095711,chr19-13152719-13153492,chr19-13164136-13165124,chr19-1650922-1651700,chr19-1667403-1668239,chr19-1668714-1669655,chr19-17245577-17246505,chr19-18414735-18415674,chr19-19174712-19175635,chr19-30255505-30256570,chr19-30263759-30264717,chr19-30275906-30276836,chr19-30350830-30351863,chr19-30370897-30371843,chr19-30373306-30374148,chr19-30374624-30375648,chr19-30379772-30380708,chr19-30449774-30450681,chr19-30662073-30663029,chr19-3360053-3360577,chr19-3365548-3366668,chr19-3366923-3367837,chr19-3387550-3388474,chr19-38651629-38652559,chr19-42149665-42150914,chr19-45443068-45443970,chr19-45444043-45444932,chr19-45767021-45767895,chr2-101473837-101474783,chr2-101533481-101534392,chr2-112139905-112140893,chr2-113239902-113240836,chr2-113324508-113325431,chr2-118221465-118222493,chr2-118309767-118310799,chr2-118310854-118311552,chr2-118529733-118530671,chr2-118606276-118607230,chr2-120349797-120350721,chr2-120661216-120662144,chr2-120735432-120736337,chr2-120736787-120737747,chr2-120738881-120739796,chr2-120740561-120741494,chr2-120779853-120780809,chr2-120797233-120798144,chr2-120798613-120799532,chr2-120819967-120820884,chr2-120825620-120826549,chr2-120847436-120848435,chr2-120867165-120868166,chr2-120879359-120880260,chr2-120884946-120885804,chr2-120887125-120888292,chr2-120893313-120894417,chr2-120898757-120899692,chr2-120900939-120901845,chr2-120909964-120910931,chr2-120915402-120916351,chr2-121018530-121019451,chr2-121075092-121075937,chr2-121078588-121079524,chr2-121490111-121491090,chr2-121491157-121492112,chr2-155546492-155547442,chr2-155841364-155842296,chr2-156341429-156342092,chr2-156342183-156342931,chr2-15808384-15809999,chr2-15826976-15827901,chr2-15914233-15915241,chr2-15939909-15940776,chr2-15941409-15942214,chr2-15984072-15984979,chr2-16012780-16013756,chr2-16013976-16014893,chr2-16185514-16186409,chr2-16393929-16394866,chr2-16406589-16407812,chr2-170313352-170314317,chr2-170324295-170325248,chr2-170354292-170355146,chr2-170355206-170356053,chr2-170420149-170421079,chr2-170505610-170506572,chr2-170511914-170512835,chr2-170680534-170681894,chr2-172013126-172014055,chr2-172052155-172053192,chr2-172066139-172067117,chr2-172072264-172073306,chr2-172075197-172075967,chr2-172083582-172084372,chr2-172087767-172088632,chr2-172090292-172091093,chr2-172091555-172092513,chr2-172096485-172097445,chr2-172103857-172104514,chr2-173357057-173357989,chr2-173556985-173557770,chr2-173589913-173590914,chr2-173606286-173608249,chr2-173660772-173662285,chr2-173666100-173667042,chr2-173746726-173747674,chr2-173750176-173751116,chr2-173808448-173809371,chr2-173883342-173884313,chr2-173963821-173964980,chr2-173991004-173991921,chr2-174012639-174013601,chr2-174051916-174052735,chr2-174074537-174075455,chr2-174076733-174077676,chr2-174123842-174124627,chr2-174124808-174125722,chr2-174142020-174142981,chr2-174157712-174158619,chr2-174158672-174159660,chr2-174160313-174161233,chr2-174196250-174197149,chr2-175852869-175853772,chr2-175853866-175854994,chr2-175855685-175856492,chr2-175925106-175926037,chr2-176001805-176002706,chr2-176072990-176073965,chr2-177263189-177264114,chr2-177264457-177265287,chr2-181680277-181681217,chr2-199757161-199758107,chr2-199847165-199848144,chr2-207066558-207067512,chr2-207112052-207112743,chr2-207113195-207114113,chr2-207133366-207134296,chr2-207226936-207227869,chr2-207252659-207253618,chr2-207258544-207259444,chr2-207403558-207404577,chr2-207434775-207435710,chr2-207449448-207450395,chr2-235658478-235659392,chr2-235774264-235775230,chr2-235823863-235824823,chr2-235848689-235849629,chr2-235903624-235904643,chr2-235917182-235918116,chr2-236171513-236172418,chr2-237691554-237692456,chr2-238239638-238240519,chr2-238240617-238241439,chr2-238242884-238243817,chr2-24721232-24722133,chr2-44680792-44681762,chr2-44768435-44769538,chr2-44777185-44778088,chr2-44914060-44914995,chr2-44944065-44945010,chr2-44964477-44965450,chr2-45009087-45010014,chr2-45013826-45014729,chr2-45190625-45192464,chr2-45450466-45451431,chr2-4745270-4746194,chr2-5057633-5058586,chr2-5264115-5265032,chr2-5314990-5316012,chr2-5410953-5411787,chr2-5479231-5480196,chr2-5725736-5726683,chr2-5796022-5797615,chr2-59585302-59586242,chr2-59713588-59714654,chr2-59790762-59791756,chr2-59804497-59805459,chr2-60105732-60106637,chr2-60215205-60216168,chr2-60364233-60365171,chr2-60422826-60423760,chr2-60462994-60463911,chr2-60530363-60531286,chr2-60534669-60535648,chr2-6059500-6060489,chr2-6069096-6070026,chr2-6073342-6074354,chr2-6080713-6081745,chr2-6286847-6287840,chr2-6290295-6291240,chr2-63034264-63035150,chr2-63035378-63036278,chr2-63044553-63045439,chr2-63047170-63048113,chr2-63050184-63051105,chr2-6325301-6326232,chr2-63541891-63542904,chr2-6416054-6416973,chr2-6573840-6574824,chr2-66305420-66306372,chr2-6639691-6640574,chr2-6640695-6641303,chr2-6641730-6642611,chr2-66536771-66537689,chr2-67164612-67165585,chr2-70900013-70900960,chr2-95296922-95297781,chr2-95303273-95304210,chr2-9897308-9898249,chr20-20362516-20363452,chr20-20364057-20364948,chr20-20367460-20368424,chr20-20395767-20396755,chr20-20406792-20407578,chr20-20407980-20408943,chr20-20411542-20412461,chr20-20440244-20441184,chr20-20450189-20451121,chr20-20452085-20453033,chr20-20461266-20462182,chr20-20462265-20462990,chr20-20463738-20464655,chr20-20465188-20466011,chr20-20489464-20490319,chr20-20491822-20492832,chr20-20498186-20499169,chr20-20525414-20526390,chr20-20593371-20594339,chr20-21682181-21683135,chr20-39960823-39961780,chr20-41213294-41214678,chr20-41222049-41222995,chr20-41231926-41232953,chr20-43666542-43667486,chr20-44018026-44019053,chr20-44038458-44039401,chr20-46973469-46974391,chr20-47018850-47019780,chr20-47031536-47032461,chr20-47125283-47126245,chr20-47317013-47317847,chr20-47319213-47320251,chr20-47360331-47361228,chr20-50366363-50367338,chr20-51677914-51678991,chr20-51695901-51696916,chr20-51710411-51711380,chr20-51715215-51716195,chr20-51741991-51742916,chr20-53003162-53004079,chr20-53865823-53866683,chr20-53939836-53940807,chr20-56554569-56555505,chr20-57020145-57021079,chr20-57257725-57258587,chr20-57259021-57259890,chr20-57260640-57261601,chr20-57490268-57491238,chr20-57505732-57506646,chr20-57546717-57547675,chr20-57553072-57554011,chr20-609855-610781,chr20-62914697-62915629,chr20-634195-635137,chr21-29616010-29616965,chr22-38026279-38027195,chr22-41197099-41198021,chr22-41366847-41367812,chr22-45007201-45008031,chr22-45035809-45036766,chr22-45997168-45998096,chr22-46001264-46002237,chr22-46044309-46045361,chr22-46053292-46054346,chr22-46067334-46068143,chr22-46068640-46069395,chr22-46069505-46070240,chr22-46116168-46117087,chr3-125280679-125281612,chr3-138774372-138775216,chr3-138915403-138916286,chr3-141940151-141941076,chr3-141954810-141955765,chr3-141986701-141987693,chr3-142027259-142029079,chr3-142120481-142121440,chr3-142127745-142128742,chr3-142149101-142150003,chr3-142209783-142210830,chr3-147574341-147575303,chr3-148178140-148179078,chr3-17742291-17743199,chr3-179322612-179323438,chr3-18357029-18358008,chr3-186054040-186054938,chr3-186097431-186098351,chr3-186209644-186210647,chr3-187743426-187744340,chr3-20039725-20040628,chr3-20041128-20042039,chr3-20141524-20142464,chr3-23944740-23945360,chr3-24521253-24522214,chr3-24526592-24527514,chr3-24828331-24829649,chr3-25124890-25125823,chr3-25291250-25292171,chr3-27992691-27993699,chr3-28056545-28057461,chr3-28087319-28088195,chr3-40574414-40575292,chr3-47634533-47635580,chr3-69433665-69434511,chr3-69442573-69443516,chr3-69649361-69650277,chr3-69664773-69665641,chr3-69738940-69739856,chr3-70181770-70182913,chr3-87694268-87695258,chr4-111393550-111394490,chr4-111398612-111400092,chr4-111400535-111401402,chr4-120434906-120435871,chr4-145484092-145484916,chr4-145530915-145532366,chr4-173486694-173487646,chr4-174108824-174109736,chr4-174135646-174136623,chr4-184472717-184473778,chr4-184474224-184475170,chr4-185004758-185005751,chr4-185017559-185018498,chr4-185019621-185020563,chr4-185020905-185021886,chr4-25927384-25928306,chr4-25928713-25929612,chr4-25987829-25988767,chr4-25993157-25994102,chr4-26151753-26152776,chr4-26171695-26172622,chr4-37976929-37977792,chr4-41612210-41613085,chr4-41622520-41623429,chr4-4761155-4762060,chr4-48133427-48134432,chr4-48254114-48255032,chr4-4859164-4860074,chr4-84378644-84379626,chr4-84499054-84499987,chr5-132410424-132411395,chr5-132419355-132420209,chr5-132490369-132491285,chr5-135185331-135186283,chr5-135216583-135217514,chr5-136128247-136129174,chr5-143402312-143403066,chr5-143515527-143516430,chr5-143521647-143522604,chr5-143657637-143658568,chr5-143792129-143793068,chr5-154451666-154452592,chr5-169958062-169959042,chr5-170018271-170019213,chr5-173290303-173291252,chr5-174724015-174724954,chr5-177098057-177099052,chr5-177309356-177310286,chr5-177311865-177312776,chr5-51172713-51173686,chr5-51185585-51186603,chr5-51559056-51559983,chr5-52043520-52044681,chr5-52196930-52197909,chr5-73274644-73275584,chr5-73289055-73290014,chr5-73446977-73447968,chr5-73448325-73449266,chr5-81857103-81858067,chr5-81924117-81925057,chr5-88390921-88391788,chr5-88480195-88480637,chr5-88480659-88481562,chr5-88483939-88484883,chr5-88486229-88486976,chr5-88501938-88502918,chr5-88544107-88545227,chr5-88551470-88552346,chr5-88555338-88556197,chr5-88655853-88656859,chr5-88657244-88657878,chr5-88660641-88661575,chr5-88672864-88673730,chr5-88675662-88676622,chr5-88690641-88691541,chr5-89011799-89012856,chr5-89023818-89024840,chr5-89342195-89343182,chr5-89349136-89350132,chr5-89375144-89376094,chr5-89447535-89448486,chr5-92945115-92946072,chr5-92962525-92963438,chr5-92977831-92978776,chr5-93245976-93246891,chr5-93421262-93422401,chr5-93582581-93583486,chr5-93620553-93621679,chr5-93622291-93622931,chr5-93675361-93676372,chr6-105499066-105500073,chr6-105692318-105693220,chr6-105992156-105993091,chr6-113883742-113884750,chr6-113994571-113995429,chr6-113995500-113996353,chr6-12011000-12011995,chr6-121436920-121437918,chr6-121442183-121443093,chr6-121443719-121444709,chr6-121592651-121593586,chr6-121715996-121716903,chr6-121850723-121851706,chr6-121858703-121859637,chr6-121897111-121898058,chr6-122143907-122144845,chr6-122289738-122290782,chr6-135180709-135181670,chr6-14272981-14273901,chr6-14380889-14381696,chr6-14382020-14382948,chr6-144063632-144064622,chr6-14500932-14501858,chr6-14540516-14541465,chr6-14549135-14550044,chr6-14815786-14816705,chr6-14932642-14933646,chr6-14964447-14965494,chr6-151240869-151241518,chr6-151325203-151326125,chr6-152368625-152369540,chr6-152380055-152380780,chr6-152380856-152381737,chr6-15264598-15265521,chr6-15332170-15333097,chr6-15444131-15445028,chr6-165847080-165848276,chr6-1761369-1762239,chr6-1837873-1838816,chr6-1856092-1857011,chr6-1871865-1873231,chr6-2021433-2022360,chr6-20401222-20402143,chr6-20403037-20403989,chr6-43174166-43175100,chr6-50821737-50822572,chr6-50828988-50829913,chr6-53347625-53348431,chr6-6699787-6700722,chr6-7108877-7109983,chr6-7140722-7141644,chr6-89974570-89975454,chr6-89975854-89976801,chr6-89977750-89978731,chr6-89985236-89986274,chr6-90218273-90219063,chr6-90219117-90219554,chr6-90362080-90363071,chr6-98118140-98119086,chr6-98271808-98272733,chr6-98279488-98280391,chr6-98485985-98486939,chr6-98636759-98637669,chr6-98638912-98639865,chr6-98641763-98642699,chr6-98643825-98644803,chr6-98787346-98788304,chr6-98824095-98825066,chr6-98827322-98828268,chr6-98828601-98829474,chr6-98831264-98832085,chr6-98832412-98832955,chr6-98834014-98834948,chr6-98835731-98836642,chr6-98839601-98840464,chr6-98842225-98843113,chr6-98843458-98844369,chr6-98845303-98846158,chr7-101860895-101861882,chr7-101947698-101948614,chr7-102044923-102045865,chr7-102079912-102080863,chr7-112215455-112216543,chr7-112286181-112287125,chr7-112362322-112363233,chr7-114085512-114086417,chr7-114174515-114175471,chr7-114218251-114219184,chr7-114412299-114413218,chr7-114414194-114415157,chr7-114422530-114423508,chr7-114532939-114534494,chr7-114553985-114554824,chr7-114629914-114630791,chr7-114645236-114646133,chr7-114656221-114657130,chr7-114657340-114658338,chr7-114659661-114660672,chr7-114661293-114662100,chr7-115123088-115124051,chr7-115475863-115477181,chr7-115707442-115708425,chr7-122143805-122144714,chr7-122300162-122301064,chr7-122301702-122302538,chr7-122303624-122305162,chr7-122305754-122306285,chr7-122306351-122307242,chr7-122310100-122311083,chr7-122311483-122312441,chr7-122316487-122317421,chr7-122328841-122329766,chr7-122430401-122431309,chr7-129635246-129636167,chr7-129637817-129638790,chr7-129643061-129643941,chr7-129644482-129645275,chr7-129741611-129742596,chr7-129825377-129826231,chr7-13023842-13024819,chr7-13457562-13458472,chr7-13466618-13467597,chr7-13759261-13760201,chr7-137953237-137954246,chr7-13989197-13990132,chr7-13990984-13991899,chr7-14196970-14197931,chr7-14209747-14210787,chr7-14258195-14259105,chr7-14388809-14389743,chr7-144669913-144670890,chr7-14478709-14479653,chr7-14503778-14504685,chr7-14747433-14748397,chr7-14761354-14762274,chr7-14773517-14774455,chr7-14835036-14835948,chr7-16357678-16358608,chr7-20307623-20308523,chr7-20316650-20317613,chr7-25626118-25627037,chr7-25656399-25657327,chr7-25722588-25723518,chr7-25753017-25753995,chr7-25759193-25760101,chr7-25854623-25855506,chr7-25856647-25857562,chr7-25862072-25863026,chr7-25950805-25951779,chr7-31358221-31359156,chr7-35353291-35354248,chr7-35366270-35367218,chr7-35646861-35647721,chr7-42151011-42151791,chr7-42236100-42236883,chr7-42237296-42238271,chr7-44103932-44104819,chr7-4706891-4707842,chr7-4724874-4725843,chr7-4744743-4745622,chr7-5556043-5556994,chr7-5558559-5559483,chr7-97011810-97012807,chr7-97013902-97014790,chr8-102576545-102577472,chr8-102653631-102654556,chr8-102655483-102656436,chr8-102729362-102730246,chr8-115419227-115420163,chr8-115541763-115542674,chr8-115877303-115878226,chr8-116471587-116472427,chr8-116472481-116473083,chr8-127722940-127723880,chr8-127944261-127945235,chr8-128061610-128062514,chr8-143407631-143408553,chr8-143430388-143431300,chr8-144274565-144275556,chr8-25688237-25689231,chr8-25834882-25835813,chr8-28385843-28386801,chr8-28411617-28412568,chr8-47659236-47660161,chr8-60583396-60584368,chr8-60619536-60620555,chr8-60651849-60652759,chr8-60678204-60679144,chr8-60680181-60680758,chr8-60681166-60681867,chr8-60751948-60752844,chr8-60776490-60777490,chr8-60792551-60793464,chr8-60807424-60808347,chr8-60847896-60848825,chr8-60871881-60872827,chr8-60908522-60909455,chr8-61004109-61004987,chr8-61005425-61006379,chr8-61022268-61023089,chr8-61023257-61024182,chr8-66438753-66439627,chr8-66471939-66472893,chr8-66494070-66494989,chr8-66521662-66522678,chr8-66531341-66532263,chr8-66541953-66542891,chr8-66612930-66613876,chr8-69871404-69872345,chr8-69994336-69995268,chr8-71605503-71606463,chr8-71715918-71716854,chr8-71726498-71728239,chr8-75093202-75094163,chr8-75215258-75216279,chr8-75677366-75678346,chr8-75724013-75724938,chr8-76202776-76203696,chr8-76228658-76229509,chr9-114389602-114390526,chr9-114394556-114395443,chr9-114460348-114461322,chr9-114499184-114500114,chr9-114501819-114502672,chr9-114502883-114503546,chr9-124011108-124012032,chr9-124017741-124018654,chr9-124657934-124658824,chr9-125745982-125747050,chr9-125755085-125756020,chr9-125759217-125760178,chr9-125851794-125852738,chr9-125855988-125856949,chr9-125877848-125878922,chr9-125883616-125884580,chr9-125886014-125886904,chr9-125887013-125887795,chr9-126057562-126058525,chr9-126440588-126441526,chr9-126471706-126473179,chr9-130471496-130472498,chr9-130473434-130474292,chr9-130478442-130479460,chr9-130500527-130501533,chr9-130535683-130536645,chr9-130543650-130544897,chr9-130600665-130601587,chr9-132478405-132479362,chr9-132488467-132489376,chr9-134189282-134190207,chr9-134418696-134419616,chr9-13443126-13444055,chr9-134434659-134435577,chr9-13544796-13545750,chr9-13568868-13569932,chr9-135989563-135991191,chr9-135992490-135993435,chr9-136109345-136110272,chr9-13744182-13745114,chr9-13785986-13786841,chr9-13787078-13787965,chr9-14270813-14271777,chr9-14273931-14274800,chr9-14313738-14314549,chr9-14315041-14315961,chr9-14316477-14317506,chr9-14320590-14321413,chr9-14322106-14323047,chr9-14343820-14344656,chr9-14395458-14396390,chr9-14515507-14516430,chr9-14516573-14517430,chr9-14530996-14531955,chr9-1794427-1795415,chr9-1913617-1914577,chr9-1916240-1918160,chr9-1918311-1919249,chr9-3401282-3402193,chr9-3436747-3437701,chr9-3458758-3459736,chr9-3467307-3469059,chr9-3508603-3509546,chr9-36713564-36714576,chr9-36818690-36819638,chr9-36864452-36865401,chr9-36867672-36868594,chr9-37027311-37028233,chr9-3951250-3952298,chr9-3954080-3955011,chr9-3960511-3961437,chr9-3962336-3963437,chr9-74308055-74309007,chr9-74496815-74497720,chr9-74500300-74501316,chr9-74554799-74555924,chr9-74557824-74558728,chr9-74573086-74574206,chr9-74682749-74683700,chr9-91423540-91424421,chr9-91577321-91578256,chr9-91817393-91818468,chr9-93807242-93808192,chrX-130060017-130060981,chrX-130110488-130111480,chrX-13151823-13152727,chrX-13164287-13165191,chrX-13167124-13168056,chrX-13369334-13370286,chrX-13370880-13371764,chrX-13376897-13377899,chrX-13487817-13488717,chrX-137982351-137983349,chrX-140045359-140046296,chrX-140109816-140110789,chrX-140586153-140587124,chrX-24799055-24800025,chrX-24842186-24843122,chrX-24876492-24877437,chrX-24897810-24898853,chrX-24922764-24923806,chrX-24928055-24928974,chrX-24990138-24991114,chrX-25001766-25003631,chrX-25020562-25021558,chrX-25382971-25383904,chrX-39160123-39161061,chrX-39653530-39654362,chrX-39654400-39655035,chrX-39755107-39756144,chrX-39759294-39760216,chrX-39766547-39768101,chrX-39820896-39821855,chrX-40104727-40105675,chrX-40107314-40108239,chrX-40108646-40109544,chrX-40109641-40110298,chrX-40144860-40145849,chrX-40153718-40154722,chrX-40175041-40176012,chrX-40176258-40177234,chrX-40434653-40435633,chrX-48696205-48697177,chrX-66638708-66639611,chrX-67543644-67544654,chrX-68332024-68333093,chrX-83145652-83146608,chrX-83275921-83276923,chrX-83534409-83536911	ACTB,ACTN4,AEBP1,AEBP2,AGO1,AKNA,AR,ARID3B,ARID5B,ARX,ASCL1,ATF1,ATF3,ATF6,ATXN3L,BACH1,BACH2,BARHL1,BARX1,BATF3,BCL11A,BCL11B,BCL6,BCL6B,BCOR,CEBPB,CEBPD,CHD4,CHD7,CREB1,CREB3L2,CREM,CTCF,CTCFL,CTNNB1,CUX1,CUX2,DDIT3,DLX1,DLX2,DLX5,DMRT2,E2F2,E2F3,E2F7,E2F8,EBF2,EBF3,ELF4,ELK3,EN1,ENO1,EOMES,EP300,ESR1,ESRRB,ESRRG,ETS1,ETV1,ETV5,ETV6,FEZF1,FOS,FOSB,FOXC1,FOXD1,FOXD3,FOXI1,FOXJ2,FOXK1,FOXK2,FOXL2,FOXM1,FOXP2,FUBP3,GATA1,GATA3,GATAD2B,GBX2,GCM1,GLI1,GLI2,GLI3,GLIS1,GLIS2,GRHL1,GSX1,H2AFY,H3F3A,HAND1,HAND2,HDAC1,HDAC2,HELT,HES6,HIVEP1,HMX3,HNF4G,HOXD10,HOXD13,HSF2,IER2,INSM1,IRF1,IRF2,ISL1,JARID2,JDP2,JUN,JUNB,KAT2B,KCNIP3,KDM2B,KLF10,KLF12,KLF13,KLF3,KLF5,KLF7,LHX2,LITAF,LMO2,LMX1A,LMX1B,LRRFIP1,LYL1,MACC1,MAFA,MAFB,MEF2B,MEF2C,MEF2D,MEIS1,MEIS2,MEOX2,MESP1,MITF,MLXIP,MNT,MSC,MSX1,MSX2,MXD3,MXI1,MYB,MYBL1,MYBL2,MYC,MYCN,MYF5,MYOG,NACC2,NCOA1,NDN,NEUROD1,NEUROD2,NEUROD6,NFATC1,NFATC2,NFATC4,NFE2L2,NFE2L3,NFIA,NFIB,NFIC,NFIL3,NHLH2,NKX2-1,NKX2-5,NKX2-8,NKX6-1,NOBOX,NR1D1,NR1D2,NR1H4,NR2E3,NR2F1,NR2F6,NR3C1,NR4A2,NR5A1,NR5A2,NR6A1,NRF1,NSD1,ONECUT2,ONECUT3,OTX1,OTX2,OVOL1,PARP1,PAX1,PAX5,PAX6,PAX8,PAX9,PBX1,PBX3,PDX1,PHF12,PHF21A,PHF21B,PHOX2A,PHOX2B,PITX1,PITX2,PKNOX2,PLAGL1,POU1F1,POU2F1,POU2F2,POU3F2,POU3F4,POU4F1,PPARA,PRDM1,PRDM14,PRDM2,PRDM5,PRRX1,RARA,RARB,RAX,RBPJ,RFX3,RFX4,RFX7,RFX8,RORA,RORB,RREB1,RXRA,RXRG,SALL1,SATB1,SATB2,SCX,SFPQ,SIX2,SIX3,SIX5,SMAD1,SMAD2,SMAD3,SMAD5,SMAD6,SMARCC1,SMARCD2,SMYD3,SOX1,SOX10,SOX11,SOX21,SOX3,SOX6,SOX8,SP1,SP3,SP5,SP7,SREBF1,SRF,SSBP2,SSBP3,SSBP4,STAT3,STOX1,T,TAL1,TBX15,TBX2,TBX20,TBX3,TBX6,TCF12,TCF15,TCF3,TCF4,TCF7L2,TCFL5,TEF,TFAP2B,TFAP2C,TFAP4,TFCP2,TFCP2L1,TFDP1,TFDP2,TFEC,TGIF1,THAP11,TOX2,TRPS1,TXK,VAX1,VAX2,VEZF1,YBX3,ZBTB16,ZBTB17,ZBTB2,ZBTB4,ZBTB7B,ZC3H8,ZFHX3,ZHX3,ZIC1,ZIC3,ZMYND11,ZMYND8,ZNF148,ZNF217,ZNF219,ZNF277,ZNF281,ZNF395,ZNF536,ZNF639
GO Molecular Function	GO:0000977	RNA polymerase II regulatory region sequence-specific DNA binding	10	1.84554e-53	7.70328e-50	7.70328e-51	1.54365	847.99	1309	0.0772093	0.119184	9	1.07028e-16	4.46733e-13	4.9637e-14	1.45138	217.724	316	611	0.0472276	0.517185	chr1-115908524-115909482,chr1-119114616-119115738,chr1-13585383-13586290,chr1-14142099-14143187,chr1-14366050-14367022,chr1-14371123-14372280,chr1-153899179-153900109,chr1-155000410-155001279,chr1-156436172-156437155,chr1-15885986-15886895,chr1-162018711-162019824,chr1-164054042-164055009,chr1-164496042-164496981,chr1-164518677-164519682,chr1-164588376-164589330,chr1-164618860-164619860,chr1-164711852-164712860,chr1-164713334-164714212,chr1-164723267-164724197,chr1-164731191-164732149,chr1-164759811-164760866,chr1-164771229-164772175,chr1-164801058-164802042,chr1-164805997-164807105,chr1-164836372-164837329,chr1-165235709-165236452,chr1-165392678-165393638,chr1-167221771-167222652,chr1-167267577-167268592,chr1-167270199-167271157,chr1-167273102-167274042,chr1-167328480-167329543,chr1-167370783-167371705,chr1-167439169-167440106,chr1-167441888-167442803,chr1-170698474-170699434,chr1-200080824-200082351,chr1-200242448-200243457,chr1-203069154-203070048,chr1-212608161-212609091,chr1-212635048-212635957,chr1-212636361-212637307,chr1-212665047-212666004,chr1-216531858-216532710,chr1-216600694-216601625,chr1-216630228-216631169,chr1-216656008-216657040,chr1-216678856-216679778,chr1-216682550-216683476,chr1-216720693-216721480,chr1-216805639-216806647,chr1-216815246-216816204,chr1-217434957-217435910,chr1-226109619-226110508,chr1-226111704-226112567,chr1-226121434-226122307,chr1-226355839-226356811,chr1-226407548-226408449,chr1-226432467-226433655,chr1-226465939-226466872,chr1-226497929-226498835,chr1-23524618-23525570,chr1-23527949-23528874,chr1-23530825-23531772,chr1-23554531-23555454,chr1-245687760-245688684,chr1-32291609-32292508,chr1-35078914-35079823,chr1-35201538-35202666,chr1-35882755-35883596,chr1-35883725-35884503,chr1-35885747-35886667,chr1-47208214-47209124,chr1-53738820-53739733,chr1-54259547-54260408,chr1-54290612-54292072,chr1-54309462-54310433,chr1-54327290-54328251,chr1-54350105-54351072,chr1-54459355-54460291,chr1-54474430-54475369,chr1-54541856-54542806,chr1-58781530-58782179,chr1-58782258-58782733,chr1-58815983-58816917,chr1-58903382-58904357,chr1-59072427-59073357,chr1-59077836-59078776,chr1-59163468-59164385,chr1-60148945-60149884,chr1-60164980-60165962,chr1-60222578-60223502,chr1-60234392-60235389,chr1-60448496-60449559,chr1-60503069-60504003,chr1-60564605-60565597,chr1-60621112-60622069,chr1-60746160-60747065,chr1-60858096-60859106,chr1-60864977-60865951,chr1-60867567-60868497,chr1-60893919-60894728,chr1-60895272-60896223,chr1-60903460-60904308,chr1-60934729-60935646,chr1-60936112-60937179,chr1-60952442-60953403,chr1-61042645-61043616,chr1-61049850-61050717,chr1-61053531-61054438,chr1-61076641-61077491,chr1-61077668-61078537,chr1-61079423-61080426,chr1-61081897-61082824,chr1-61083235-61084107,chr1-61108727-61109679,chr1-61110297-61111204,chr1-61111266-61112356,chr1-61132453-61133395,chr1-61180776-61181730,chr1-61220054-61220955,chr1-61221377-61222297,chr1-61226437-61227386,chr1-61227939-61228833,chr1-61243840-61244782,chr1-61268444-61269329,chr1-61337828-61338724,chr1-61452814-61453749,chr1-62881952-62882982,chr1-8848553-8849470,chr10-110032992-110033951,chr10-110151706-110152634,chr10-110173726-110174697,chr10-110176082-110177031,chr10-110269498-110270493,chr10-112731977-112732876,chr10-112755559-112756536,chr10-112949677-112950604,chr10-112951446-112952380,chr10-112953054-112953747,chr10-112958030-112958981,chr10-113058058-113059175,chr10-113126335-113127254,chr10-113127750-113128585,chr10-117056898-117057887,chr10-117092124-117093049,chr10-117094611-117095557,chr10-117096389-117097387,chr10-117134041-117135070,chr10-117139042-117140049,chr10-117142675-117143644,chr10-117162697-117163676,chr10-117165520-117166468,chr10-117167850-117168778,chr10-123069018-123069975,chr10-129892937-129893964,chr10-129963857-129964794,chr10-129966196-129967186,chr10-35172217-35173216,chr10-61623015-61623877,chr10-61702348-61703290,chr10-61835985-61837001,chr10-62019966-62021147,chr10-679887-680832,chr10-68813443-68814306,chr10-68826981-68827866,chr10-68828225-68828951,chr10-8053125-8054033,chr11-113992468-113993357,chr11-114130932-114131986,chr11-114159702-114160638,chr11-114162513-114163472,chr11-114166735-114167672,chr11-114243672-114244645,chr11-125139860-125140766,chr11-125141446-125142425,chr11-125270205-125271210,chr11-125284020-125285004,chr11-125291913-125292844,chr11-125315013-125315922,chr11-125482573-125483245,chr11-127627723-127628704,chr11-127738525-127739480,chr11-128133137-128134107,chr11-128521969-128522916,chr11-15562777-15563725,chr11-15565693-15566652,chr11-15602497-15603538,chr11-15640076-15640924,chr11-15641017-15641908,chr11-15649784-15650690,chr11-15819442-15820377,chr11-15826618-15827436,chr11-15828114-15829091,chr11-15843076-15843991,chr11-15850799-15851755,chr11-15870481-15871412,chr11-16015510-16016499,chr11-16042804-16043757,chr11-16148018-16148962,chr11-16297204-16298139,chr11-16365313-16366306,chr11-16605995-16606841,chr11-16607405-16608292,chr11-19240618-19241552,chr11-19474737-19475790,chr11-19650213-19651141,chr11-31757080-31758054,chr11-31764483-31765461,chr11-31787888-31788841,chr11-31810979-31811865,chr11-31967450-31968489,chr11-31987054-31987960,chr11-32043856-32044917,chr11-33802264-33803166,chr11-33930154-33931143,chr11-46119373-46120230,chr11-65817810-65818721,chr11-72226358-72227250,chr12-100372721-100373718,chr12-100375111-100376015,chr12-100447105-100448042,chr12-102948622-102949548,chr12-102950251-102951067,chr12-102951740-102952665,chr12-102955977-102956693,chr12-102957132-102958093,chr12-102960788-102961737,chr12-102961804-102962590,chr12-102964898-102965803,chr12-102966306-102967171,chr12-102977927-102978951,chr12-103028623-103030526,chr12-103043401-103044330,chr12-103085256-103086187,chr12-103090630-103091584,chr12-103140014-103141051,chr12-103177633-103178783,chr12-103301888-103302878,chr12-103334197-103335131,chr12-103422736-103424077,chr12-103457294-103458459,chr12-103495001-103496005,chr12-103530089-103531035,chr12-103548342-103549194,chr12-103571029-103571989,chr12-103575050-103575967,chr12-106486461-106487326,chr12-106493200-106494123,chr12-106581286-106581984,chr12-106582371-106583245,chr12-106583703-106584215,chr12-106585612-106586528,chr12-106586731-106587654,chr12-10722804-10723711,chr12-110965746-110966663,chr12-110971819-110972808,chr12-111033233-111034130,chr12-111034293-111035250,chr12-111035617-111036368,chr12-111193115-111194044,chr12-111194178-111195236,chr12-111209425-111210377,chr12-111284997-111285966,chr12-111287092-111288016,chr12-115569473-115570530,chr12-11838621-11839561,chr12-121578134-121579035,chr12-121579178-121579869,chr12-121579966-121580822,chr12-122088748-122089749,chr12-19855926-19856990,chr12-19862378-19863405,chr12-19872405-19873329,chr12-20050117-20051080,chr12-20212384-20213356,chr12-2876788-2877727,chr12-50614267-50615725,chr12-50621295-50622181,chr12-50659482-50660487,chr12-50661340-50662292,chr12-50664104-50665061,chr12-51183544-51184442,chr12-53370835-53371829,chr12-57461076-57461904,chr12-57462215-57463161,chr12-57522281-57523232,chr12-6612677-6613315,chr12-6613452-6614340,chr12-77065165-77066082,chr12-77318892-77319830,chr12-77392459-77393393,chr12-77495794-77496698,chr12-77630561-77631671,chr12-8018553-8019502,chr12-80838249-80840075,chr12-96368000-96368915,chr13-111410485-111411695,chr13-111845655-111846570,chr13-111900268-111901198,chr13-111967196-111968098,chr13-111973550-111974477,chr13-111975545-111976354,chr13-111976514-111977447,chr13-112053920-112054776,chr13-112056073-112057798,chr13-112061669-112062473,chr13-112062620-112063528,chr13-112066340-112067287,chr13-112072188-112073197,chr13-112073335-112074242,chr13-112077745-112078702,chr13-112105558-112106257,chr13-112106415-112107223,chr13-112159348-112160299,chr13-112161575-112162431,chr13-112219252-112220220,chr13-112248584-112249512,chr13-113647305-113648204,chr13-27744526-27745484,chr13-27789329-27791040,chr13-27792154-27793059,chr13-27821965-27823390,chr13-73765699-73766590,chr13-73782385-73783342,chr13-74464612-74465564,chr13-78402094-78403004,chr13-94661001-94662974,chr13-94702286-94703242,chr13-94703361-94704320,chr13-94706451-94707413,chr13-94707786-94708818,chr13-94710858-94711869,chr13-94713031-94713840,chr13-94825309-94826244,chr13-94828835-94829948,chr13-94947774-94948710,chr14-21071093-21072056,chr14-21097920-21098894,chr14-24366605-24367640,chr14-24367719-24368182,chr14-24368618-24369477,chr14-36519566-36520340,chr14-36521614-36522273,chr14-36525167-36526078,chr14-36544892-36545785,chr14-36661342-36662237,chr14-56805328-56806342,chr14-56807179-56808412,chr14-56808625-56809538,chr14-56811477-56812424,chr14-56896626-56897609,chr14-56899388-56900383,chr14-56902088-56903018,chr14-56903082-56904194,chr14-56952410-56953410,chr14-56953515-56954500,chr14-75242228-75243155,chr14-75310414-75311339,chr14-75335334-75336274,chr14-76574199-76575360,chr14-98364705-98365606,chr14-98633095-98634045,chr14-98830785-98831733,chr14-99117816-99118754,chr14-99188556-99189530,chr14-99195609-99196527,chr14-99274303-99275268,chr14-99357385-99358347,chr14-99395645-99396678,chr15-23690079-23691018,chr15-23761126-23762083,chr15-31215380-31216717,chr15-31235980-31236944,chr15-31263738-31264728,chr15-31279687-31280661,chr15-31299912-31300842,chr15-31301353-31301922,chr15-31306258-31307215,chr15-31325345-31325917,chr15-31327824-31328659,chr15-31396899-31397816,chr15-36177690-36178718,chr15-36754938-36755945,chr15-36888083-36889041,chr15-37056158-37057109,chr15-37077578-37078453,chr15-37101487-37102557,chr15-55993068-55994108,chr15-56076630-56077623,chr15-56886820-56887747,chr15-57036011-57036944,chr15-57146361-57147363,chr15-57156163-57157098,chr15-57158307-57159273,chr15-57217471-57218382,chr15-57236880-57237815,chr15-57244849-57245769,chr15-57259242-57260173,chr15-60554979-60555898,chr15-60660534-60661541,chr15-60994758-60995682,chr15-61186716-61187836,chr15-66700643-66701579,chr15-66903408-66904558,chr15-66906791-66907780,chr15-67138065-67139039,chr15-71201352-71202279,chr15-71392819-71393778,chr15-74545830-74546775,chr15-74598026-74598926,chr15-89750465-89751408,chr16-1034569-1035519,chr16-1048183-1049084,chr16-1054624-1055616,chr16-11586576-11587523,chr16-30095866-30096787,chr16-4307359-4308262,chr16-4315388-4316348,chr16-50877293-50878229,chr16-51134194-51135217,chr16-51151202-51152016,chr16-51152103-51152877,chr16-51155605-51156551,chr16-51159497-51160474,chr16-51312342-51313297,chr16-51391834-51392772,chr16-51438962-51439686,chr16-51439941-51440755,chr16-51440805-51441453,chr16-51441996-51442862,chr16-51452805-51453752,chr16-51458154-51459116,chr16-51535369-51536293,chr16-51541416-51542329,chr16-51542877-51543794,chr16-51647957-51648912,chr16-51650798-51651732,chr16-51757317-51758236,chr16-51758947-51760750,chr16-51761828-51762753,chr16-51763199-51763964,chr16-52069582-52070524,chr16-67561995-67562993,chr16-67833449-67834371,chr16-72425440-72426283,chr16-72427305-72428012,chr16-72428680-72429664,chr16-72664585-72665498,chr16-72894227-72895343,chr16-72963471-72964395,chr16-73172161-73173165,chr16-73214902-73215826,chr16-73268121-73269050,chr16-73329182-73330141,chr16-73364732-73365666,chr16-73433039-73433976,chr16-73464144-73465060,chr16-73483122-73484118,chr16-983042-984007,chr16-987119-988283,chr16-990684-991540,chr17-17700063-17700993,chr17-17783522-17784474,chr17-17809815-17810786,chr17-17823298-17824235,chr17-17835928-17836791,chr17-17839834-17840717,chr17-17868609-17869558,chr17-17873328-17874262,chr17-17884184-17885127,chr17-17893663-17894601,chr17-17959439-17960464,chr17-2434963-2435967,chr17-28967620-28968691,chr17-28985782-28986733,chr17-28997578-28998514,chr17-39549551-39550537,chr17-39562414-39563895,chr17-39617563-39618527,chr17-40071859-40072760,chr17-40302755-40304282,chr17-40313907-40314867,chr17-40317756-40318648,chr17-40350613-40351493,chr17-40354702-40355613,chr17-42311959-42312921,chr17-57874403-57875216,chr17-57875253-57875873,chr17-57892344-57893217,chr17-57898671-57899634,chr17-57910483-57911352,chr17-57915945-57916898,chr17-57926807-57927856,chr17-57935203-57936095,chr17-57954866-57955747,chr17-57987835-57988747,chr17-61380892-61381820,chr17-63842456-63843420,chr17-7019494-7020466,chr17-7021685-7022613,chr17-7482960-7483659,chr17-82494346-82495268,chr17-82544277-82545182,chr18-3328261-3329210,chr18-3447797-3448712,chr18-3449847-3450784,chr18-3451278-3452030,chr18-3452101-3452715,chr18-3498754-3499722,chr18-3525803-3526307,chr18-3528004-3528925,chr18-3593708-3594681,chr18-3602383-3603193,chr18-3603308-3604429,chr18-3604597-3605582,chr18-3771052-3771997,chr18-4083645-4085455,chr18-4194927-4195870,chr18-47261882-47262839,chr18-47287793-47288788,chr18-47345718-47346629,chr18-47594071-47595116,chr18-47603751-47604681,chr18-47748755-47749692,chr18-47935278-47936241,chr18-48059384-48060342,chr18-48139127-48140069,chr18-55306030-55306972,chr18-55313868-55314638,chr18-55314685-55315378,chr18-55317580-55318498,chr18-55318847-55319779,chr18-55321706-55322660,chr18-55351679-55352551,chr18-55405550-55406450,chr18-55406679-55407478,chr18-55422309-55423251,chr18-55423544-55424251,chr18-55587573-55588482,chr18-55863601-55864497,chr18-56067691-56068618,chr18-56345214-56346226,chr18-57561313-57562325,chr18-59238121-59239109,chr18-79250144-79251252,chr18-79468062-79469060,chr18-79576682-79577530,chr19-12788351-12789071,chr19-12789601-12790506,chr19-13006486-13007401,chr19-13013107-13013761,chr19-13013852-13014762,chr19-13016532-13017476,chr19-13017892-13018844,chr19-13022646-13023637,chr19-13051390-13052323,chr19-13069045-13069948,chr19-13090174-13090940,chr19-13091287-13092146,chr19-13093556-13094565,chr19-13094977-13095711,chr19-13152719-13153492,chr19-13164136-13165124,chr19-1650922-1651700,chr19-1667403-1668239,chr19-1668714-1669655,chr19-17245577-17246505,chr19-18414735-18415674,chr19-19174712-19175635,chr19-30255505-30256570,chr19-30263759-30264717,chr19-30275906-30276836,chr19-30350830-30351863,chr19-30370897-30371843,chr19-30373306-30374148,chr19-30374624-30375648,chr19-30379772-30380708,chr19-30449774-30450681,chr19-30662073-30663029,chr19-3360053-3360577,chr19-3365548-3366668,chr19-3366923-3367837,chr19-3387550-3388474,chr19-38651629-38652559,chr19-42149665-42150914,chr19-45443068-45443970,chr19-45444043-45444932,chr19-45767021-45767895,chr2-101473837-101474783,chr2-101533481-101534392,chr2-112139905-112140893,chr2-113239902-113240836,chr2-113324508-113325431,chr2-118221465-118222493,chr2-118309767-118310799,chr2-118310854-118311552,chr2-118529733-118530671,chr2-118606276-118607230,chr2-120349797-120350721,chr2-120661216-120662144,chr2-120735432-120736337,chr2-120736787-120737747,chr2-120738881-120739796,chr2-120740561-120741494,chr2-120779853-120780809,chr2-120797233-120798144,chr2-120798613-120799532,chr2-120819967-120820884,chr2-120825620-120826549,chr2-120847436-120848435,chr2-120867165-120868166,chr2-120879359-120880260,chr2-120884946-120885804,chr2-120887125-120888292,chr2-120893313-120894417,chr2-120898757-120899692,chr2-120900939-120901845,chr2-120909964-120910931,chr2-120915402-120916351,chr2-121018530-121019451,chr2-121075092-121075937,chr2-121078588-121079524,chr2-121490111-121491090,chr2-121491157-121492112,chr2-155546492-155547442,chr2-155841364-155842296,chr2-156341429-156342092,chr2-156342183-156342931,chr2-15808384-15809999,chr2-15826976-15827901,chr2-15914233-15915241,chr2-15939909-15940776,chr2-15941409-15942214,chr2-15984072-15984979,chr2-16012780-16013756,chr2-16013976-16014893,chr2-16185514-16186409,chr2-16393929-16394866,chr2-16406589-16407812,chr2-170313352-170314317,chr2-170324295-170325248,chr2-170354292-170355146,chr2-170355206-170356053,chr2-170420149-170421079,chr2-170505610-170506572,chr2-170511914-170512835,chr2-170680534-170681894,chr2-172013126-172014055,chr2-172052155-172053192,chr2-172066139-172067117,chr2-172072264-172073306,chr2-172075197-172075967,chr2-172083582-172084372,chr2-172087767-172088632,chr2-172090292-172091093,chr2-172091555-172092513,chr2-172096485-172097445,chr2-172103857-172104514,chr2-173357057-173357989,chr2-173556985-173557770,chr2-173589913-173590914,chr2-173606286-173608249,chr2-173660772-173662285,chr2-173666100-173667042,chr2-173746726-173747674,chr2-173750176-173751116,chr2-173808448-173809371,chr2-173883342-173884313,chr2-173963821-173964980,chr2-173991004-173991921,chr2-174012639-174013601,chr2-174051916-174052735,chr2-174074537-174075455,chr2-174076733-174077676,chr2-174123842-174124627,chr2-174124808-174125722,chr2-174142020-174142981,chr2-174157712-174158619,chr2-174158672-174159660,chr2-174160313-174161233,chr2-174196250-174197149,chr2-175852869-175853772,chr2-175853866-175854994,chr2-175855685-175856492,chr2-175925106-175926037,chr2-176001805-176002706,chr2-176072990-176073965,chr2-177263189-177264114,chr2-177264457-177265287,chr2-181680277-181681217,chr2-199757161-199758107,chr2-199847165-199848144,chr2-207066558-207067512,chr2-207112052-207112743,chr2-207113195-207114113,chr2-207133366-207134296,chr2-207226936-207227869,chr2-207252659-207253618,chr2-207258544-207259444,chr2-207403558-207404577,chr2-207434775-207435710,chr2-207449448-207450395,chr2-235658478-235659392,chr2-235774264-235775230,chr2-235823863-235824823,chr2-235848689-235849629,chr2-235903624-235904643,chr2-235917182-235918116,chr2-236171513-236172418,chr2-237691554-237692456,chr2-238239638-238240519,chr2-238240617-238241439,chr2-238242884-238243817,chr2-44680792-44681762,chr2-44768435-44769538,chr2-44777185-44778088,chr2-44914060-44914995,chr2-44944065-44945010,chr2-44964477-44965450,chr2-45009087-45010014,chr2-45013826-45014729,chr2-45190625-45192464,chr2-45450466-45451431,chr2-4745270-4746194,chr2-5057633-5058586,chr2-5264115-5265032,chr2-5314990-5316012,chr2-5410953-5411787,chr2-5479231-5480196,chr2-5725736-5726683,chr2-5796022-5797615,chr2-59585302-59586242,chr2-59713588-59714654,chr2-59790762-59791756,chr2-59804497-59805459,chr2-60105732-60106637,chr2-60215205-60216168,chr2-60364233-60365171,chr2-60422826-60423760,chr2-60462994-60463911,chr2-60530363-60531286,chr2-60534669-60535648,chr2-6059500-6060489,chr2-6069096-6070026,chr2-6073342-6074354,chr2-6080713-6081745,chr2-6286847-6287840,chr2-6290295-6291240,chr2-63034264-63035150,chr2-63035378-63036278,chr2-63044553-63045439,chr2-63047170-63048113,chr2-63050184-63051105,chr2-6325301-6326232,chr2-63541891-63542904,chr2-6416054-6416973,chr2-6573840-6574824,chr2-66305420-66306372,chr2-6639691-6640574,chr2-6640695-6641303,chr2-6641730-6642611,chr2-66536771-66537689,chr2-67164612-67165585,chr2-70900013-70900960,chr2-95296922-95297781,chr2-95303273-95304210,chr2-9897308-9898249,chr20-20362516-20363452,chr20-20364057-20364948,chr20-20367460-20368424,chr20-20395767-20396755,chr20-20406792-20407578,chr20-20407980-20408943,chr20-20411542-20412461,chr20-20440244-20441184,chr20-20450189-20451121,chr20-20452085-20453033,chr20-20461266-20462182,chr20-20462265-20462990,chr20-20463738-20464655,chr20-20465188-20466011,chr20-20489464-20490319,chr20-20491822-20492832,chr20-20498186-20499169,chr20-20525414-20526390,chr20-20593371-20594339,chr20-21682181-21683135,chr20-39960823-39961780,chr20-41213294-41214678,chr20-41222049-41222995,chr20-41231926-41232953,chr20-43666542-43667486,chr20-44018026-44019053,chr20-44038458-44039401,chr20-46973469-46974391,chr20-47018850-47019780,chr20-47031536-47032461,chr20-47125283-47126245,chr20-47317013-47317847,chr20-47319213-47320251,chr20-47360331-47361228,chr20-50366363-50367338,chr20-51677914-51678991,chr20-51695901-51696916,chr20-51710411-51711380,chr20-51715215-51716195,chr20-51741991-51742916,chr20-53003162-53004079,chr20-53865823-53866683,chr20-53939836-53940807,chr20-56554569-56555505,chr20-57020145-57021079,chr20-57257725-57258587,chr20-57259021-57259890,chr20-57260640-57261601,chr20-57490268-57491238,chr20-57505732-57506646,chr20-57546717-57547675,chr20-57553072-57554011,chr20-609855-610781,chr20-62914697-62915629,chr20-634195-635137,chr21-29616010-29616965,chr22-38026279-38027195,chr22-41197099-41198021,chr22-41366847-41367812,chr22-45007201-45008031,chr22-45035809-45036766,chr22-45997168-45998096,chr22-46001264-46002237,chr22-46044309-46045361,chr22-46053292-46054346,chr22-46067334-46068143,chr22-46068640-46069395,chr22-46069505-46070240,chr22-46116168-46117087,chr3-125280679-125281612,chr3-138774372-138775216,chr3-138915403-138916286,chr3-141940151-141941076,chr3-141954810-141955765,chr3-141986701-141987693,chr3-142027259-142029079,chr3-142120481-142121440,chr3-142127745-142128742,chr3-142149101-142150003,chr3-142209783-142210830,chr3-147574341-147575303,chr3-148178140-148179078,chr3-17742291-17743199,chr3-179322612-179323438,chr3-18357029-18358008,chr3-186054040-186054938,chr3-186097431-186098351,chr3-186209644-186210647,chr3-187743426-187744340,chr3-20039725-20040628,chr3-20041128-20042039,chr3-20141524-20142464,chr3-23944740-23945360,chr3-24521253-24522214,chr3-24526592-24527514,chr3-24828331-24829649,chr3-25124890-25125823,chr3-25291250-25292171,chr3-27992691-27993699,chr3-28056545-28057461,chr3-28087319-28088195,chr3-40574414-40575292,chr3-47634533-47635580,chr3-69433665-69434511,chr3-69442573-69443516,chr3-69649361-69650277,chr3-69664773-69665641,chr3-69738940-69739856,chr3-70181770-70182913,chr3-87694268-87695258,chr4-111393550-111394490,chr4-111398612-111400092,chr4-111400535-111401402,chr4-120434906-120435871,chr4-145484092-145484916,chr4-145530915-145532366,chr4-173486694-173487646,chr4-174108824-174109736,chr4-174135646-174136623,chr4-184472717-184473778,chr4-184474224-184475170,chr4-185004758-185005751,chr4-185017559-185018498,chr4-185019621-185020563,chr4-185020905-185021886,chr4-25927384-25928306,chr4-25928713-25929612,chr4-25987829-25988767,chr4-25993157-25994102,chr4-26151753-26152776,chr4-26171695-26172622,chr4-37976929-37977792,chr4-41612210-41613085,chr4-41622520-41623429,chr4-4761155-4762060,chr4-48133427-48134432,chr4-48254114-48255032,chr4-4859164-4860074,chr4-84378644-84379626,chr4-84499054-84499987,chr5-132410424-132411395,chr5-132419355-132420209,chr5-132490369-132491285,chr5-135185331-135186283,chr5-135216583-135217514,chr5-136128247-136129174,chr5-143402312-143403066,chr5-143515527-143516430,chr5-143521647-143522604,chr5-143657637-143658568,chr5-143792129-143793068,chr5-154451666-154452592,chr5-169958062-169959042,chr5-170018271-170019213,chr5-173290303-173291252,chr5-174724015-174724954,chr5-177098057-177099052,chr5-177309356-177310286,chr5-177311865-177312776,chr5-51172713-51173686,chr5-51185585-51186603,chr5-51559056-51559983,chr5-52043520-52044681,chr5-52196930-52197909,chr5-73274644-73275584,chr5-73289055-73290014,chr5-73446977-73447968,chr5-73448325-73449266,chr5-81857103-81858067,chr5-81924117-81925057,chr5-88390921-88391788,chr5-88480195-88480637,chr5-88480659-88481562,chr5-88483939-88484883,chr5-88486229-88486976,chr5-88501938-88502918,chr5-88544107-88545227,chr5-88551470-88552346,chr5-88555338-88556197,chr5-88655853-88656859,chr5-88657244-88657878,chr5-88660641-88661575,chr5-88672864-88673730,chr5-88675662-88676622,chr5-88690641-88691541,chr5-89011799-89012856,chr5-89023818-89024840,chr5-89342195-89343182,chr5-89349136-89350132,chr5-89375144-89376094,chr5-89447535-89448486,chr5-92945115-92946072,chr5-92962525-92963438,chr5-92977831-92978776,chr5-93245976-93246891,chr5-93421262-93422401,chr5-93582581-93583486,chr5-93620553-93621679,chr5-93622291-93622931,chr5-93675361-93676372,chr6-105499066-105500073,chr6-105692318-105693220,chr6-105992156-105993091,chr6-113883742-113884750,chr6-113994571-113995429,chr6-113995500-113996353,chr6-12011000-12011995,chr6-121436920-121437918,chr6-121442183-121443093,chr6-121443719-121444709,chr6-121592651-121593586,chr6-121715996-121716903,chr6-121850723-121851706,chr6-121858703-121859637,chr6-121897111-121898058,chr6-122143907-122144845,chr6-122289738-122290782,chr6-135180709-135181670,chr6-14272981-14273901,chr6-14380889-14381696,chr6-14382020-14382948,chr6-144063632-144064622,chr6-14500932-14501858,chr6-14540516-14541465,chr6-14549135-14550044,chr6-14815786-14816705,chr6-14932642-14933646,chr6-14964447-14965494,chr6-151240869-151241518,chr6-151325203-151326125,chr6-152368625-152369540,chr6-152380055-152380780,chr6-152380856-152381737,chr6-15264598-15265521,chr6-15332170-15333097,chr6-15444131-15445028,chr6-165847080-165848276,chr6-1761369-1762239,chr6-1837873-1838816,chr6-1856092-1857011,chr6-1871865-1873231,chr6-2021433-2022360,chr6-20401222-20402143,chr6-20403037-20403989,chr6-43174166-43175100,chr6-50821737-50822572,chr6-50828988-50829913,chr6-53347625-53348431,chr6-6699787-6700722,chr6-7108877-7109983,chr6-7140722-7141644,chr6-89974570-89975454,chr6-89975854-89976801,chr6-89977750-89978731,chr6-89985236-89986274,chr6-90218273-90219063,chr6-90219117-90219554,chr6-90362080-90363071,chr6-98118140-98119086,chr6-98271808-98272733,chr6-98279488-98280391,chr6-98485985-98486939,chr6-98636759-98637669,chr6-98638912-98639865,chr6-98641763-98642699,chr6-98643825-98644803,chr6-98787346-98788304,chr6-98824095-98825066,chr6-98827322-98828268,chr6-98828601-98829474,chr6-98831264-98832085,chr6-98832412-98832955,chr6-98834014-98834948,chr6-98835731-98836642,chr6-98839601-98840464,chr6-98842225-98843113,chr6-98843458-98844369,chr6-98845303-98846158,chr7-101860895-101861882,chr7-101947698-101948614,chr7-102044923-102045865,chr7-102079912-102080863,chr7-112215455-112216543,chr7-112286181-112287125,chr7-112362322-112363233,chr7-114085512-114086417,chr7-114174515-114175471,chr7-114218251-114219184,chr7-114412299-114413218,chr7-114414194-114415157,chr7-114422530-114423508,chr7-114532939-114534494,chr7-114553985-114554824,chr7-114629914-114630791,chr7-114645236-114646133,chr7-114656221-114657130,chr7-114657340-114658338,chr7-114659661-114660672,chr7-114661293-114662100,chr7-115123088-115124051,chr7-115475863-115477181,chr7-115707442-115708425,chr7-122143805-122144714,chr7-122300162-122301064,chr7-122301702-122302538,chr7-122303624-122305162,chr7-122305754-122306285,chr7-122306351-122307242,chr7-122310100-122311083,chr7-122311483-122312441,chr7-122316487-122317421,chr7-122328841-122329766,chr7-122430401-122431309,chr7-129635246-129636167,chr7-129637817-129638790,chr7-129643061-129643941,chr7-129644482-129645275,chr7-129741611-129742596,chr7-129825377-129826231,chr7-13023842-13024819,chr7-13457562-13458472,chr7-13466618-13467597,chr7-13759261-13760201,chr7-137953237-137954246,chr7-13989197-13990132,chr7-13990984-13991899,chr7-14196970-14197931,chr7-14209747-14210787,chr7-14258195-14259105,chr7-14388809-14389743,chr7-144669913-144670890,chr7-14478709-14479653,chr7-14503778-14504685,chr7-14747433-14748397,chr7-14761354-14762274,chr7-14773517-14774455,chr7-14835036-14835948,chr7-16357678-16358608,chr7-20307623-20308523,chr7-20316650-20317613,chr7-25626118-25627037,chr7-25656399-25657327,chr7-25722588-25723518,chr7-25753017-25753995,chr7-25759193-25760101,chr7-25854623-25855506,chr7-25856647-25857562,chr7-25862072-25863026,chr7-25950805-25951779,chr7-31358221-31359156,chr7-35353291-35354248,chr7-35366270-35367218,chr7-35646861-35647721,chr7-42151011-42151791,chr7-42236100-42236883,chr7-42237296-42238271,chr7-44103932-44104819,chr7-4706891-4707842,chr7-4724874-4725843,chr7-4744743-4745622,chr7-5556043-5556994,chr7-5558559-5559483,chr7-97011810-97012807,chr7-97013902-97014790,chr8-102576545-102577472,chr8-102653631-102654556,chr8-102655483-102656436,chr8-102729362-102730246,chr8-115419227-115420163,chr8-115541763-115542674,chr8-115877303-115878226,chr8-116471587-116472427,chr8-116472481-116473083,chr8-127722940-127723880,chr8-127944261-127945235,chr8-128061610-128062514,chr8-143407631-143408553,chr8-143430388-143431300,chr8-144274565-144275556,chr8-25688237-25689231,chr8-25834882-25835813,chr8-28385843-28386801,chr8-28411617-28412568,chr8-47659236-47660161,chr8-60583396-60584368,chr8-60619536-60620555,chr8-60651849-60652759,chr8-60678204-60679144,chr8-60680181-60680758,chr8-60681166-60681867,chr8-60751948-60752844,chr8-60776490-60777490,chr8-60792551-60793464,chr8-60807424-60808347,chr8-60847896-60848825,chr8-60871881-60872827,chr8-60908522-60909455,chr8-61004109-61004987,chr8-61005425-61006379,chr8-61022268-61023089,chr8-61023257-61024182,chr8-66438753-66439627,chr8-66471939-66472893,chr8-66494070-66494989,chr8-66521662-66522678,chr8-66531341-66532263,chr8-66541953-66542891,chr8-66612930-66613876,chr8-69871404-69872345,chr8-69994336-69995268,chr8-71605503-71606463,chr8-71715918-71716854,chr8-71726498-71728239,chr8-75093202-75094163,chr8-75215258-75216279,chr8-75677366-75678346,chr8-75724013-75724938,chr8-76202776-76203696,chr8-76228658-76229509,chr9-114389602-114390526,chr9-114394556-114395443,chr9-114460348-114461322,chr9-114499184-114500114,chr9-114501819-114502672,chr9-114502883-114503546,chr9-124011108-124012032,chr9-124017741-124018654,chr9-124657934-124658824,chr9-125745982-125747050,chr9-125755085-125756020,chr9-125759217-125760178,chr9-125851794-125852738,chr9-125855988-125856949,chr9-125877848-125878922,chr9-125883616-125884580,chr9-125886014-125886904,chr9-125887013-125887795,chr9-126057562-126058525,chr9-126440588-126441526,chr9-126471706-126473179,chr9-130471496-130472498,chr9-130473434-130474292,chr9-130478442-130479460,chr9-130500527-130501533,chr9-130535683-130536645,chr9-130543650-130544897,chr9-130600665-130601587,chr9-132478405-132479362,chr9-132488467-132489376,chr9-134189282-134190207,chr9-134418696-134419616,chr9-13443126-13444055,chr9-134434659-134435577,chr9-13544796-13545750,chr9-13568868-13569932,chr9-135989563-135991191,chr9-135992490-135993435,chr9-136109345-136110272,chr9-13744182-13745114,chr9-13785986-13786841,chr9-13787078-13787965,chr9-14270813-14271777,chr9-14273931-14274800,chr9-14313738-14314549,chr9-14315041-14315961,chr9-14316477-14317506,chr9-14320590-14321413,chr9-14322106-14323047,chr9-14343820-14344656,chr9-14395458-14396390,chr9-14515507-14516430,chr9-14516573-14517430,chr9-14530996-14531955,chr9-1794427-1795415,chr9-1913617-1914577,chr9-1916240-1918160,chr9-1918311-1919249,chr9-3401282-3402193,chr9-3436747-3437701,chr9-3458758-3459736,chr9-3467307-3469059,chr9-3508603-3509546,chr9-36713564-36714576,chr9-36818690-36819638,chr9-36864452-36865401,chr9-36867672-36868594,chr9-37027311-37028233,chr9-3951250-3952298,chr9-3954080-3955011,chr9-3960511-3961437,chr9-3962336-3963437,chr9-74308055-74309007,chr9-74496815-74497720,chr9-74500300-74501316,chr9-74554799-74555924,chr9-74557824-74558728,chr9-74573086-74574206,chr9-74682749-74683700,chr9-91423540-91424421,chr9-91577321-91578256,chr9-91817393-91818468,chr9-93807242-93808192,chrX-130060017-130060981,chrX-130110488-130111480,chrX-137982351-137983349,chrX-140045359-140046296,chrX-140109816-140110789,chrX-140586153-140587124,chrX-24799055-24800025,chrX-24842186-24843122,chrX-24876492-24877437,chrX-24897810-24898853,chrX-24922764-24923806,chrX-24928055-24928974,chrX-24990138-24991114,chrX-25001766-25003631,chrX-25020562-25021558,chrX-25382971-25383904,chrX-39160123-39161061,chrX-39653530-39654362,chrX-39654400-39655035,chrX-39755107-39756144,chrX-39759294-39760216,chrX-39766547-39768101,chrX-39820896-39821855,chrX-40104727-40105675,chrX-40107314-40108239,chrX-40108646-40109544,chrX-40109641-40110298,chrX-40144860-40145849,chrX-40153718-40154722,chrX-40175041-40176012,chrX-40176258-40177234,chrX-40434653-40435633,chrX-48696205-48697177,chrX-66638708-66639611,chrX-67543644-67544654,chrX-68332024-68333093,chrX-83145652-83146608,chrX-83275921-83276923,chrX-83534409-83536911	ACTB,ACTN4,AEBP1,AEBP2,AGO1,AKNA,AR,ARID3B,ARID5B,ARX,ASCL1,ATF1,ATF3,ATF6,BACH1,BACH2,BARHL1,BARX1,BATF3,BCL11A,BCL11B,BCL6,BCL6B,BCOR,CEBPB,CEBPD,CHD4,CHD7,CREB1,CREB3L2,CREM,CTCF,CTCFL,CTNNB1,CUX1,CUX2,DDIT3,DLX1,DLX2,DLX5,DMRT2,E2F2,E2F3,E2F7,E2F8,EBF2,EBF3,ELF4,ELK3,EN1,ENO1,EOMES,EP300,ESR1,ESRRB,ESRRG,ETS1,ETV1,ETV5,ETV6,FEZF1,FOS,FOSB,FOXC1,FOXD1,FOXD3,FOXI1,FOXJ2,FOXK1,FOXK2,FOXL2,FOXM1,FOXP2,FUBP3,GATA1,GATA3,GATAD2B,GBX2,GCM1,GLI1,GLI2,GLI3,GLIS1,GLIS2,GRHL1,GSX1,H2AFY,H3F3A,HAND1,HAND2,HDAC1,HDAC2,HELT,HES6,HIVEP1,HMX3,HNF4G,HOXD10,HOXD13,HSF2,IER2,INSM1,IRF1,IRF2,ISL1,JARID2,JDP2,JUN,JUNB,KAT2B,KCNIP3,KDM2B,KLF10,KLF12,KLF13,KLF3,KLF5,KLF7,LHX2,LITAF,LMO2,LMX1A,LMX1B,LRRFIP1,LYL1,MACC1,MAFA,MAFB,MEF2B,MEF2C,MEF2D,MEIS1,MEIS2,MEOX2,MESP1,MITF,MLXIP,MNT,MSC,MSX1,MSX2,MXD3,MXI1,MYB,MYBL1,MYBL2,MYC,MYCN,MYF5,MYOG,NACC2,NDN,NEUROD1,NEUROD2,NEUROD6,NFATC1,NFATC2,NFATC4,NFE2L2,NFE2L3,NFIA,NFIB,NFIC,NFIL3,NHLH2,NKX2-1,NKX2-5,NKX2-8,NKX6-1,NOBOX,NR1D1,NR1D2,NR1H4,NR2E3,NR2F1,NR2F6,NR3C1,NR4A2,NR5A1,NR5A2,NR6A1,NRF1,NSD1,ONECUT2,ONECUT3,OTX1,OTX2,OVOL1,PARP1,PAX1,PAX5,PAX6,PAX8,PAX9,PBX1,PBX3,PDX1,PHF12,PHF21A,PHF21B,PHOX2A,PHOX2B,PITX1,PITX2,PKNOX2,PLAGL1,POU1F1,POU2F1,POU2F2,POU3F2,POU3F4,POU4F1,PPARA,PRDM1,PRDM14,PRDM2,PRDM5,PRRX1,RARA,RARB,RAX,RBPJ,RFX3,RFX4,RFX7,RFX8,RORA,RORB,RREB1,RXRA,RXRG,SALL1,SATB1,SATB2,SCX,SFPQ,SIX2,SIX3,SIX5,SMAD1,SMAD2,SMAD3,SMAD5,SMAD6,SMARCC1,SMARCD2,SMYD3,SOX1,SOX10,SOX11,SOX21,SOX3,SOX6,SOX8,SP1,SP3,SP5,SP7,SREBF1,SRF,SSBP2,SSBP3,SSBP4,STAT3,STOX1,T,TAL1,TBX15,TBX2,TBX20,TBX3,TBX6,TCF12,TCF15,TCF3,TCF4,TCF7L2,TCFL5,TEF,TFAP2B,TFAP2C,TFAP4,TFCP2,TFCP2L1,TFDP1,TFDP2,TFEC,TGIF1,THAP11,TOX2,TRPS1,TXK,VAX1,VAX2,VEZF1,YBX3,ZBTB16,ZBTB17,ZBTB2,ZBTB4,ZBTB7B,ZC3H8,ZFHX3,ZHX3,ZIC1,ZIC3,ZMYND11,ZMYND8,ZNF148,ZNF217,ZNF219,ZNF277,ZNF281,ZNF395,ZNF536,ZNF639
GO Molecular Function	GO:0001159	core promoter proximal region DNA binding	11	4.19919e-44	1.75274e-40	1.5934e-41	1.61453	569.827	920	0.0518826	0.0837658	11	2.12597e-12	8.8738e-09	8.06709e-10	1.4883	135.053	201	379	0.0300404	0.530343	chr1-115908524-115909482,chr1-119114616-119115738,chr1-153899179-153900109,chr1-155000410-155001279,chr1-156436172-156437155,chr1-15885986-15886895,chr1-162018711-162019824,chr1-164054042-164055009,chr1-164496042-164496981,chr1-164518677-164519682,chr1-164588376-164589330,chr1-164618860-164619860,chr1-164711852-164712860,chr1-164713334-164714212,chr1-164723267-164724197,chr1-164731191-164732149,chr1-164759811-164760866,chr1-164771229-164772175,chr1-164801058-164802042,chr1-164805997-164807105,chr1-164836372-164837329,chr1-165235709-165236452,chr1-170698474-170699434,chr1-200080824-200082351,chr1-200242448-200243457,chr1-203069154-203070048,chr1-212608161-212609091,chr1-212635048-212635957,chr1-212636361-212637307,chr1-212665047-212666004,chr1-32291609-32292508,chr1-35882755-35883596,chr1-35883725-35884503,chr1-35885747-35886667,chr1-54259547-54260408,chr1-54290612-54292072,chr1-54309462-54310433,chr1-54327290-54328251,chr1-54350105-54351072,chr1-54459355-54460291,chr1-54474430-54475369,chr1-54541856-54542806,chr1-58781530-58782179,chr1-58782258-58782733,chr1-58815983-58816917,chr1-58903382-58904357,chr1-59072427-59073357,chr1-59077836-59078776,chr1-59163468-59164385,chr1-60148945-60149884,chr1-60164980-60165962,chr1-60222578-60223502,chr1-60234392-60235389,chr1-60448496-60449559,chr1-60503069-60504003,chr1-60564605-60565597,chr1-60621112-60622069,chr1-60746160-60747065,chr1-60858096-60859106,chr1-60864977-60865951,chr1-60867567-60868497,chr1-60893919-60894728,chr1-60895272-60896223,chr1-60903460-60904308,chr1-60934729-60935646,chr1-60936112-60937179,chr1-60952442-60953403,chr1-61042645-61043616,chr1-61049850-61050717,chr1-61053531-61054438,chr1-61076641-61077491,chr1-61077668-61078537,chr1-61079423-61080426,chr1-61081897-61082824,chr1-61083235-61084107,chr1-61108727-61109679,chr1-61110297-61111204,chr1-61111266-61112356,chr1-61132453-61133395,chr1-61180776-61181730,chr1-61220054-61220955,chr1-61221377-61222297,chr1-61226437-61227386,chr1-61227939-61228833,chr1-61243840-61244782,chr1-61268444-61269329,chr1-61337828-61338724,chr1-61452814-61453749,chr10-112731977-112732876,chr10-112755559-112756536,chr10-112949677-112950604,chr10-112951446-112952380,chr10-112953054-112953747,chr10-112958030-112958981,chr10-113058058-113059175,chr10-113126335-113127254,chr10-113127750-113128585,chr10-129892937-129893964,chr10-129963857-129964794,chr10-129966196-129967186,chr10-8053125-8054033,chr11-12404108-12405046,chr11-12680079-12681010,chr11-127627723-127628704,chr11-127738525-127739480,chr11-128133137-128134107,chr11-12827859-12828871,chr11-12841969-12843617,chr11-12844320-12845241,chr11-12845601-12846589,chr11-12847051-12847871,chr11-128521969-128522916,chr11-12862824-12863762,chr11-12914125-12915094,chr11-15562777-15563725,chr11-15565693-15566652,chr11-15602497-15603538,chr11-15640076-15640924,chr11-15641017-15641908,chr11-15649784-15650690,chr11-15819442-15820377,chr11-15826618-15827436,chr11-15828114-15829091,chr11-15843076-15843991,chr11-15850799-15851755,chr11-15870481-15871412,chr11-16015510-16016499,chr11-16042804-16043757,chr11-16148018-16148962,chr11-16297204-16298139,chr11-16365313-16366306,chr11-16605995-16606841,chr11-16607405-16608292,chr11-19240618-19241552,chr11-19474737-19475790,chr11-19650213-19651141,chr11-31757080-31758054,chr11-31764483-31765461,chr11-31787888-31788841,chr11-31810979-31811865,chr11-31967450-31968489,chr11-31987054-31987960,chr11-32043856-32044917,chr11-65817810-65818721,chr12-102948622-102949548,chr12-102950251-102951067,chr12-102951740-102952665,chr12-102955977-102956693,chr12-102957132-102958093,chr12-102960788-102961737,chr12-102961804-102962590,chr12-102964898-102965803,chr12-102966306-102967171,chr12-102977927-102978951,chr12-103028623-103030526,chr12-103043401-103044330,chr12-103085256-103086187,chr12-103090630-103091584,chr12-103140014-103141051,chr12-103177633-103178783,chr12-103301888-103302878,chr12-103334197-103335131,chr12-103422736-103424077,chr12-103457294-103458459,chr12-103495001-103496005,chr12-103530089-103531035,chr12-103548342-103549194,chr12-103571029-103571989,chr12-103575050-103575967,chr12-106486461-106487326,chr12-106493200-106494123,chr12-106581286-106581984,chr12-106582371-106583245,chr12-106583703-106584215,chr12-106585612-106586528,chr12-106586731-106587654,chr12-110965746-110966663,chr12-110971819-110972808,chr12-111033233-111034130,chr12-111034293-111035250,chr12-111035617-111036368,chr12-111193115-111194044,chr12-111194178-111195236,chr12-111209425-111210377,chr12-111284997-111285966,chr12-111287092-111288016,chr12-115569473-115570530,chr12-11838621-11839561,chr12-19855926-19856990,chr12-19862378-19863405,chr12-19872405-19873329,chr12-20050117-20051080,chr12-20212384-20213356,chr12-51183544-51184442,chr12-53370835-53371829,chr12-57461076-57461904,chr12-57462215-57463161,chr12-57522281-57523232,chr12-6612677-6613315,chr12-6613452-6614340,chr12-8018553-8019502,chr12-80838249-80840075,chr12-96368000-96368915,chr13-111410485-111411695,chr13-111845655-111846570,chr13-111900268-111901198,chr13-111967196-111968098,chr13-111973550-111974477,chr13-111975545-111976354,chr13-111976514-111977447,chr13-112053920-112054776,chr13-112056073-112057798,chr13-112061669-112062473,chr13-112062620-112063528,chr13-112066340-112067287,chr13-112072188-112073197,chr13-112073335-112074242,chr13-112077745-112078702,chr13-112105558-112106257,chr13-112106415-112107223,chr13-112159348-112160299,chr13-112161575-112162431,chr13-112219252-112220220,chr13-112248584-112249512,chr13-27744526-27745484,chr13-27789329-27791040,chr13-27792154-27793059,chr13-27821965-27823390,chr13-73765699-73766590,chr13-73782385-73783342,chr13-94661001-94662974,chr13-94702286-94703242,chr13-94703361-94704320,chr13-94706451-94707413,chr13-94707786-94708818,chr13-94710858-94711869,chr13-94713031-94713840,chr13-94825309-94826244,chr13-94828835-94829948,chr13-94947774-94948710,chr14-21071093-21072056,chr14-21097920-21098894,chr14-24366605-24367640,chr14-24367719-24368182,chr14-24368618-24369477,chr14-36525167-36526078,chr14-36544892-36545785,chr14-56805328-56806342,chr14-56807179-56808412,chr14-56808625-56809538,chr14-56811477-56812424,chr14-56896626-56897609,chr14-56899388-56900383,chr14-56902088-56903018,chr14-56903082-56904194,chr14-56952410-56953410,chr14-56953515-56954500,chr14-75242228-75243155,chr14-75310414-75311339,chr14-75335334-75336274,chr14-98364705-98365606,chr14-98633095-98634045,chr14-98830785-98831733,chr14-99117816-99118754,chr14-99188556-99189530,chr14-99195609-99196527,chr14-99274303-99275268,chr14-99357385-99358347,chr14-99395645-99396678,chr15-23690079-23691018,chr15-23761126-23762083,chr15-31215380-31216717,chr15-31235980-31236944,chr15-31263738-31264728,chr15-31279687-31280661,chr15-31299912-31300842,chr15-31301353-31301922,chr15-31306258-31307215,chr15-31325345-31325917,chr15-31327824-31328659,chr15-31396899-31397816,chr15-36177690-36178718,chr15-36754938-36755945,chr15-36888083-36889041,chr15-37056158-37057109,chr15-37077578-37078453,chr15-37101487-37102557,chr15-55993068-55994108,chr15-56076630-56077623,chr15-56886820-56887747,chr15-57036011-57036944,chr15-57146361-57147363,chr15-57156163-57157098,chr15-57158307-57159273,chr15-57217471-57218382,chr15-57236880-57237815,chr15-57244849-57245769,chr15-57259242-57260173,chr15-66700643-66701579,chr15-66903408-66904558,chr15-66906791-66907780,chr15-67138065-67139039,chr15-71201352-71202279,chr15-71392819-71393778,chr15-74545830-74546775,chr15-74598026-74598926,chr15-89750465-89751408,chr16-11586576-11587523,chr16-4053016-4053974,chr16-4307359-4308262,chr16-50877293-50878229,chr16-51134194-51135217,chr16-51151202-51152016,chr16-51152103-51152877,chr16-51155605-51156551,chr16-51159497-51160474,chr16-51312342-51313297,chr16-51391834-51392772,chr16-51438962-51439686,chr16-51439941-51440755,chr16-51440805-51441453,chr16-51441996-51442862,chr16-51452805-51453752,chr16-51458154-51459116,chr16-51535369-51536293,chr16-51541416-51542329,chr16-51542877-51543794,chr16-51647957-51648912,chr16-51650798-51651732,chr16-51757317-51758236,chr16-51758947-51760750,chr16-51761828-51762753,chr16-51763199-51763964,chr16-52069582-52070524,chr16-67561995-67562993,chr16-67833449-67834371,chr16-72425440-72426283,chr16-72427305-72428012,chr16-72428680-72429664,chr16-72664585-72665498,chr16-72894227-72895343,chr16-72963471-72964395,chr16-73172161-73173165,chr16-73214902-73215826,chr16-73268121-73269050,chr16-73329182-73330141,chr16-73364732-73365666,chr16-73433039-73433976,chr16-73464144-73465060,chr16-73483122-73484118,chr17-17700063-17700993,chr17-17783522-17784474,chr17-17809815-17810786,chr17-17823298-17824235,chr17-17835928-17836791,chr17-17839834-17840717,chr17-17868609-17869558,chr17-17873328-17874262,chr17-17884184-17885127,chr17-17893663-17894601,chr17-17959439-17960464,chr17-40071859-40072760,chr17-42311959-42312921,chr17-44210080-44211007,chr17-44218216-44219158,chr17-61380892-61381820,chr17-63842456-63843420,chr17-82494346-82495268,chr17-82544277-82545182,chr18-3328261-3329210,chr18-3447797-3448712,chr18-3449847-3450784,chr18-3451278-3452030,chr18-3452101-3452715,chr18-3498754-3499722,chr18-3525803-3526307,chr18-3528004-3528925,chr18-3593708-3594681,chr18-3602383-3603193,chr18-3603308-3604429,chr18-3604597-3605582,chr18-3771052-3771997,chr18-4083645-4085455,chr18-4194927-4195870,chr18-47261882-47262839,chr18-47287793-47288788,chr18-47345718-47346629,chr18-47594071-47595116,chr18-47603751-47604681,chr18-47748755-47749692,chr18-47935278-47936241,chr18-48059384-48060342,chr18-48139127-48140069,chr18-55306030-55306972,chr18-55313868-55314638,chr18-55314685-55315378,chr18-55317580-55318498,chr18-55318847-55319779,chr18-55321706-55322660,chr18-55351679-55352551,chr18-55405550-55406450,chr18-55406679-55407478,chr18-55422309-55423251,chr18-55423544-55424251,chr18-55587573-55588482,chr18-55863601-55864497,chr18-56067691-56068618,chr18-56345214-56346226,chr18-57561313-57562325,chr18-59238121-59239109,chr18-75638457-75639485,chr18-75784071-75784909,chr18-75810954-75811901,chr18-76496049-76496820,chr19-12788351-12789071,chr19-12789601-12790506,chr19-1650922-1651700,chr19-1667403-1668239,chr19-1668714-1669655,chr19-18414735-18415674,chr19-19174712-19175635,chr19-30255505-30256570,chr19-30263759-30264717,chr19-30275906-30276836,chr19-30350830-30351863,chr19-30370897-30371843,chr19-30373306-30374148,chr19-30374624-30375648,chr19-30379772-30380708,chr19-30449774-30450681,chr19-30662073-30663029,chr19-3360053-3360577,chr19-3365548-3366668,chr19-3366923-3367837,chr19-3387550-3388474,chr19-42149665-42150914,chr19-45443068-45443970,chr19-45444043-45444932,chr19-45767021-45767895,chr19-4909579-4910487,chr2-101473837-101474783,chr2-101533481-101534392,chr2-113239902-113240836,chr2-113324508-113325431,chr2-118221465-118222493,chr2-118309767-118310799,chr2-118310854-118311552,chr2-118529733-118530671,chr2-118606276-118607230,chr2-120349797-120350721,chr2-120661216-120662144,chr2-120735432-120736337,chr2-120736787-120737747,chr2-120738881-120739796,chr2-120740561-120741494,chr2-120779853-120780809,chr2-120797233-120798144,chr2-120798613-120799532,chr2-120819967-120820884,chr2-120825620-120826549,chr2-120847436-120848435,chr2-120867165-120868166,chr2-120879359-120880260,chr2-120884946-120885804,chr2-120887125-120888292,chr2-120893313-120894417,chr2-120898757-120899692,chr2-120900939-120901845,chr2-120909964-120910931,chr2-120915402-120916351,chr2-121018530-121019451,chr2-121075092-121075937,chr2-121078588-121079524,chr2-15808384-15809999,chr2-15826976-15827901,chr2-15914233-15915241,chr2-15939909-15940776,chr2-15941409-15942214,chr2-15984072-15984979,chr2-16012780-16013756,chr2-16013976-16014893,chr2-16185514-16186409,chr2-16393929-16394866,chr2-16406589-16407812,chr2-173357057-173357989,chr2-173556985-173557770,chr2-173589913-173590914,chr2-173606286-173608249,chr2-173660772-173662285,chr2-173666100-173667042,chr2-173746726-173747674,chr2-173750176-173751116,chr2-173808448-173809371,chr2-173883342-173884313,chr2-173963821-173964980,chr2-173991004-173991921,chr2-174012639-174013601,chr2-174051916-174052735,chr2-174074537-174075455,chr2-174076733-174077676,chr2-174123842-174124627,chr2-174124808-174125722,chr2-174142020-174142981,chr2-174157712-174158619,chr2-174158672-174159660,chr2-174160313-174161233,chr2-174196250-174197149,chr2-175852869-175853772,chr2-175853866-175854994,chr2-175855685-175856492,chr2-175925106-175926037,chr2-176001805-176002706,chr2-176072990-176073965,chr2-181680277-181681217,chr2-199757161-199758107,chr2-199847165-199848144,chr2-207066558-207067512,chr2-207112052-207112743,chr2-207113195-207114113,chr2-207133366-207134296,chr2-207226936-207227869,chr2-207252659-207253618,chr2-207258544-207259444,chr2-207403558-207404577,chr2-207434775-207435710,chr2-207449448-207450395,chr2-237691554-237692456,chr2-44944065-44945010,chr2-44964477-44965450,chr2-45009087-45010014,chr2-45013826-45014729,chr2-45190625-45192464,chr2-45450466-45451431,chr2-59585302-59586242,chr2-59713588-59714654,chr2-59790762-59791756,chr2-59804497-59805459,chr2-60105732-60106637,chr2-60215205-60216168,chr2-60364233-60365171,chr2-60422826-60423760,chr2-60462994-60463911,chr2-60530363-60531286,chr2-60534669-60535648,chr2-63034264-63035150,chr2-63035378-63036278,chr2-63044553-63045439,chr2-63047170-63048113,chr2-63050184-63051105,chr2-63541891-63542904,chr2-66305420-66306372,chr2-66536771-66537689,chr2-67164612-67165585,chr2-95296922-95297781,chr2-95303273-95304210,chr2-9897308-9898249,chr20-20362516-20363452,chr20-20364057-20364948,chr20-20367460-20368424,chr20-20395767-20396755,chr20-20406792-20407578,chr20-20407980-20408943,chr20-20411542-20412461,chr20-20440244-20441184,chr20-20450189-20451121,chr20-20452085-20453033,chr20-20461266-20462182,chr20-20462265-20462990,chr20-20463738-20464655,chr20-20465188-20466011,chr20-20489464-20490319,chr20-20491822-20492832,chr20-20498186-20499169,chr20-20525414-20526390,chr20-20593371-20594339,chr20-21682181-21683135,chr20-39960823-39961780,chr20-43666542-43667486,chr20-44018026-44019053,chr20-44038458-44039401,chr20-50366363-50367338,chr20-51677914-51678991,chr20-51695901-51696916,chr20-51710411-51711380,chr20-51715215-51716195,chr20-51741991-51742916,chr20-53003162-53004079,chr20-53865823-53866683,chr20-53939836-53940807,chr20-57490268-57491238,chr20-57505732-57506646,chr20-57546717-57547675,chr20-57553072-57554011,chr20-609855-610781,chr20-62914697-62915629,chr20-634195-635137,chr22-38026279-38027195,chr22-45997168-45998096,chr22-46001264-46002237,chr22-46044309-46045361,chr22-46053292-46054346,chr22-46067334-46068143,chr22-46068640-46069395,chr22-46069505-46070240,chr22-46116168-46117087,chr3-125280679-125281612,chr3-138774372-138775216,chr3-138915403-138916286,chr3-147574341-147575303,chr3-148178140-148179078,chr3-179322612-179323438,chr3-40574414-40575292,chr3-47634533-47635580,chr3-69433665-69434511,chr3-69442573-69443516,chr3-69649361-69650277,chr3-69664773-69665641,chr3-69738940-69739856,chr3-70181770-70182913,chr3-87694268-87695258,chr4-111393550-111394490,chr4-111398612-111400092,chr4-111400535-111401402,chr4-120434906-120435871,chr4-145484092-145484916,chr4-145530915-145532366,chr4-185004758-185005751,chr4-185017559-185018498,chr4-185019621-185020563,chr4-185020905-185021886,chr4-25927384-25928306,chr4-25928713-25929612,chr4-25987829-25988767,chr4-25993157-25994102,chr4-26151753-26152776,chr4-26171695-26172622,chr4-41612210-41613085,chr4-41622520-41623429,chr4-48133427-48134432,chr4-48254114-48255032,chr4-84378644-84379626,chr4-84499054-84499987,chr5-132410424-132411395,chr5-132419355-132420209,chr5-132490369-132491285,chr5-135185331-135186283,chr5-135216583-135217514,chr5-143402312-143403066,chr5-143515527-143516430,chr5-143521647-143522604,chr5-143657637-143658568,chr5-143792129-143793068,chr5-154451666-154452592,chr5-169958062-169959042,chr5-170018271-170019213,chr5-173290303-173291252,chr5-51172713-51173686,chr5-51185585-51186603,chr5-51559056-51559983,chr5-52043520-52044681,chr5-52196930-52197909,chr5-73274644-73275584,chr5-73289055-73290014,chr5-73446977-73447968,chr5-73448325-73449266,chr5-81857103-81858067,chr5-81924117-81925057,chr5-88390921-88391788,chr5-88480195-88480637,chr5-88480659-88481562,chr5-88483939-88484883,chr5-88486229-88486976,chr5-88501938-88502918,chr5-88544107-88545227,chr5-88551470-88552346,chr5-88555338-88556197,chr5-88655853-88656859,chr5-88657244-88657878,chr5-88660641-88661575,chr5-88672864-88673730,chr5-88675662-88676622,chr5-88690641-88691541,chr5-89011799-89012856,chr5-89023818-89024840,chr5-89342195-89343182,chr5-89349136-89350132,chr5-89375144-89376094,chr5-89447535-89448486,chr5-92945115-92946072,chr5-92962525-92963438,chr5-92977831-92978776,chr5-93245976-93246891,chr5-93421262-93422401,chr5-93582581-93583486,chr5-93620553-93621679,chr5-93622291-93622931,chr5-93675361-93676372,chr6-105499066-105500073,chr6-105692318-105693220,chr6-105992156-105993091,chr6-113883742-113884750,chr6-113994571-113995429,chr6-113995500-113996353,chr6-135180709-135181670,chr6-151240869-151241518,chr6-151325203-151326125,chr6-152368625-152369540,chr6-152380055-152380780,chr6-152380856-152381737,chr6-165847080-165848276,chr6-43174166-43175100,chr6-53347625-53348431,chr6-98118140-98119086,chr6-98271808-98272733,chr6-98279488-98280391,chr6-98485985-98486939,chr6-98636759-98637669,chr6-98638912-98639865,chr6-98641763-98642699,chr6-98643825-98644803,chr6-98787346-98788304,chr6-98824095-98825066,chr6-98827322-98828268,chr6-98828601-98829474,chr6-98831264-98832085,chr6-98832412-98832955,chr6-98834014-98834948,chr6-98835731-98836642,chr6-98839601-98840464,chr6-98842225-98843113,chr6-98843458-98844369,chr6-98845303-98846158,chr7-102913805-102915335,chr7-102933454-102934391,chr7-114085512-114086417,chr7-114174515-114175471,chr7-114218251-114219184,chr7-114412299-114413218,chr7-114414194-114415157,chr7-114422530-114423508,chr7-114532939-114534494,chr7-114553985-114554824,chr7-114629914-114630791,chr7-114645236-114646133,chr7-114656221-114657130,chr7-114657340-114658338,chr7-114659661-114660672,chr7-114661293-114662100,chr7-115123088-115124051,chr7-115475863-115477181,chr7-115707442-115708425,chr7-122143805-122144714,chr7-122300162-122301064,chr7-122301702-122302538,chr7-122303624-122305162,chr7-122305754-122306285,chr7-122306351-122307242,chr7-122310100-122311083,chr7-122311483-122312441,chr7-122316487-122317421,chr7-122328841-122329766,chr7-122430401-122431309,chr7-129635246-129636167,chr7-129637817-129638790,chr7-129643061-129643941,chr7-129644482-129645275,chr7-129741611-129742596,chr7-129825377-129826231,chr7-13023842-13024819,chr7-13457562-13458472,chr7-13466618-13467597,chr7-13759261-13760201,chr7-137953237-137954246,chr7-13989197-13990132,chr7-13990984-13991899,chr7-14196970-14197931,chr7-14209747-14210787,chr7-14258195-14259105,chr7-14388809-14389743,chr7-144669913-144670890,chr7-14478709-14479653,chr7-14503778-14504685,chr7-14747433-14748397,chr7-14761354-14762274,chr7-14773517-14774455,chr7-14835036-14835948,chr7-16357678-16358608,chr7-25626118-25627037,chr7-25656399-25657327,chr7-25722588-25723518,chr7-25753017-25753995,chr7-25759193-25760101,chr7-25854623-25855506,chr7-25856647-25857562,chr7-25862072-25863026,chr7-25950805-25951779,chr7-31358221-31359156,chr7-35353291-35354248,chr7-35366270-35367218,chr7-35646861-35647721,chr7-42151011-42151791,chr7-42236100-42236883,chr7-42237296-42238271,chr7-5556043-5556994,chr7-5558559-5559483,chr7-97011810-97012807,chr7-97013902-97014790,chr8-102576545-102577472,chr8-102653631-102654556,chr8-102655483-102656436,chr8-102729362-102730246,chr8-127722940-127723880,chr8-127944261-127945235,chr8-128061610-128062514,chr8-143407631-143408553,chr8-143430388-143431300,chr8-25688237-25689231,chr8-25834882-25835813,chr8-28385843-28386801,chr8-28411617-28412568,chr8-47659236-47660161,chr8-60583396-60584368,chr8-60619536-60620555,chr8-60651849-60652759,chr8-60678204-60679144,chr8-60680181-60680758,chr8-60681166-60681867,chr8-60751948-60752844,chr8-60776490-60777490,chr8-60792551-60793464,chr8-60807424-60808347,chr8-60847896-60848825,chr8-60871881-60872827,chr8-60908522-60909455,chr8-61004109-61004987,chr8-61005425-61006379,chr8-61022268-61023089,chr8-61023257-61024182,chr8-66438753-66439627,chr8-66471939-66472893,chr8-66494070-66494989,chr8-66521662-66522678,chr8-66531341-66532263,chr8-66541953-66542891,chr8-66612930-66613876,chr8-75093202-75094163,chr8-75215258-75216279,chr8-75677366-75678346,chr8-75724013-75724938,chr8-76202776-76203696,chr8-76228658-76229509,chr9-107358675-107359606,chr9-107637486-107638400,chr9-108271713-108272686,chr9-108473514-108474434,chr9-114389602-114390526,chr9-114394556-114395443,chr9-114460348-114461322,chr9-114499184-114500114,chr9-114501819-114502672,chr9-114502883-114503546,chr9-124011108-124012032,chr9-124017741-124018654,chr9-124657934-124658824,chr9-130471496-130472498,chr9-130473434-130474292,chr9-130478442-130479460,chr9-130500527-130501533,chr9-130535683-130536645,chr9-130543650-130544897,chr9-130600665-130601587,chr9-13443126-13444055,chr9-13544796-13545750,chr9-13568868-13569932,chr9-135989563-135991191,chr9-135992490-135993435,chr9-136109345-136110272,chr9-13744182-13745114,chr9-13785986-13786841,chr9-13787078-13787965,chr9-14270813-14271777,chr9-14273931-14274800,chr9-14313738-14314549,chr9-14315041-14315961,chr9-14316477-14317506,chr9-14320590-14321413,chr9-14322106-14323047,chr9-14343820-14344656,chr9-14395458-14396390,chr9-14515507-14516430,chr9-14516573-14517430,chr9-14530996-14531955,chr9-3401282-3402193,chr9-3436747-3437701,chr9-3458758-3459736,chr9-3467307-3469059,chr9-3508603-3509546,chr9-36713564-36714576,chr9-36818690-36819638,chr9-36864452-36865401,chr9-36867672-36868594,chr9-37027311-37028233,chr9-3951250-3952298,chr9-3954080-3955011,chr9-3960511-3961437,chr9-3962336-3963437,chr9-74308055-74309007,chr9-74496815-74497720,chr9-74500300-74501316,chr9-74554799-74555924,chr9-74557824-74558728,chr9-74573086-74574206,chr9-74682749-74683700,chrX-130060017-130060981,chrX-130110488-130111480,chrX-137982351-137983349,chrX-48696205-48697177,chrX-66638708-66639611,chrX-67543644-67544654,chrX-68332024-68333093	ACTB,AEBP2,AGO1,AKNA,AR,ARID3B,ASCL1,ATF3,ATF6,BATF3,BCL11A,BCL11B,CEBPB,CEBPD,CHD4,CHD7,CREB1,CREB3L2,CREBBP,CTCF,CTCFL,CTNNB1,CUX2,DDIT3,DLX5,E2F8,EBF2,EBF3,ELF4,ELK3,EN1,ESR1,ETS1,ETV1,ETV6,FEZF1,FOS,FOSB,FOXD1,FOXI1,FOXJ2,FOXK2,FOXL2,FOXP2,FUBP3,GATA1,GATA3,GATAD2B,GCM1,GLI1,GLI2,GLI3,GRHL1,GSX1,HAND1,HDAC1,HDAC2,HELT,HNF4G,HOXD13,INSM1,IRF1,ISL1,JDP2,JUN,JUNB,KCNIP3,KLF10,KLF13,KLF4,KLF5,KLF7,LHX2,LITAF,LRRFIP1,MAFA,MAFB,MEF2B,MEF2C,MEF2D,MEIS1,MEIS2,MEOX2,MESP1,MITF,MYB,MYBL1,MYBL2,MYC,MYCN,MYF5,MYOG,NACC2,NDN,NEUROD1,NEUROD6,NFATC2,NFATC4,NFE2L3,NFE4,NFIA,NFIB,NFIC,NHLH2,NKX2-2,NKX2-5,NKX2-8,NKX6-1,NOBOX,NR1D1,NR2E3,NR2F1,NR3C1,NR5A2,NR6A1,NRF1,ONECUT2,OTX1,OTX2,OVOL1,PAX1,PAX5,PAX6,PAX8,PBX1,PDX1,PHOX2B,PITX1,PITX2,POU1F1,POU2F2,POU3F2,PPARA,PRDM1,PRDM5,PRRX1,RAX,RBPJ,RFX3,RFX4,RFX7,RFX8,RORB,SALL1,SATB2,SIX2,SIX5,SMAD1,SMAD2,SMAD3,SMAD6,SMARCC1,SMARCD2,SOX1,SOX10,SOX21,SOX6,SP1,SP3,SP7,SREBF1,SRF,SSBP2,SSBP3,SSBP4,STAT3,T,TBX15,TBX2,TBX20,TBX3,TCF12,TCF15,TCF3,TCF4,TCF7L2,TCFL5,TEAD1,TFAP4,TFCP2,TFEC,TGIF1,THAP11,TOX2,TXK,UBTF,UHRF1,ZBTB17,ZBTB2,ZBTB7B,ZFHX3,ZIC1,ZIC3,ZNF148,ZNF217,ZNF219,ZNF281,ZNF395,ZNF516,ZNF536,ZNF639
GO Molecular Function	GO:0000987	core promoter proximal region sequence-specific DNA binding	12	3.66894e-43	1.53142e-39	1.27618e-40	1.60943	566.038	911	0.0515376	0.0829464	13	3.5104e-12	1.46524e-08	1.12711e-09	1.48525	133.984	199	376	0.0297414	0.529255	chr1-115908524-115909482,chr1-119114616-119115738,chr1-153899179-153900109,chr1-155000410-155001279,chr1-156436172-156437155,chr1-15885986-15886895,chr1-162018711-162019824,chr1-164054042-164055009,chr1-164496042-164496981,chr1-164518677-164519682,chr1-164588376-164589330,chr1-164618860-164619860,chr1-164711852-164712860,chr1-164713334-164714212,chr1-164723267-164724197,chr1-164731191-164732149,chr1-164759811-164760866,chr1-164771229-164772175,chr1-164801058-164802042,chr1-164805997-164807105,chr1-164836372-164837329,chr1-165235709-165236452,chr1-170698474-170699434,chr1-200080824-200082351,chr1-200242448-200243457,chr1-203069154-203070048,chr1-212608161-212609091,chr1-212635048-212635957,chr1-212636361-212637307,chr1-212665047-212666004,chr1-32291609-32292508,chr1-35882755-35883596,chr1-35883725-35884503,chr1-35885747-35886667,chr1-54259547-54260408,chr1-54290612-54292072,chr1-54309462-54310433,chr1-54327290-54328251,chr1-54350105-54351072,chr1-54459355-54460291,chr1-54474430-54475369,chr1-54541856-54542806,chr1-58781530-58782179,chr1-58782258-58782733,chr1-58815983-58816917,chr1-58903382-58904357,chr1-59072427-59073357,chr1-59077836-59078776,chr1-59163468-59164385,chr1-60148945-60149884,chr1-60164980-60165962,chr1-60222578-60223502,chr1-60234392-60235389,chr1-60448496-60449559,chr1-60503069-60504003,chr1-60564605-60565597,chr1-60621112-60622069,chr1-60746160-60747065,chr1-60858096-60859106,chr1-60864977-60865951,chr1-60867567-60868497,chr1-60893919-60894728,chr1-60895272-60896223,chr1-60903460-60904308,chr1-60934729-60935646,chr1-60936112-60937179,chr1-60952442-60953403,chr1-61042645-61043616,chr1-61049850-61050717,chr1-61053531-61054438,chr1-61076641-61077491,chr1-61077668-61078537,chr1-61079423-61080426,chr1-61081897-61082824,chr1-61083235-61084107,chr1-61108727-61109679,chr1-61110297-61111204,chr1-61111266-61112356,chr1-61132453-61133395,chr1-61180776-61181730,chr1-61220054-61220955,chr1-61221377-61222297,chr1-61226437-61227386,chr1-61227939-61228833,chr1-61243840-61244782,chr1-61268444-61269329,chr1-61337828-61338724,chr1-61452814-61453749,chr10-112731977-112732876,chr10-112755559-112756536,chr10-112949677-112950604,chr10-112951446-112952380,chr10-112953054-112953747,chr10-112958030-112958981,chr10-113058058-113059175,chr10-113126335-113127254,chr10-113127750-113128585,chr10-129892937-129893964,chr10-129963857-129964794,chr10-129966196-129967186,chr10-8053125-8054033,chr11-127627723-127628704,chr11-127738525-127739480,chr11-128133137-128134107,chr11-128521969-128522916,chr11-15562777-15563725,chr11-15565693-15566652,chr11-15602497-15603538,chr11-15640076-15640924,chr11-15641017-15641908,chr11-15649784-15650690,chr11-15819442-15820377,chr11-15826618-15827436,chr11-15828114-15829091,chr11-15843076-15843991,chr11-15850799-15851755,chr11-15870481-15871412,chr11-16015510-16016499,chr11-16042804-16043757,chr11-16148018-16148962,chr11-16297204-16298139,chr11-16365313-16366306,chr11-16605995-16606841,chr11-16607405-16608292,chr11-19240618-19241552,chr11-19474737-19475790,chr11-19650213-19651141,chr11-31757080-31758054,chr11-31764483-31765461,chr11-31787888-31788841,chr11-31810979-31811865,chr11-31967450-31968489,chr11-31987054-31987960,chr11-32043856-32044917,chr11-65817810-65818721,chr12-102948622-102949548,chr12-102950251-102951067,chr12-102951740-102952665,chr12-102955977-102956693,chr12-102957132-102958093,chr12-102960788-102961737,chr12-102961804-102962590,chr12-102964898-102965803,chr12-102966306-102967171,chr12-102977927-102978951,chr12-103028623-103030526,chr12-103043401-103044330,chr12-103085256-103086187,chr12-103090630-103091584,chr12-103140014-103141051,chr12-103177633-103178783,chr12-103301888-103302878,chr12-103334197-103335131,chr12-103422736-103424077,chr12-103457294-103458459,chr12-103495001-103496005,chr12-103530089-103531035,chr12-103548342-103549194,chr12-103571029-103571989,chr12-103575050-103575967,chr12-106486461-106487326,chr12-106493200-106494123,chr12-106581286-106581984,chr12-106582371-106583245,chr12-106583703-106584215,chr12-106585612-106586528,chr12-106586731-106587654,chr12-110965746-110966663,chr12-110971819-110972808,chr12-111033233-111034130,chr12-111034293-111035250,chr12-111035617-111036368,chr12-111193115-111194044,chr12-111194178-111195236,chr12-111209425-111210377,chr12-111284997-111285966,chr12-111287092-111288016,chr12-115569473-115570530,chr12-11838621-11839561,chr12-19855926-19856990,chr12-19862378-19863405,chr12-19872405-19873329,chr12-20050117-20051080,chr12-20212384-20213356,chr12-51183544-51184442,chr12-53370835-53371829,chr12-57461076-57461904,chr12-57462215-57463161,chr12-57522281-57523232,chr12-6612677-6613315,chr12-6613452-6614340,chr12-8018553-8019502,chr12-80838249-80840075,chr12-96368000-96368915,chr13-111410485-111411695,chr13-111845655-111846570,chr13-111900268-111901198,chr13-111967196-111968098,chr13-111973550-111974477,chr13-111975545-111976354,chr13-111976514-111977447,chr13-112053920-112054776,chr13-112056073-112057798,chr13-112061669-112062473,chr13-112062620-112063528,chr13-112066340-112067287,chr13-112072188-112073197,chr13-112073335-112074242,chr13-112077745-112078702,chr13-112105558-112106257,chr13-112106415-112107223,chr13-112159348-112160299,chr13-112161575-112162431,chr13-112219252-112220220,chr13-112248584-112249512,chr13-27744526-27745484,chr13-27789329-27791040,chr13-27792154-27793059,chr13-27821965-27823390,chr13-73765699-73766590,chr13-73782385-73783342,chr13-94661001-94662974,chr13-94702286-94703242,chr13-94703361-94704320,chr13-94706451-94707413,chr13-94707786-94708818,chr13-94710858-94711869,chr13-94713031-94713840,chr13-94825309-94826244,chr13-94828835-94829948,chr13-94947774-94948710,chr14-21071093-21072056,chr14-21097920-21098894,chr14-24366605-24367640,chr14-24367719-24368182,chr14-24368618-24369477,chr14-36525167-36526078,chr14-36544892-36545785,chr14-56805328-56806342,chr14-56807179-56808412,chr14-56808625-56809538,chr14-56811477-56812424,chr14-56896626-56897609,chr14-56899388-56900383,chr14-56902088-56903018,chr14-56903082-56904194,chr14-56952410-56953410,chr14-56953515-56954500,chr14-75242228-75243155,chr14-75310414-75311339,chr14-75335334-75336274,chr14-98364705-98365606,chr14-98633095-98634045,chr14-98830785-98831733,chr14-99117816-99118754,chr14-99188556-99189530,chr14-99195609-99196527,chr14-99274303-99275268,chr14-99357385-99358347,chr14-99395645-99396678,chr15-23690079-23691018,chr15-23761126-23762083,chr15-31215380-31216717,chr15-31235980-31236944,chr15-31263738-31264728,chr15-31279687-31280661,chr15-31299912-31300842,chr15-31301353-31301922,chr15-31306258-31307215,chr15-31325345-31325917,chr15-31327824-31328659,chr15-31396899-31397816,chr15-36177690-36178718,chr15-36754938-36755945,chr15-36888083-36889041,chr15-37056158-37057109,chr15-37077578-37078453,chr15-37101487-37102557,chr15-55993068-55994108,chr15-56076630-56077623,chr15-56886820-56887747,chr15-57036011-57036944,chr15-57146361-57147363,chr15-57156163-57157098,chr15-57158307-57159273,chr15-57217471-57218382,chr15-57236880-57237815,chr15-57244849-57245769,chr15-57259242-57260173,chr15-66700643-66701579,chr15-66903408-66904558,chr15-66906791-66907780,chr15-67138065-67139039,chr15-71201352-71202279,chr15-71392819-71393778,chr15-74545830-74546775,chr15-74598026-74598926,chr15-89750465-89751408,chr16-11586576-11587523,chr16-4053016-4053974,chr16-4307359-4308262,chr16-50877293-50878229,chr16-51134194-51135217,chr16-51151202-51152016,chr16-51152103-51152877,chr16-51155605-51156551,chr16-51159497-51160474,chr16-51312342-51313297,chr16-51391834-51392772,chr16-51438962-51439686,chr16-51439941-51440755,chr16-51440805-51441453,chr16-51441996-51442862,chr16-51452805-51453752,chr16-51458154-51459116,chr16-51535369-51536293,chr16-51541416-51542329,chr16-51542877-51543794,chr16-51647957-51648912,chr16-51650798-51651732,chr16-51757317-51758236,chr16-51758947-51760750,chr16-51761828-51762753,chr16-51763199-51763964,chr16-52069582-52070524,chr16-67561995-67562993,chr16-67833449-67834371,chr16-72425440-72426283,chr16-72427305-72428012,chr16-72428680-72429664,chr16-72664585-72665498,chr16-72894227-72895343,chr16-72963471-72964395,chr16-73172161-73173165,chr16-73214902-73215826,chr16-73268121-73269050,chr16-73329182-73330141,chr16-73364732-73365666,chr16-73433039-73433976,chr16-73464144-73465060,chr16-73483122-73484118,chr17-17700063-17700993,chr17-17783522-17784474,chr17-17809815-17810786,chr17-17823298-17824235,chr17-17835928-17836791,chr17-17839834-17840717,chr17-17868609-17869558,chr17-17873328-17874262,chr17-17884184-17885127,chr17-17893663-17894601,chr17-17959439-17960464,chr17-40071859-40072760,chr17-42311959-42312921,chr17-44210080-44211007,chr17-44218216-44219158,chr17-61380892-61381820,chr17-63842456-63843420,chr17-82494346-82495268,chr17-82544277-82545182,chr18-3328261-3329210,chr18-3447797-3448712,chr18-3449847-3450784,chr18-3451278-3452030,chr18-3452101-3452715,chr18-3498754-3499722,chr18-3525803-3526307,chr18-3528004-3528925,chr18-3593708-3594681,chr18-3602383-3603193,chr18-3603308-3604429,chr18-3604597-3605582,chr18-3771052-3771997,chr18-4083645-4085455,chr18-4194927-4195870,chr18-47261882-47262839,chr18-47287793-47288788,chr18-47345718-47346629,chr18-47594071-47595116,chr18-47603751-47604681,chr18-47748755-47749692,chr18-47935278-47936241,chr18-48059384-48060342,chr18-48139127-48140069,chr18-55306030-55306972,chr18-55313868-55314638,chr18-55314685-55315378,chr18-55317580-55318498,chr18-55318847-55319779,chr18-55321706-55322660,chr18-55351679-55352551,chr18-55405550-55406450,chr18-55406679-55407478,chr18-55422309-55423251,chr18-55423544-55424251,chr18-55587573-55588482,chr18-55863601-55864497,chr18-56067691-56068618,chr18-56345214-56346226,chr18-57561313-57562325,chr18-59238121-59239109,chr18-75638457-75639485,chr18-75784071-75784909,chr18-75810954-75811901,chr18-76496049-76496820,chr19-12788351-12789071,chr19-12789601-12790506,chr19-1650922-1651700,chr19-1667403-1668239,chr19-1668714-1669655,chr19-18414735-18415674,chr19-19174712-19175635,chr19-30255505-30256570,chr19-30263759-30264717,chr19-30275906-30276836,chr19-30350830-30351863,chr19-30370897-30371843,chr19-30373306-30374148,chr19-30374624-30375648,chr19-30379772-30380708,chr19-30449774-30450681,chr19-30662073-30663029,chr19-3360053-3360577,chr19-3365548-3366668,chr19-3366923-3367837,chr19-3387550-3388474,chr19-42149665-42150914,chr19-45443068-45443970,chr19-45444043-45444932,chr19-45767021-45767895,chr19-4909579-4910487,chr2-101473837-101474783,chr2-101533481-101534392,chr2-113239902-113240836,chr2-113324508-113325431,chr2-118221465-118222493,chr2-118309767-118310799,chr2-118310854-118311552,chr2-118529733-118530671,chr2-118606276-118607230,chr2-120349797-120350721,chr2-120661216-120662144,chr2-120735432-120736337,chr2-120736787-120737747,chr2-120738881-120739796,chr2-120740561-120741494,chr2-120779853-120780809,chr2-120797233-120798144,chr2-120798613-120799532,chr2-120819967-120820884,chr2-120825620-120826549,chr2-120847436-120848435,chr2-120867165-120868166,chr2-120879359-120880260,chr2-120884946-120885804,chr2-120887125-120888292,chr2-120893313-120894417,chr2-120898757-120899692,chr2-120900939-120901845,chr2-120909964-120910931,chr2-120915402-120916351,chr2-121018530-121019451,chr2-121075092-121075937,chr2-121078588-121079524,chr2-15808384-15809999,chr2-15826976-15827901,chr2-15914233-15915241,chr2-15939909-15940776,chr2-15941409-15942214,chr2-15984072-15984979,chr2-16012780-16013756,chr2-16013976-16014893,chr2-16185514-16186409,chr2-16393929-16394866,chr2-16406589-16407812,chr2-173357057-173357989,chr2-173556985-173557770,chr2-173589913-173590914,chr2-173606286-173608249,chr2-173660772-173662285,chr2-173666100-173667042,chr2-173746726-173747674,chr2-173750176-173751116,chr2-173808448-173809371,chr2-173883342-173884313,chr2-173963821-173964980,chr2-173991004-173991921,chr2-174012639-174013601,chr2-174051916-174052735,chr2-174074537-174075455,chr2-174076733-174077676,chr2-174123842-174124627,chr2-174124808-174125722,chr2-174142020-174142981,chr2-174157712-174158619,chr2-174158672-174159660,chr2-174160313-174161233,chr2-174196250-174197149,chr2-175852869-175853772,chr2-175853866-175854994,chr2-175855685-175856492,chr2-175925106-175926037,chr2-176001805-176002706,chr2-176072990-176073965,chr2-181680277-181681217,chr2-199757161-199758107,chr2-199847165-199848144,chr2-207066558-207067512,chr2-207112052-207112743,chr2-207113195-207114113,chr2-207133366-207134296,chr2-207226936-207227869,chr2-207252659-207253618,chr2-207258544-207259444,chr2-207403558-207404577,chr2-207434775-207435710,chr2-207449448-207450395,chr2-237691554-237692456,chr2-44944065-44945010,chr2-44964477-44965450,chr2-45009087-45010014,chr2-45013826-45014729,chr2-45190625-45192464,chr2-45450466-45451431,chr2-59585302-59586242,chr2-59713588-59714654,chr2-59790762-59791756,chr2-59804497-59805459,chr2-60105732-60106637,chr2-60215205-60216168,chr2-60364233-60365171,chr2-60422826-60423760,chr2-60462994-60463911,chr2-60530363-60531286,chr2-60534669-60535648,chr2-63034264-63035150,chr2-63035378-63036278,chr2-63044553-63045439,chr2-63047170-63048113,chr2-63050184-63051105,chr2-63541891-63542904,chr2-66305420-66306372,chr2-66536771-66537689,chr2-67164612-67165585,chr2-95296922-95297781,chr2-95303273-95304210,chr2-9897308-9898249,chr20-20362516-20363452,chr20-20364057-20364948,chr20-20367460-20368424,chr20-20395767-20396755,chr20-20406792-20407578,chr20-20407980-20408943,chr20-20411542-20412461,chr20-20440244-20441184,chr20-20450189-20451121,chr20-20452085-20453033,chr20-20461266-20462182,chr20-20462265-20462990,chr20-20463738-20464655,chr20-20465188-20466011,chr20-20489464-20490319,chr20-20491822-20492832,chr20-20498186-20499169,chr20-20525414-20526390,chr20-20593371-20594339,chr20-21682181-21683135,chr20-39960823-39961780,chr20-43666542-43667486,chr20-44018026-44019053,chr20-44038458-44039401,chr20-50366363-50367338,chr20-51677914-51678991,chr20-51695901-51696916,chr20-51710411-51711380,chr20-51715215-51716195,chr20-51741991-51742916,chr20-53003162-53004079,chr20-53865823-53866683,chr20-53939836-53940807,chr20-57490268-57491238,chr20-57505732-57506646,chr20-57546717-57547675,chr20-57553072-57554011,chr20-609855-610781,chr20-62914697-62915629,chr20-634195-635137,chr22-38026279-38027195,chr22-45997168-45998096,chr22-46001264-46002237,chr22-46044309-46045361,chr22-46053292-46054346,chr22-46067334-46068143,chr22-46068640-46069395,chr22-46069505-46070240,chr22-46116168-46117087,chr3-125280679-125281612,chr3-138774372-138775216,chr3-138915403-138916286,chr3-147574341-147575303,chr3-148178140-148179078,chr3-179322612-179323438,chr3-40574414-40575292,chr3-47634533-47635580,chr3-69433665-69434511,chr3-69442573-69443516,chr3-69649361-69650277,chr3-69664773-69665641,chr3-69738940-69739856,chr3-70181770-70182913,chr3-87694268-87695258,chr4-111393550-111394490,chr4-111398612-111400092,chr4-111400535-111401402,chr4-120434906-120435871,chr4-145484092-145484916,chr4-145530915-145532366,chr4-185004758-185005751,chr4-185017559-185018498,chr4-185019621-185020563,chr4-185020905-185021886,chr4-25927384-25928306,chr4-25928713-25929612,chr4-25987829-25988767,chr4-25993157-25994102,chr4-26151753-26152776,chr4-26171695-26172622,chr4-41612210-41613085,chr4-41622520-41623429,chr4-48133427-48134432,chr4-48254114-48255032,chr4-84378644-84379626,chr4-84499054-84499987,chr5-132410424-132411395,chr5-132419355-132420209,chr5-132490369-132491285,chr5-135185331-135186283,chr5-135216583-135217514,chr5-143402312-143403066,chr5-143515527-143516430,chr5-143521647-143522604,chr5-143657637-143658568,chr5-143792129-143793068,chr5-154451666-154452592,chr5-169958062-169959042,chr5-170018271-170019213,chr5-173290303-173291252,chr5-51172713-51173686,chr5-51185585-51186603,chr5-51559056-51559983,chr5-52043520-52044681,chr5-52196930-52197909,chr5-73274644-73275584,chr5-73289055-73290014,chr5-73446977-73447968,chr5-73448325-73449266,chr5-81857103-81858067,chr5-81924117-81925057,chr5-88390921-88391788,chr5-88480195-88480637,chr5-88480659-88481562,chr5-88483939-88484883,chr5-88486229-88486976,chr5-88501938-88502918,chr5-88544107-88545227,chr5-88551470-88552346,chr5-88555338-88556197,chr5-88655853-88656859,chr5-88657244-88657878,chr5-88660641-88661575,chr5-88672864-88673730,chr5-88675662-88676622,chr5-88690641-88691541,chr5-89011799-89012856,chr5-89023818-89024840,chr5-89342195-89343182,chr5-89349136-89350132,chr5-89375144-89376094,chr5-89447535-89448486,chr5-92945115-92946072,chr5-92962525-92963438,chr5-92977831-92978776,chr5-93245976-93246891,chr5-93421262-93422401,chr5-93582581-93583486,chr5-93620553-93621679,chr5-93622291-93622931,chr5-93675361-93676372,chr6-105499066-105500073,chr6-105692318-105693220,chr6-105992156-105993091,chr6-113883742-113884750,chr6-113994571-113995429,chr6-113995500-113996353,chr6-135180709-135181670,chr6-151240869-151241518,chr6-151325203-151326125,chr6-152368625-152369540,chr6-152380055-152380780,chr6-152380856-152381737,chr6-165847080-165848276,chr6-43174166-43175100,chr6-53347625-53348431,chr6-98118140-98119086,chr6-98271808-98272733,chr6-98279488-98280391,chr6-98485985-98486939,chr6-98636759-98637669,chr6-98638912-98639865,chr6-98641763-98642699,chr6-98643825-98644803,chr6-98787346-98788304,chr6-98824095-98825066,chr6-98827322-98828268,chr6-98828601-98829474,chr6-98831264-98832085,chr6-98832412-98832955,chr6-98834014-98834948,chr6-98835731-98836642,chr6-98839601-98840464,chr6-98842225-98843113,chr6-98843458-98844369,chr6-98845303-98846158,chr7-102913805-102915335,chr7-102933454-102934391,chr7-114085512-114086417,chr7-114174515-114175471,chr7-114218251-114219184,chr7-114412299-114413218,chr7-114414194-114415157,chr7-114422530-114423508,chr7-114532939-114534494,chr7-114553985-114554824,chr7-114629914-114630791,chr7-114645236-114646133,chr7-114656221-114657130,chr7-114657340-114658338,chr7-114659661-114660672,chr7-114661293-114662100,chr7-115123088-115124051,chr7-115475863-115477181,chr7-115707442-115708425,chr7-122143805-122144714,chr7-122300162-122301064,chr7-122301702-122302538,chr7-122303624-122305162,chr7-122305754-122306285,chr7-122306351-122307242,chr7-122310100-122311083,chr7-122311483-122312441,chr7-122316487-122317421,chr7-122328841-122329766,chr7-122430401-122431309,chr7-129635246-129636167,chr7-129637817-129638790,chr7-129643061-129643941,chr7-129644482-129645275,chr7-129741611-129742596,chr7-129825377-129826231,chr7-13023842-13024819,chr7-13457562-13458472,chr7-13466618-13467597,chr7-13759261-13760201,chr7-137953237-137954246,chr7-13989197-13990132,chr7-13990984-13991899,chr7-14196970-14197931,chr7-14209747-14210787,chr7-14258195-14259105,chr7-14388809-14389743,chr7-144669913-144670890,chr7-14478709-14479653,chr7-14503778-14504685,chr7-14747433-14748397,chr7-14761354-14762274,chr7-14773517-14774455,chr7-14835036-14835948,chr7-16357678-16358608,chr7-25626118-25627037,chr7-25656399-25657327,chr7-25722588-25723518,chr7-25753017-25753995,chr7-25759193-25760101,chr7-25854623-25855506,chr7-25856647-25857562,chr7-25862072-25863026,chr7-25950805-25951779,chr7-31358221-31359156,chr7-35353291-35354248,chr7-35366270-35367218,chr7-35646861-35647721,chr7-42151011-42151791,chr7-42236100-42236883,chr7-42237296-42238271,chr7-5556043-5556994,chr7-5558559-5559483,chr7-97011810-97012807,chr7-97013902-97014790,chr8-102576545-102577472,chr8-102653631-102654556,chr8-102655483-102656436,chr8-102729362-102730246,chr8-127722940-127723880,chr8-127944261-127945235,chr8-128061610-128062514,chr8-143407631-143408553,chr8-143430388-143431300,chr8-25688237-25689231,chr8-25834882-25835813,chr8-28385843-28386801,chr8-28411617-28412568,chr8-47659236-47660161,chr8-60583396-60584368,chr8-60619536-60620555,chr8-60651849-60652759,chr8-60678204-60679144,chr8-60680181-60680758,chr8-60681166-60681867,chr8-60751948-60752844,chr8-60776490-60777490,chr8-60792551-60793464,chr8-60807424-60808347,chr8-60847896-60848825,chr8-60871881-60872827,chr8-60908522-60909455,chr8-61004109-61004987,chr8-61005425-61006379,chr8-61022268-61023089,chr8-61023257-61024182,chr8-66438753-66439627,chr8-66471939-66472893,chr8-66494070-66494989,chr8-66521662-66522678,chr8-66531341-66532263,chr8-66541953-66542891,chr8-66612930-66613876,chr8-75093202-75094163,chr8-75215258-75216279,chr8-75677366-75678346,chr8-75724013-75724938,chr8-76202776-76203696,chr8-76228658-76229509,chr9-107358675-107359606,chr9-107637486-107638400,chr9-108271713-108272686,chr9-108473514-108474434,chr9-114389602-114390526,chr9-114394556-114395443,chr9-114460348-114461322,chr9-114499184-114500114,chr9-114501819-114502672,chr9-114502883-114503546,chr9-124011108-124012032,chr9-124017741-124018654,chr9-124657934-124658824,chr9-130471496-130472498,chr9-130473434-130474292,chr9-130478442-130479460,chr9-130500527-130501533,chr9-130535683-130536645,chr9-130543650-130544897,chr9-130600665-130601587,chr9-13443126-13444055,chr9-13544796-13545750,chr9-13568868-13569932,chr9-135989563-135991191,chr9-135992490-135993435,chr9-136109345-136110272,chr9-13744182-13745114,chr9-13785986-13786841,chr9-13787078-13787965,chr9-14270813-14271777,chr9-14273931-14274800,chr9-14313738-14314549,chr9-14315041-14315961,chr9-14316477-14317506,chr9-14320590-14321413,chr9-14322106-14323047,chr9-14343820-14344656,chr9-14395458-14396390,chr9-14515507-14516430,chr9-14516573-14517430,chr9-14530996-14531955,chr9-3401282-3402193,chr9-3436747-3437701,chr9-3458758-3459736,chr9-3467307-3469059,chr9-3508603-3509546,chr9-36713564-36714576,chr9-36818690-36819638,chr9-36864452-36865401,chr9-36867672-36868594,chr9-37027311-37028233,chr9-3951250-3952298,chr9-3954080-3955011,chr9-3960511-3961437,chr9-3962336-3963437,chr9-74308055-74309007,chr9-74496815-74497720,chr9-74500300-74501316,chr9-74554799-74555924,chr9-74557824-74558728,chr9-74573086-74574206,chr9-74682749-74683700,chrX-130060017-130060981,chrX-130110488-130111480,chrX-137982351-137983349,chrX-48696205-48697177,chrX-66638708-66639611,chrX-67543644-67544654,chrX-68332024-68333093	ACTB,AEBP2,AGO1,AKNA,AR,ARID3B,ASCL1,ATF3,ATF6,BATF3,BCL11A,BCL11B,CEBPB,CEBPD,CHD4,CHD7,CREB1,CREB3L2,CREBBP,CTCF,CTCFL,CTNNB1,CUX2,DDIT3,DLX5,E2F8,EBF2,EBF3,ELF4,ELK3,EN1,ESR1,ETS1,ETV1,ETV6,FEZF1,FOS,FOSB,FOXD1,FOXI1,FOXJ2,FOXK2,FOXL2,FOXP2,FUBP3,GATA1,GATA3,GATAD2B,GCM1,GLI1,GLI2,GLI3,GRHL1,GSX1,HAND1,HDAC1,HDAC2,HELT,HNF4G,HOXD13,INSM1,IRF1,ISL1,JDP2,JUN,JUNB,KCNIP3,KLF10,KLF13,KLF4,KLF5,KLF7,LHX2,LITAF,LRRFIP1,MAFA,MAFB,MEF2B,MEF2C,MEF2D,MEIS1,MEIS2,MEOX2,MESP1,MITF,MYB,MYBL1,MYBL2,MYC,MYCN,MYF5,MYOG,NACC2,NDN,NEUROD1,NEUROD6,NFATC2,NFATC4,NFE2L3,NFE4,NFIA,NFIB,NFIC,NHLH2,NKX2-5,NKX2-8,NKX6-1,NOBOX,NR1D1,NR2E3,NR2F1,NR3C1,NR5A2,NR6A1,NRF1,ONECUT2,OTX1,OTX2,OVOL1,PAX1,PAX5,PAX6,PAX8,PBX1,PDX1,PHOX2B,PITX1,PITX2,POU1F1,POU2F2,POU3F2,PPARA,PRDM1,PRDM5,PRRX1,RAX,RBPJ,RFX3,RFX4,RFX7,RFX8,RORB,SALL1,SATB2,SIX2,SIX5,SMAD1,SMAD2,SMAD3,SMAD6,SMARCC1,SMARCD2,SOX1,SOX10,SOX21,SOX6,SP1,SP3,SP7,SREBF1,SRF,SSBP2,SSBP3,SSBP4,STAT3,T,TBX15,TBX2,TBX20,TBX3,TCF12,TCF15,TCF3,TCF4,TCF7L2,TCFL5,TFAP4,TFCP2,TFEC,TGIF1,THAP11,TOX2,TXK,UBTF,UHRF1,ZBTB17,ZBTB2,ZBTB7B,ZFHX3,ZIC1,ZIC3,ZNF148,ZNF217,ZNF219,ZNF281,ZNF395,ZNF516,ZNF536,ZNF639
GO Molecular Function	GO:0000978	RNA polymerase II core promoter proximal region sequence-specific DNA binding	13	3.02279e-42	1.26171e-38	9.70548e-40	1.61906	539.201	873	0.0490942	0.0794865	15	9.88878e-12	4.12758e-08	2.75172e-09	1.48478	128.639	191	361	0.0285458	0.529086	chr1-115908524-115909482,chr1-119114616-119115738,chr1-153899179-153900109,chr1-155000410-155001279,chr1-156436172-156437155,chr1-15885986-15886895,chr1-162018711-162019824,chr1-164054042-164055009,chr1-164496042-164496981,chr1-164518677-164519682,chr1-164588376-164589330,chr1-164618860-164619860,chr1-164711852-164712860,chr1-164713334-164714212,chr1-164723267-164724197,chr1-164731191-164732149,chr1-164759811-164760866,chr1-164771229-164772175,chr1-164801058-164802042,chr1-164805997-164807105,chr1-164836372-164837329,chr1-165235709-165236452,chr1-170698474-170699434,chr1-200080824-200082351,chr1-200242448-200243457,chr1-203069154-203070048,chr1-212608161-212609091,chr1-212635048-212635957,chr1-212636361-212637307,chr1-212665047-212666004,chr1-32291609-32292508,chr1-35882755-35883596,chr1-35883725-35884503,chr1-35885747-35886667,chr1-54259547-54260408,chr1-54290612-54292072,chr1-54309462-54310433,chr1-54327290-54328251,chr1-54350105-54351072,chr1-54459355-54460291,chr1-54474430-54475369,chr1-54541856-54542806,chr1-58781530-58782179,chr1-58782258-58782733,chr1-58815983-58816917,chr1-58903382-58904357,chr1-59072427-59073357,chr1-59077836-59078776,chr1-59163468-59164385,chr1-60148945-60149884,chr1-60164980-60165962,chr1-60222578-60223502,chr1-60234392-60235389,chr1-60448496-60449559,chr1-60503069-60504003,chr1-60564605-60565597,chr1-60621112-60622069,chr1-60746160-60747065,chr1-60858096-60859106,chr1-60864977-60865951,chr1-60867567-60868497,chr1-60893919-60894728,chr1-60895272-60896223,chr1-60903460-60904308,chr1-60934729-60935646,chr1-60936112-60937179,chr1-60952442-60953403,chr1-61042645-61043616,chr1-61049850-61050717,chr1-61053531-61054438,chr1-61076641-61077491,chr1-61077668-61078537,chr1-61079423-61080426,chr1-61081897-61082824,chr1-61083235-61084107,chr1-61108727-61109679,chr1-61110297-61111204,chr1-61111266-61112356,chr1-61132453-61133395,chr1-61180776-61181730,chr1-61220054-61220955,chr1-61221377-61222297,chr1-61226437-61227386,chr1-61227939-61228833,chr1-61243840-61244782,chr1-61268444-61269329,chr1-61337828-61338724,chr1-61452814-61453749,chr10-112731977-112732876,chr10-112755559-112756536,chr10-112949677-112950604,chr10-112951446-112952380,chr10-112953054-112953747,chr10-112958030-112958981,chr10-113058058-113059175,chr10-113126335-113127254,chr10-113127750-113128585,chr10-129892937-129893964,chr10-129963857-129964794,chr10-129966196-129967186,chr11-127627723-127628704,chr11-127738525-127739480,chr11-128133137-128134107,chr11-128521969-128522916,chr11-15562777-15563725,chr11-15565693-15566652,chr11-15602497-15603538,chr11-15640076-15640924,chr11-15641017-15641908,chr11-15649784-15650690,chr11-15819442-15820377,chr11-15826618-15827436,chr11-15828114-15829091,chr11-15843076-15843991,chr11-15850799-15851755,chr11-15870481-15871412,chr11-16015510-16016499,chr11-16042804-16043757,chr11-16148018-16148962,chr11-16297204-16298139,chr11-16365313-16366306,chr11-16605995-16606841,chr11-16607405-16608292,chr11-19240618-19241552,chr11-19474737-19475790,chr11-19650213-19651141,chr11-31757080-31758054,chr11-31764483-31765461,chr11-31787888-31788841,chr11-31810979-31811865,chr11-31967450-31968489,chr11-31987054-31987960,chr11-32043856-32044917,chr11-65817810-65818721,chr12-102948622-102949548,chr12-102950251-102951067,chr12-102951740-102952665,chr12-102955977-102956693,chr12-102957132-102958093,chr12-102960788-102961737,chr12-102961804-102962590,chr12-102964898-102965803,chr12-102966306-102967171,chr12-102977927-102978951,chr12-103028623-103030526,chr12-103043401-103044330,chr12-103085256-103086187,chr12-103090630-103091584,chr12-103140014-103141051,chr12-103177633-103178783,chr12-103301888-103302878,chr12-103334197-103335131,chr12-103422736-103424077,chr12-103457294-103458459,chr12-103495001-103496005,chr12-103530089-103531035,chr12-103548342-103549194,chr12-103571029-103571989,chr12-103575050-103575967,chr12-106486461-106487326,chr12-106493200-106494123,chr12-106581286-106581984,chr12-106582371-106583245,chr12-106583703-106584215,chr12-106585612-106586528,chr12-106586731-106587654,chr12-110965746-110966663,chr12-110971819-110972808,chr12-111033233-111034130,chr12-111034293-111035250,chr12-111035617-111036368,chr12-111193115-111194044,chr12-111194178-111195236,chr12-111209425-111210377,chr12-111284997-111285966,chr12-111287092-111288016,chr12-115569473-115570530,chr12-11838621-11839561,chr12-19855926-19856990,chr12-19862378-19863405,chr12-19872405-19873329,chr12-20050117-20051080,chr12-20212384-20213356,chr12-51183544-51184442,chr12-53370835-53371829,chr12-57461076-57461904,chr12-57462215-57463161,chr12-57522281-57523232,chr12-6612677-6613315,chr12-6613452-6614340,chr12-8018553-8019502,chr12-80838249-80840075,chr12-96368000-96368915,chr13-111410485-111411695,chr13-111845655-111846570,chr13-111900268-111901198,chr13-111967196-111968098,chr13-111973550-111974477,chr13-111975545-111976354,chr13-111976514-111977447,chr13-112053920-112054776,chr13-112056073-112057798,chr13-112061669-112062473,chr13-112062620-112063528,chr13-112066340-112067287,chr13-112072188-112073197,chr13-112073335-112074242,chr13-112077745-112078702,chr13-112105558-112106257,chr13-112106415-112107223,chr13-112159348-112160299,chr13-112161575-112162431,chr13-112219252-112220220,chr13-112248584-112249512,chr13-27744526-27745484,chr13-27789329-27791040,chr13-27792154-27793059,chr13-27821965-27823390,chr13-73765699-73766590,chr13-73782385-73783342,chr13-94661001-94662974,chr13-94702286-94703242,chr13-94703361-94704320,chr13-94706451-94707413,chr13-94707786-94708818,chr13-94710858-94711869,chr13-94713031-94713840,chr13-94825309-94826244,chr13-94828835-94829948,chr13-94947774-94948710,chr14-21071093-21072056,chr14-21097920-21098894,chr14-24366605-24367640,chr14-24367719-24368182,chr14-24368618-24369477,chr14-36525167-36526078,chr14-36544892-36545785,chr14-56805328-56806342,chr14-56807179-56808412,chr14-56808625-56809538,chr14-56811477-56812424,chr14-56896626-56897609,chr14-56899388-56900383,chr14-56902088-56903018,chr14-56903082-56904194,chr14-56952410-56953410,chr14-56953515-56954500,chr14-75242228-75243155,chr14-75310414-75311339,chr14-75335334-75336274,chr14-98364705-98365606,chr14-98633095-98634045,chr14-98830785-98831733,chr14-99117816-99118754,chr14-99188556-99189530,chr14-99195609-99196527,chr14-99274303-99275268,chr14-99357385-99358347,chr14-99395645-99396678,chr15-23690079-23691018,chr15-23761126-23762083,chr15-31215380-31216717,chr15-31235980-31236944,chr15-31263738-31264728,chr15-31279687-31280661,chr15-31299912-31300842,chr15-31301353-31301922,chr15-31306258-31307215,chr15-31325345-31325917,chr15-31327824-31328659,chr15-31396899-31397816,chr15-36177690-36178718,chr15-36754938-36755945,chr15-36888083-36889041,chr15-37056158-37057109,chr15-37077578-37078453,chr15-37101487-37102557,chr15-55993068-55994108,chr15-56076630-56077623,chr15-56886820-56887747,chr15-57036011-57036944,chr15-57146361-57147363,chr15-57156163-57157098,chr15-57158307-57159273,chr15-57217471-57218382,chr15-57236880-57237815,chr15-57244849-57245769,chr15-57259242-57260173,chr15-66700643-66701579,chr15-66903408-66904558,chr15-66906791-66907780,chr15-67138065-67139039,chr15-71201352-71202279,chr15-71392819-71393778,chr15-74545830-74546775,chr15-74598026-74598926,chr15-89750465-89751408,chr16-11586576-11587523,chr16-4307359-4308262,chr16-50877293-50878229,chr16-51134194-51135217,chr16-51151202-51152016,chr16-51152103-51152877,chr16-51155605-51156551,chr16-51159497-51160474,chr16-51312342-51313297,chr16-51391834-51392772,chr16-51438962-51439686,chr16-51439941-51440755,chr16-51440805-51441453,chr16-51441996-51442862,chr16-51452805-51453752,chr16-51458154-51459116,chr16-51535369-51536293,chr16-51541416-51542329,chr16-51542877-51543794,chr16-51647957-51648912,chr16-51650798-51651732,chr16-51757317-51758236,chr16-51758947-51760750,chr16-51761828-51762753,chr16-51763199-51763964,chr16-52069582-52070524,chr16-67561995-67562993,chr16-67833449-67834371,chr16-72425440-72426283,chr16-72427305-72428012,chr16-72428680-72429664,chr16-72664585-72665498,chr16-72894227-72895343,chr16-72963471-72964395,chr16-73172161-73173165,chr16-73214902-73215826,chr16-73268121-73269050,chr16-73329182-73330141,chr16-73364732-73365666,chr16-73433039-73433976,chr16-73464144-73465060,chr16-73483122-73484118,chr17-17700063-17700993,chr17-17783522-17784474,chr17-17809815-17810786,chr17-17823298-17824235,chr17-17835928-17836791,chr17-17839834-17840717,chr17-17868609-17869558,chr17-17873328-17874262,chr17-17884184-17885127,chr17-17893663-17894601,chr17-17959439-17960464,chr17-40071859-40072760,chr17-42311959-42312921,chr17-61380892-61381820,chr17-63842456-63843420,chr17-82494346-82495268,chr17-82544277-82545182,chr18-3328261-3329210,chr18-3447797-3448712,chr18-3449847-3450784,chr18-3451278-3452030,chr18-3452101-3452715,chr18-3498754-3499722,chr18-3525803-3526307,chr18-3528004-3528925,chr18-3593708-3594681,chr18-3602383-3603193,chr18-3603308-3604429,chr18-3604597-3605582,chr18-3771052-3771997,chr18-4083645-4085455,chr18-4194927-4195870,chr18-47261882-47262839,chr18-47287793-47288788,chr18-47345718-47346629,chr18-47594071-47595116,chr18-47603751-47604681,chr18-47748755-47749692,chr18-47935278-47936241,chr18-48059384-48060342,chr18-48139127-48140069,chr18-55306030-55306972,chr18-55313868-55314638,chr18-55314685-55315378,chr18-55317580-55318498,chr18-55318847-55319779,chr18-55321706-55322660,chr18-55351679-55352551,chr18-55405550-55406450,chr18-55406679-55407478,chr18-55422309-55423251,chr18-55423544-55424251,chr18-55587573-55588482,chr18-55863601-55864497,chr18-56067691-56068618,chr18-56345214-56346226,chr18-57561313-57562325,chr18-59238121-59239109,chr19-12788351-12789071,chr19-12789601-12790506,chr19-1650922-1651700,chr19-1667403-1668239,chr19-1668714-1669655,chr19-18414735-18415674,chr19-19174712-19175635,chr19-30255505-30256570,chr19-30263759-30264717,chr19-30275906-30276836,chr19-30350830-30351863,chr19-30370897-30371843,chr19-30373306-30374148,chr19-30374624-30375648,chr19-30379772-30380708,chr19-30449774-30450681,chr19-30662073-30663029,chr19-3360053-3360577,chr19-3365548-3366668,chr19-3366923-3367837,chr19-3387550-3388474,chr19-42149665-42150914,chr19-45443068-45443970,chr19-45444043-45444932,chr19-45767021-45767895,chr2-101473837-101474783,chr2-101533481-101534392,chr2-113239902-113240836,chr2-113324508-113325431,chr2-118221465-118222493,chr2-118309767-118310799,chr2-118310854-118311552,chr2-118529733-118530671,chr2-118606276-118607230,chr2-120349797-120350721,chr2-120661216-120662144,chr2-120735432-120736337,chr2-120736787-120737747,chr2-120738881-120739796,chr2-120740561-120741494,chr2-120779853-120780809,chr2-120797233-120798144,chr2-120798613-120799532,chr2-120819967-120820884,chr2-120825620-120826549,chr2-120847436-120848435,chr2-120867165-120868166,chr2-120879359-120880260,chr2-120884946-120885804,chr2-120887125-120888292,chr2-120893313-120894417,chr2-120898757-120899692,chr2-120900939-120901845,chr2-120909964-120910931,chr2-120915402-120916351,chr2-121018530-121019451,chr2-121075092-121075937,chr2-121078588-121079524,chr2-15808384-15809999,chr2-15826976-15827901,chr2-15914233-15915241,chr2-15939909-15940776,chr2-15941409-15942214,chr2-15984072-15984979,chr2-16012780-16013756,chr2-16013976-16014893,chr2-16185514-16186409,chr2-16393929-16394866,chr2-16406589-16407812,chr2-175852869-175853772,chr2-175853866-175854994,chr2-175855685-175856492,chr2-175925106-175926037,chr2-176001805-176002706,chr2-176072990-176073965,chr2-181680277-181681217,chr2-199757161-199758107,chr2-199847165-199848144,chr2-207066558-207067512,chr2-207112052-207112743,chr2-207113195-207114113,chr2-207133366-207134296,chr2-207226936-207227869,chr2-207252659-207253618,chr2-207258544-207259444,chr2-207403558-207404577,chr2-207434775-207435710,chr2-207449448-207450395,chr2-237691554-237692456,chr2-44944065-44945010,chr2-44964477-44965450,chr2-45009087-45010014,chr2-45013826-45014729,chr2-45190625-45192464,chr2-45450466-45451431,chr2-59585302-59586242,chr2-59713588-59714654,chr2-59790762-59791756,chr2-59804497-59805459,chr2-60105732-60106637,chr2-60215205-60216168,chr2-60364233-60365171,chr2-60422826-60423760,chr2-60462994-60463911,chr2-60530363-60531286,chr2-60534669-60535648,chr2-63034264-63035150,chr2-63035378-63036278,chr2-63044553-63045439,chr2-63047170-63048113,chr2-63050184-63051105,chr2-63541891-63542904,chr2-66305420-66306372,chr2-66536771-66537689,chr2-67164612-67165585,chr2-95296922-95297781,chr2-95303273-95304210,chr2-9897308-9898249,chr20-20362516-20363452,chr20-20364057-20364948,chr20-20367460-20368424,chr20-20395767-20396755,chr20-20406792-20407578,chr20-20407980-20408943,chr20-20411542-20412461,chr20-20440244-20441184,chr20-20450189-20451121,chr20-20452085-20453033,chr20-20461266-20462182,chr20-20462265-20462990,chr20-20463738-20464655,chr20-20465188-20466011,chr20-20489464-20490319,chr20-20491822-20492832,chr20-20498186-20499169,chr20-20525414-20526390,chr20-20593371-20594339,chr20-21682181-21683135,chr20-39960823-39961780,chr20-43666542-43667486,chr20-44018026-44019053,chr20-44038458-44039401,chr20-50366363-50367338,chr20-51677914-51678991,chr20-51695901-51696916,chr20-51710411-51711380,chr20-51715215-51716195,chr20-51741991-51742916,chr20-53003162-53004079,chr20-53865823-53866683,chr20-53939836-53940807,chr20-57490268-57491238,chr20-57505732-57506646,chr20-57546717-57547675,chr20-57553072-57554011,chr20-609855-610781,chr20-62914697-62915629,chr20-634195-635137,chr22-38026279-38027195,chr22-45997168-45998096,chr22-46001264-46002237,chr22-46044309-46045361,chr22-46053292-46054346,chr22-46067334-46068143,chr22-46068640-46069395,chr22-46069505-46070240,chr22-46116168-46117087,chr3-125280679-125281612,chr3-138774372-138775216,chr3-138915403-138916286,chr3-147574341-147575303,chr3-148178140-148179078,chr3-179322612-179323438,chr3-40574414-40575292,chr3-47634533-47635580,chr3-69433665-69434511,chr3-69442573-69443516,chr3-69649361-69650277,chr3-69664773-69665641,chr3-69738940-69739856,chr3-70181770-70182913,chr3-87694268-87695258,chr4-111393550-111394490,chr4-111398612-111400092,chr4-111400535-111401402,chr4-120434906-120435871,chr4-145484092-145484916,chr4-145530915-145532366,chr4-185004758-185005751,chr4-185017559-185018498,chr4-185019621-185020563,chr4-185020905-185021886,chr4-25927384-25928306,chr4-25928713-25929612,chr4-25987829-25988767,chr4-25993157-25994102,chr4-26151753-26152776,chr4-26171695-26172622,chr4-41612210-41613085,chr4-41622520-41623429,chr4-48133427-48134432,chr4-48254114-48255032,chr4-84378644-84379626,chr4-84499054-84499987,chr5-132410424-132411395,chr5-132419355-132420209,chr5-132490369-132491285,chr5-135185331-135186283,chr5-135216583-135217514,chr5-143402312-143403066,chr5-143515527-143516430,chr5-143521647-143522604,chr5-143657637-143658568,chr5-143792129-143793068,chr5-154451666-154452592,chr5-169958062-169959042,chr5-170018271-170019213,chr5-173290303-173291252,chr5-51172713-51173686,chr5-51185585-51186603,chr5-51559056-51559983,chr5-52043520-52044681,chr5-52196930-52197909,chr5-73274644-73275584,chr5-73289055-73290014,chr5-73446977-73447968,chr5-73448325-73449266,chr5-81857103-81858067,chr5-81924117-81925057,chr5-88390921-88391788,chr5-88480195-88480637,chr5-88480659-88481562,chr5-88483939-88484883,chr5-88486229-88486976,chr5-88501938-88502918,chr5-88544107-88545227,chr5-88551470-88552346,chr5-88555338-88556197,chr5-88655853-88656859,chr5-88657244-88657878,chr5-88660641-88661575,chr5-88672864-88673730,chr5-88675662-88676622,chr5-88690641-88691541,chr5-89011799-89012856,chr5-89023818-89024840,chr5-89342195-89343182,chr5-89349136-89350132,chr5-89375144-89376094,chr5-89447535-89448486,chr5-92945115-92946072,chr5-92962525-92963438,chr5-92977831-92978776,chr5-93245976-93246891,chr5-93421262-93422401,chr5-93582581-93583486,chr5-93620553-93621679,chr5-93622291-93622931,chr5-93675361-93676372,chr6-105499066-105500073,chr6-105692318-105693220,chr6-105992156-105993091,chr6-113883742-113884750,chr6-113994571-113995429,chr6-113995500-113996353,chr6-135180709-135181670,chr6-151240869-151241518,chr6-151325203-151326125,chr6-152368625-152369540,chr6-152380055-152380780,chr6-152380856-152381737,chr6-165847080-165848276,chr6-43174166-43175100,chr6-53347625-53348431,chr6-98118140-98119086,chr6-98271808-98272733,chr6-98279488-98280391,chr6-98485985-98486939,chr6-98636759-98637669,chr6-98638912-98639865,chr6-98641763-98642699,chr6-98643825-98644803,chr6-98787346-98788304,chr6-98824095-98825066,chr6-98827322-98828268,chr6-98828601-98829474,chr6-98831264-98832085,chr6-98832412-98832955,chr6-98834014-98834948,chr6-98835731-98836642,chr6-98839601-98840464,chr6-98842225-98843113,chr6-98843458-98844369,chr6-98845303-98846158,chr7-114085512-114086417,chr7-114174515-114175471,chr7-114218251-114219184,chr7-114412299-114413218,chr7-114414194-114415157,chr7-114422530-114423508,chr7-114532939-114534494,chr7-114553985-114554824,chr7-114629914-114630791,chr7-114645236-114646133,chr7-114656221-114657130,chr7-114657340-114658338,chr7-114659661-114660672,chr7-114661293-114662100,chr7-115123088-115124051,chr7-115475863-115477181,chr7-115707442-115708425,chr7-122143805-122144714,chr7-122300162-122301064,chr7-122301702-122302538,chr7-122303624-122305162,chr7-122305754-122306285,chr7-122306351-122307242,chr7-122310100-122311083,chr7-122311483-122312441,chr7-122316487-122317421,chr7-122328841-122329766,chr7-122430401-122431309,chr7-129635246-129636167,chr7-129637817-129638790,chr7-129643061-129643941,chr7-129644482-129645275,chr7-129741611-129742596,chr7-129825377-129826231,chr7-13023842-13024819,chr7-13457562-13458472,chr7-13466618-13467597,chr7-13759261-13760201,chr7-137953237-137954246,chr7-13989197-13990132,chr7-13990984-13991899,chr7-14196970-14197931,chr7-14209747-14210787,chr7-14258195-14259105,chr7-14388809-14389743,chr7-144669913-144670890,chr7-14478709-14479653,chr7-14503778-14504685,chr7-14747433-14748397,chr7-14761354-14762274,chr7-14773517-14774455,chr7-14835036-14835948,chr7-16357678-16358608,chr7-25626118-25627037,chr7-25656399-25657327,chr7-25722588-25723518,chr7-25753017-25753995,chr7-25759193-25760101,chr7-25854623-25855506,chr7-25856647-25857562,chr7-25862072-25863026,chr7-25950805-25951779,chr7-31358221-31359156,chr7-35353291-35354248,chr7-35366270-35367218,chr7-35646861-35647721,chr7-42151011-42151791,chr7-42236100-42236883,chr7-42237296-42238271,chr7-5556043-5556994,chr7-5558559-5559483,chr7-97011810-97012807,chr7-97013902-97014790,chr8-102576545-102577472,chr8-102653631-102654556,chr8-102655483-102656436,chr8-102729362-102730246,chr8-127722940-127723880,chr8-127944261-127945235,chr8-128061610-128062514,chr8-143407631-143408553,chr8-143430388-143431300,chr8-25688237-25689231,chr8-25834882-25835813,chr8-28385843-28386801,chr8-28411617-28412568,chr8-47659236-47660161,chr8-60583396-60584368,chr8-60619536-60620555,chr8-60651849-60652759,chr8-60678204-60679144,chr8-60680181-60680758,chr8-60681166-60681867,chr8-60751948-60752844,chr8-60776490-60777490,chr8-60792551-60793464,chr8-60807424-60808347,chr8-60847896-60848825,chr8-60871881-60872827,chr8-60908522-60909455,chr8-61004109-61004987,chr8-61005425-61006379,chr8-61022268-61023089,chr8-61023257-61024182,chr8-66438753-66439627,chr8-66471939-66472893,chr8-66494070-66494989,chr8-66521662-66522678,chr8-66531341-66532263,chr8-66541953-66542891,chr8-66612930-66613876,chr8-75093202-75094163,chr8-75215258-75216279,chr8-75677366-75678346,chr8-75724013-75724938,chr8-76202776-76203696,chr8-76228658-76229509,chr9-114389602-114390526,chr9-114394556-114395443,chr9-114460348-114461322,chr9-114499184-114500114,chr9-114501819-114502672,chr9-114502883-114503546,chr9-124011108-124012032,chr9-124017741-124018654,chr9-124657934-124658824,chr9-130471496-130472498,chr9-130473434-130474292,chr9-130478442-130479460,chr9-130500527-130501533,chr9-130535683-130536645,chr9-130543650-130544897,chr9-130600665-130601587,chr9-13443126-13444055,chr9-13544796-13545750,chr9-13568868-13569932,chr9-135989563-135991191,chr9-135992490-135993435,chr9-136109345-136110272,chr9-13744182-13745114,chr9-13785986-13786841,chr9-13787078-13787965,chr9-14270813-14271777,chr9-14273931-14274800,chr9-14313738-14314549,chr9-14315041-14315961,chr9-14316477-14317506,chr9-14320590-14321413,chr9-14322106-14323047,chr9-14343820-14344656,chr9-14395458-14396390,chr9-14515507-14516430,chr9-14516573-14517430,chr9-14530996-14531955,chr9-3401282-3402193,chr9-3436747-3437701,chr9-3458758-3459736,chr9-3467307-3469059,chr9-3508603-3509546,chr9-36713564-36714576,chr9-36818690-36819638,chr9-36864452-36865401,chr9-36867672-36868594,chr9-37027311-37028233,chr9-3951250-3952298,chr9-3954080-3955011,chr9-3960511-3961437,chr9-3962336-3963437,chr9-74308055-74309007,chr9-74496815-74497720,chr9-74500300-74501316,chr9-74554799-74555924,chr9-74557824-74558728,chr9-74573086-74574206,chr9-74682749-74683700,chrX-130060017-130060981,chrX-130110488-130111480,chrX-137982351-137983349,chrX-48696205-48697177,chrX-66638708-66639611,chrX-67543644-67544654,chrX-68332024-68333093	ACTB,AEBP2,AGO1,AKNA,AR,ARID3B,ASCL1,ATF3,ATF6,BATF3,BCL11A,BCL11B,CEBPB,CEBPD,CHD4,CHD7,CREB1,CREB3L2,CTCF,CTCFL,CTNNB1,CUX2,DDIT3,DLX5,E2F8,EBF2,EBF3,ELF4,ELK3,EN1,ESR1,ETS1,ETV1,ETV6,FEZF1,FOS,FOSB,FOXD1,FOXI1,FOXJ2,FOXK2,FOXL2,FOXP2,FUBP3,GATA1,GATAD2B,GCM1,GLI1,GLI2,GLI3,GRHL1,GSX1,HAND1,HDAC1,HDAC2,HELT,HNF4G,HOXD13,INSM1,IRF1,ISL1,JDP2,JUN,JUNB,KCNIP3,KLF10,KLF13,KLF5,KLF7,LHX2,LITAF,LRRFIP1,MAFA,MAFB,MEF2B,MEF2C,MEF2D,MEIS1,MEIS2,MEOX2,MESP1,MITF,MYB,MYBL1,MYBL2,MYC,MYCN,MYF5,MYOG,NACC2,NDN,NEUROD1,NEUROD6,NFATC2,NFATC4,NFE2L3,NFIA,NFIB,NFIC,NHLH2,NKX2-5,NKX2-8,NKX6-1,NOBOX,NR1D1,NR2E3,NR2F1,NR3C1,NR5A2,NR6A1,NRF1,ONECUT2,OTX1,OTX2,OVOL1,PAX1,PAX5,PAX6,PAX8,PBX1,PDX1,PHOX2B,PITX1,PITX2,POU1F1,POU2F2,POU3F2,PPARA,PRDM1,PRDM5,PRRX1,RAX,RBPJ,RFX3,RFX4,RFX7,RFX8,RORB,SALL1,SATB2,SIX2,SIX5,SMAD1,SMAD2,SMAD3,SMAD6,SMARCC1,SMARCD2,SOX1,SOX10,SOX21,SOX6,SP1,SP7,SREBF1,SRF,SSBP2,SSBP3,SSBP4,STAT3,T,TBX15,TBX2,TBX20,TBX3,TCF12,TCF15,TCF3,TCF4,TCF7L2,TCFL5,TFAP4,TFCP2,TFEC,TGIF1,THAP11,TOX2,TXK,ZBTB17,ZBTB2,ZBTB7B,ZFHX3,ZIC1,ZIC3,ZNF148,ZNF217,ZNF219,ZNF281,ZNF395,ZNF536,ZNF639
GO Molecular Function	GO:0001228	transcriptional activator activity, RNA polymerase II transcription regulatory region sequence-specific binding	14	5.79841e-41	2.42026e-37	1.72875e-38	1.5606	622.198	971	0.056651	0.0884094	14	6.42352e-12	2.68118e-08	1.91513e-09	1.45791	146.1	213	410	0.0318338	0.519512	chr1-10834651-10835512,chr1-10835608-10836418,chr1-10944019-10944919,chr1-115908524-115909482,chr1-13585383-13586290,chr1-14142099-14143187,chr1-14366050-14367022,chr1-14371123-14372280,chr1-155000410-155001279,chr1-156436172-156437155,chr1-15885986-15886895,chr1-162018711-162019824,chr1-164054042-164055009,chr1-164496042-164496981,chr1-164518677-164519682,chr1-164588376-164589330,chr1-164618860-164619860,chr1-164711852-164712860,chr1-164713334-164714212,chr1-164723267-164724197,chr1-164731191-164732149,chr1-164759811-164760866,chr1-164771229-164772175,chr1-164801058-164802042,chr1-164805997-164807105,chr1-164836372-164837329,chr1-165235709-165236452,chr1-165392678-165393638,chr1-180182313-180183253,chr1-180229525-180230453,chr1-200080824-200082351,chr1-200242448-200243457,chr1-203069154-203070048,chr1-205749084-205749849,chr1-212608161-212609091,chr1-216531858-216532710,chr1-216600694-216601625,chr1-216630228-216631169,chr1-216656008-216657040,chr1-216678856-216679778,chr1-216682550-216683476,chr1-216720693-216721480,chr1-216805639-216806647,chr1-216815246-216816204,chr1-217434957-217435910,chr1-226355839-226356811,chr1-226407548-226408449,chr1-226432467-226433655,chr1-226465939-226466872,chr1-226497929-226498835,chr1-23524618-23525570,chr1-23527949-23528874,chr1-23530825-23531772,chr1-23554531-23555454,chr1-24317876-24318816,chr1-24383418-24384360,chr1-24385935-24386833,chr1-24390975-24391831,chr1-42177197-42178113,chr1-47436154-47436845,chr1-47437362-47438315,chr1-47468477-47469389,chr1-47532980-47533945,chr1-47592830-47593801,chr1-47658944-47659864,chr1-47687242-47688152,chr1-47688453-47689420,chr1-47696404-47697333,chr1-47705382-47706316,chr1-47709076-47709974,chr1-47710325-47711150,chr1-47900620-47901563,chr1-47934076-47935030,chr1-47983617-47984515,chr1-53738820-53739733,chr1-54259547-54260408,chr1-54290612-54292072,chr1-54309462-54310433,chr1-54327290-54328251,chr1-54350105-54351072,chr1-54459355-54460291,chr1-54474430-54475369,chr1-54541856-54542806,chr1-58781530-58782179,chr1-58782258-58782733,chr1-58815983-58816917,chr1-58903382-58904357,chr1-59072427-59073357,chr1-59077836-59078776,chr1-59163468-59164385,chr1-60148945-60149884,chr1-60164980-60165962,chr1-60222578-60223502,chr1-60234392-60235389,chr1-60448496-60449559,chr1-60503069-60504003,chr1-60564605-60565597,chr1-60621112-60622069,chr1-60746160-60747065,chr1-60858096-60859106,chr1-60864977-60865951,chr1-60867567-60868497,chr1-60893919-60894728,chr1-60895272-60896223,chr1-60903460-60904308,chr1-60934729-60935646,chr1-60936112-60937179,chr1-60952442-60953403,chr1-61042645-61043616,chr1-61049850-61050717,chr1-61053531-61054438,chr1-61076641-61077491,chr1-61077668-61078537,chr1-61079423-61080426,chr1-61081897-61082824,chr1-61083235-61084107,chr1-61108727-61109679,chr1-61110297-61111204,chr1-61111266-61112356,chr1-61132453-61133395,chr1-61180776-61181730,chr1-61220054-61220955,chr1-61221377-61222297,chr1-61226437-61227386,chr1-61227939-61228833,chr1-61243840-61244782,chr1-61268444-61269329,chr1-61337828-61338724,chr1-61452814-61453749,chr10-129892937-129893964,chr10-129963857-129964794,chr10-129966196-129967186,chr10-133261585-133262473,chr10-8053125-8054033,chr11-127627723-127628704,chr11-127738525-127739480,chr11-128133137-128134107,chr11-128521969-128522916,chr11-31757080-31758054,chr11-31764483-31765461,chr11-31787888-31788841,chr11-31810979-31811865,chr11-31967450-31968489,chr11-31987054-31987960,chr11-32043856-32044917,chr11-32176116-32177045,chr11-32225286-32226249,chr11-32255566-32256509,chr11-32259344-32260254,chr11-32333070-32333997,chr11-32334003-32334725,chr11-32434896-32435943,chr11-32478208-32479116,chr11-32479118-32479999,chr11-33802264-33803166,chr11-33930154-33931143,chr12-100372721-100373718,chr12-100375111-100376015,chr12-100447105-100448042,chr12-106486461-106487326,chr12-106493200-106494123,chr12-106581286-106581984,chr12-106582371-106583245,chr12-106583703-106584215,chr12-106585612-106586528,chr12-106586731-106587654,chr12-11838621-11839561,chr12-122088748-122089749,chr12-50614267-50615725,chr12-50621295-50622181,chr12-50659482-50660487,chr12-50661340-50662292,chr12-50664104-50665061,chr12-51183544-51184442,chr12-52009930-52010794,chr12-53370835-53371829,chr12-57522281-57523232,chr12-65823934-65824891,chr12-65825842-65826507,chr12-65948284-65949261,chr12-8018553-8019502,chr12-80838249-80840075,chr12-96368000-96368915,chr13-111410485-111411695,chr13-111845655-111846570,chr13-111900268-111901198,chr13-111967196-111968098,chr13-111973550-111974477,chr13-111975545-111976354,chr13-111976514-111977447,chr13-112053920-112054776,chr13-112056073-112057798,chr13-112061669-112062473,chr13-112062620-112063528,chr13-112066340-112067287,chr13-112072188-112073197,chr13-112073335-112074242,chr13-112077745-112078702,chr13-112105558-112106257,chr13-112106415-112107223,chr13-112159348-112160299,chr13-112161575-112162431,chr13-112219252-112220220,chr13-112248584-112249512,chr13-113647305-113648204,chr13-27744526-27745484,chr13-27789329-27791040,chr13-27792154-27793059,chr13-27821965-27823390,chr13-36163228-36164148,chr13-36212506-36213484,chr13-36297421-36298362,chr13-73765699-73766590,chr13-73782385-73783342,chr13-78402094-78403004,chr13-94661001-94662974,chr13-94702286-94703242,chr13-94703361-94704320,chr13-94706451-94707413,chr13-94707786-94708818,chr13-94710858-94711869,chr13-94713031-94713840,chr13-94825309-94826244,chr13-94828835-94829948,chr13-94947774-94948710,chr14-36525167-36526078,chr14-36544892-36545785,chr14-36661342-36662237,chr14-56805328-56806342,chr14-56807179-56808412,chr14-56808625-56809538,chr14-56811477-56812424,chr14-56896626-56897609,chr14-56899388-56900383,chr14-56902088-56903018,chr14-56903082-56904194,chr14-56952410-56953410,chr14-56953515-56954500,chr14-61607271-61608112,chr14-61608616-61609436,chr14-61750722-61751641,chr14-75242228-75243155,chr14-75310414-75311339,chr14-75335334-75336274,chr14-76574199-76575360,chr14-98364705-98365606,chr14-98633095-98634045,chr14-98830785-98831733,chr14-99117816-99118754,chr14-99188556-99189530,chr14-99195609-99196527,chr14-99274303-99275268,chr14-99357385-99358347,chr14-99395645-99396678,chr15-23690079-23691018,chr15-23761126-23762083,chr15-31215380-31216717,chr15-31235980-31236944,chr15-31263738-31264728,chr15-31279687-31280661,chr15-31299912-31300842,chr15-31301353-31301922,chr15-31306258-31307215,chr15-31325345-31325917,chr15-31327824-31328659,chr15-31396899-31397816,chr15-36177690-36178718,chr15-36754938-36755945,chr15-36888083-36889041,chr15-37056158-37057109,chr15-37077578-37078453,chr15-37101487-37102557,chr15-53536716-53537657,chr15-56886820-56887747,chr15-57036011-57036944,chr15-57146361-57147363,chr15-57156163-57157098,chr15-57158307-57159273,chr15-57217471-57218382,chr15-57236880-57237815,chr15-57244849-57245769,chr15-57259242-57260173,chr15-60554979-60555898,chr15-60660534-60661541,chr15-60994758-60995682,chr15-61186716-61187836,chr15-71201352-71202279,chr15-71392819-71393778,chr15-74545830-74546775,chr15-74598026-74598926,chr15-89750465-89751408,chr16-11586576-11587523,chr16-4307359-4308262,chr16-4315388-4316348,chr16-67561995-67562993,chr16-78659627-78660586,chr16-78968381-78969316,chr16-78971742-78972661,chr16-78972822-78973715,chr16-79022088-79023057,chr16-79183732-79184768,chr16-79286841-79287779,chr16-79310451-79311379,chr17-17700063-17700993,chr17-17783522-17784474,chr17-17809815-17810786,chr17-17823298-17824235,chr17-17835928-17836791,chr17-17839834-17840717,chr17-17868609-17869558,chr17-17873328-17874262,chr17-17884184-17885127,chr17-17893663-17894601,chr17-17959439-17960464,chr17-39549551-39550537,chr17-39562414-39563895,chr17-39617563-39618527,chr17-42311959-42312921,chr17-57874403-57875216,chr17-57875253-57875873,chr17-57892344-57893217,chr17-57898671-57899634,chr17-57910483-57911352,chr17-57915945-57916898,chr17-57926807-57927856,chr17-57935203-57936095,chr17-57954866-57955747,chr17-57987835-57988747,chr17-71461147-71462104,chr17-71827915-71828869,chr17-71854854-71855825,chr17-71934998-71936375,chr17-72123682-72124573,chr17-72150744-72151633,chr17-72152356-72153228,chr17-72171875-72172795,chr17-72173315-72174165,chr17-72205047-72205973,chr17-72219268-72220211,chr17-72222347-72223321,chr17-72376241-72377168,chr17-72378649-72379567,chr17-72458031-72458947,chr17-72507985-72508848,chr17-72514828-72515832,chr17-72518696-72519633,chr17-72538575-72539450,chr17-72540003-72540941,chr17-72568861-72569843,chr17-72576083-72577032,chr17-72588809-72589603,chr17-72900313-72901246,chr17-82494346-82495268,chr17-82544277-82545182,chr17-82899680-82900711,chr18-47261882-47262839,chr18-47287793-47288788,chr18-47345718-47346629,chr18-47594071-47595116,chr18-47603751-47604681,chr18-47748755-47749692,chr18-47935278-47936241,chr18-48059384-48060342,chr18-48139127-48140069,chr18-55306030-55306972,chr18-55313868-55314638,chr18-55314685-55315378,chr18-55317580-55318498,chr18-55318847-55319779,chr18-55321706-55322660,chr18-55351679-55352551,chr18-55405550-55406450,chr18-55406679-55407478,chr18-55422309-55423251,chr18-55423544-55424251,chr18-55587573-55588482,chr18-55863601-55864497,chr18-56067691-56068618,chr18-56345214-56346226,chr18-57561313-57562325,chr18-59238121-59239109,chr18-79250144-79251252,chr18-79468062-79469060,chr18-79576682-79577530,chr19-12788351-12789071,chr19-12789601-12790506,chr19-13152719-13153492,chr19-13164136-13165124,chr19-1667403-1668239,chr19-1668714-1669655,chr19-18414735-18415674,chr19-19174712-19175635,chr19-3360053-3360577,chr19-3365548-3366668,chr19-3366923-3367837,chr19-3387550-3388474,chr19-42149665-42150914,chr19-45443068-45443970,chr19-45444043-45444932,chr19-47421652-47422585,chr19-47468733-47469685,chr2-113239902-113240836,chr2-113324508-113325431,chr2-120349797-120350721,chr2-120661216-120662144,chr2-120735432-120736337,chr2-120736787-120737747,chr2-120738881-120739796,chr2-120740561-120741494,chr2-120779853-120780809,chr2-120797233-120798144,chr2-120798613-120799532,chr2-120819967-120820884,chr2-120825620-120826549,chr2-120847436-120848435,chr2-120867165-120868166,chr2-120879359-120880260,chr2-120884946-120885804,chr2-120887125-120888292,chr2-120893313-120894417,chr2-120898757-120899692,chr2-120900939-120901845,chr2-120909964-120910931,chr2-120915402-120916351,chr2-121018530-121019451,chr2-121075092-121075937,chr2-121078588-121079524,chr2-144331998-144332925,chr2-144430589-144431719,chr2-144439050-144440011,chr2-144440689-144441548,chr2-144452127-144453092,chr2-144507889-144508698,chr2-144513407-144514267,chr2-144515649-144516595,chr2-144517446-144518618,chr2-144519929-144520849,chr2-144522467-144523424,chr2-144523922-144524834,chr2-144567461-144568401,chr2-144648786-144649758,chr2-144834713-144835635,chr2-145200012-145200915,chr2-155546492-155547442,chr2-155841364-155842296,chr2-156341429-156342092,chr2-156342183-156342931,chr2-15808384-15809999,chr2-15826976-15827901,chr2-15914233-15915241,chr2-15939909-15940776,chr2-15941409-15942214,chr2-15984072-15984979,chr2-16012780-16013756,chr2-16013976-16014893,chr2-16185514-16186409,chr2-16393929-16394866,chr2-16406589-16407812,chr2-165697601-165698437,chr2-172087767-172088632,chr2-172090292-172091093,chr2-172091555-172092513,chr2-172096485-172097445,chr2-172103857-172104514,chr2-175852869-175853772,chr2-175853866-175854994,chr2-175855685-175856492,chr2-175925106-175926037,chr2-176001805-176002706,chr2-176072990-176073965,chr2-177263189-177264114,chr2-177264457-177265287,chr2-181680277-181681217,chr2-199757161-199758107,chr2-199847165-199848144,chr2-207066558-207067512,chr2-207112052-207112743,chr2-207113195-207114113,chr2-207133366-207134296,chr2-207226936-207227869,chr2-207252659-207253618,chr2-207258544-207259444,chr2-207403558-207404577,chr2-207434775-207435710,chr2-207449448-207450395,chr2-235658478-235659392,chr2-235774264-235775230,chr2-235823863-235824823,chr2-235848689-235849629,chr2-235903624-235904643,chr2-235917182-235918116,chr2-236171513-236172418,chr2-44680792-44681762,chr2-44768435-44769538,chr2-44777185-44778088,chr2-44914060-44914995,chr2-44944065-44945010,chr2-44964477-44965450,chr2-45009087-45010014,chr2-45013826-45014729,chr2-45190625-45192464,chr2-45450466-45451431,chr2-45835956-45836951,chr2-45839231-45840166,chr2-45860249-45861228,chr2-45954454-45955529,chr2-46296756-46297669,chr2-46460042-46461083,chr2-4745270-4746194,chr2-5057633-5058586,chr2-5264115-5265032,chr2-5314990-5316012,chr2-5410953-5411787,chr2-5479231-5480196,chr2-5725736-5726683,chr2-5796022-5797615,chr2-6059500-6060489,chr2-6069096-6070026,chr2-6073342-6074354,chr2-6080713-6081745,chr2-6286847-6287840,chr2-6290295-6291240,chr2-63034264-63035150,chr2-63035378-63036278,chr2-63044553-63045439,chr2-63047170-63048113,chr2-63050184-63051105,chr2-6325301-6326232,chr2-63541891-63542904,chr2-6416054-6416973,chr2-6573840-6574824,chr2-66305420-66306372,chr2-6639691-6640574,chr2-6640695-6641303,chr2-6641730-6642611,chr2-66536771-66537689,chr2-67164612-67165585,chr2-9897308-9898249,chr20-21682181-21683135,chr20-39960823-39961780,chr20-43666542-43667486,chr20-44018026-44019053,chr20-44038458-44039401,chr20-50366363-50367338,chr20-51677914-51678991,chr20-51695901-51696916,chr20-51710411-51711380,chr20-51715215-51716195,chr20-51741991-51742916,chr20-56554569-56555505,chr20-57020145-57021079,chr20-57257725-57258587,chr20-57259021-57259890,chr20-57260640-57261601,chr20-57490268-57491238,chr20-57505732-57506646,chr20-57546717-57547675,chr20-57553072-57554011,chr20-609855-610781,chr20-634195-635137,chr21-29616010-29616965,chr22-38194340-38195419,chr22-38201542-38202406,chr22-38202467-38202911,chr22-38242747-38243675,chr22-41197099-41198021,chr22-41366847-41367812,chr22-45997168-45998096,chr22-46001264-46002237,chr22-46044309-46045361,chr22-46053292-46054346,chr22-46067334-46068143,chr22-46068640-46069395,chr22-46069505-46070240,chr22-46116168-46117087,chr3-138774372-138775216,chr3-138915403-138916286,chr3-141940151-141941076,chr3-141954810-141955765,chr3-141986701-141987693,chr3-142027259-142029079,chr3-142120481-142121440,chr3-142127745-142128742,chr3-142149101-142150003,chr3-142209783-142210830,chr3-146544117-146545032,chr3-147574341-147575303,chr3-148178140-148179078,chr3-179322612-179323438,chr3-181105350-181106273,chr3-181174302-181175346,chr3-181344067-181344988,chr3-181417574-181418483,chr3-181457009-181457878,chr3-181458631-181459493,chr3-181497062-181497995,chr3-181561082-181562039,chr3-181608907-181609777,chr3-181610119-181611047,chr3-181611591-181612679,chr3-181613513-181614418,chr3-181616357-181617325,chr3-181619613-181620536,chr3-181623902-181624919,chr3-181626086-181626970,chr3-181687315-181688362,chr3-181692562-181693471,chr3-181694900-181695817,chr3-181695834-181696730,chr3-181698027-181698969,chr3-181699118-181700028,chr3-181701819-181702704,chr3-181703746-181704757,chr3-181705223-181705960,chr3-181711345-181712270,chr3-181715565-181716427,chr3-181717512-181718487,chr3-181720046-181720916,chr3-181721803-181722682,chr3-181723347-181724102,chr3-181724230-181725053,chr3-181726444-181727420,chr3-181728578-181729378,chr3-181729513-181730204,chr3-181730342-181731018,chr3-181735504-181736590,chr3-181751978-181752903,chr3-181753241-181754054,chr3-181756405-181757267,chr3-181757789-181758628,chr3-181880022-181880957,chr3-181949670-181950652,chr3-181999214-182000146,chr3-182000199-182001071,chr3-182092360-182093290,chr3-182108065-182108991,chr3-182212201-182213163,chr3-182228646-182229577,chr3-182237835-182238778,chr3-182241615-182242621,chr3-182258268-182259105,chr3-182364584-182365540,chr3-182499991-182500893,chr3-182501596-182502565,chr3-182508762-182509812,chr3-182568640-182569555,chr3-182596464-182597398,chr3-182616332-182617168,chr3-182617795-182618750,chr3-182682007-182682974,chr3-186054040-186054938,chr3-186097431-186098351,chr3-186209644-186210647,chr3-69433665-69434511,chr3-69442573-69443516,chr3-69649361-69650277,chr3-69664773-69665641,chr3-69738940-69739856,chr3-70181770-70182913,chr3-87694268-87695258,chr4-111393550-111394490,chr4-111398612-111400092,chr4-111400535-111401402,chr4-145484092-145484916,chr4-145530915-145532366,chr4-173486694-173487646,chr4-174108824-174109736,chr4-174135646-174136623,chr4-184472717-184473778,chr4-184474224-184475170,chr4-25927384-25928306,chr4-25928713-25929612,chr4-25987829-25988767,chr4-25993157-25994102,chr4-26151753-26152776,chr4-26171695-26172622,chr4-41612210-41613085,chr4-41622520-41623429,chr4-4761155-4762060,chr4-48133427-48134432,chr4-48254114-48255032,chr4-4859164-4860074,chr4-56907416-56908315,chr4-56908638-56909633,chr5-132410424-132411395,chr5-132419355-132420209,chr5-132490369-132491285,chr5-135185331-135186283,chr5-135216583-135217514,chr5-143402312-143403066,chr5-143515527-143516430,chr5-143521647-143522604,chr5-143657637-143658568,chr5-143792129-143793068,chr5-169958062-169959042,chr5-170018271-170019213,chr5-173290303-173291252,chr5-32489666-32490558,chr5-32504823-32505776,chr5-51172713-51173686,chr5-51185585-51186603,chr5-51559056-51559983,chr5-52043520-52044681,chr5-52196930-52197909,chr5-73274644-73275584,chr5-73289055-73290014,chr5-73446977-73447968,chr5-73448325-73449266,chr5-81857103-81858067,chr5-81924117-81925057,chr5-88390921-88391788,chr5-88480195-88480637,chr5-88480659-88481562,chr5-88483939-88484883,chr5-88486229-88486976,chr5-88501938-88502918,chr5-88544107-88545227,chr5-88551470-88552346,chr5-88555338-88556197,chr5-88655853-88656859,chr5-88657244-88657878,chr5-88660641-88661575,chr5-88672864-88673730,chr5-88675662-88676622,chr5-88690641-88691541,chr5-89011799-89012856,chr5-89023818-89024840,chr5-89342195-89343182,chr5-89349136-89350132,chr5-89375144-89376094,chr5-89447535-89448486,chr6-108117796-108118657,chr6-108120111-108121036,chr6-108133494-108134468,chr6-108157250-108158218,chr6-108163352-108164223,chr6-108164487-108165355,chr6-108165519-108166378,chr6-108168336-108169004,chr6-108169134-108170059,chr6-108170748-108172083,chr6-108175459-108176784,chr6-108363607-108364565,chr6-108560491-108561296,chr6-108605897-108606811,chr6-108744629-108745575,chr6-108798798-108799790,chr6-121436920-121437918,chr6-121442183-121443093,chr6-121443719-121444709,chr6-121592651-121593586,chr6-121715996-121716903,chr6-121850723-121851706,chr6-121858703-121859637,chr6-121897111-121898058,chr6-122143907-122144845,chr6-122289738-122290782,chr6-135180709-135181670,chr6-144063632-144064622,chr6-152368625-152369540,chr6-152380055-152380780,chr6-152380856-152381737,chr6-1761369-1762239,chr6-1837873-1838816,chr6-1856092-1857011,chr6-1871865-1873231,chr6-2021433-2022360,chr6-20401222-20402143,chr6-20403037-20403989,chr6-20706636-20707634,chr6-20810824-20811789,chr6-20865738-20866635,chr6-20868227-20869141,chr6-20954798-20955801,chr6-21132866-21133836,chr6-21161383-21162286,chr6-21185653-21186579,chr6-21191002-21192089,chr6-21196123-21197115,chr6-21199016-21199951,chr6-21334699-21335678,chr6-21344867-21345861,chr6-21740925-21741886,chr6-21831504-21832465,chr6-22023536-22024433,chr6-22025142-22026053,chr6-22149360-22150345,chr6-22152557-22153480,chr6-22255523-22256440,chr6-43174166-43175100,chr6-50821737-50822572,chr6-50828988-50829913,chr6-53347625-53348431,chr6-6699787-6700722,chr6-7108877-7109983,chr6-7140722-7141644,chr6-87224587-87225502,chr6-98118140-98119086,chr6-98271808-98272733,chr6-98279488-98280391,chr6-98485985-98486939,chr6-98636759-98637669,chr6-98638912-98639865,chr6-98641763-98642699,chr6-98643825-98644803,chr6-98787346-98788304,chr6-98824095-98825066,chr6-98827322-98828268,chr6-98828601-98829474,chr6-98831264-98832085,chr6-98832412-98832955,chr6-98834014-98834948,chr6-98835731-98836642,chr6-98839601-98840464,chr6-98842225-98843113,chr6-98843458-98844369,chr6-98845303-98846158,chr7-115123088-115124051,chr7-115475863-115477181,chr7-115707442-115708425,chr7-129041347-129042305,chr7-129635246-129636167,chr7-129637817-129638790,chr7-129643061-129643941,chr7-129644482-129645275,chr7-129741611-129742596,chr7-129825377-129826231,chr7-13023842-13024819,chr7-130872771-130873763,chr7-130876868-130877835,chr7-130878904-130879846,chr7-130901017-130901913,chr7-130910826-130911687,chr7-130913207-130914231,chr7-130921174-130922131,chr7-130922487-130923137,chr7-130940994-130941922,chr7-13457562-13458472,chr7-13466618-13467597,chr7-13759261-13760201,chr7-137953237-137954246,chr7-13989197-13990132,chr7-13990984-13991899,chr7-14196970-14197931,chr7-14209747-14210787,chr7-14258195-14259105,chr7-14388809-14389743,chr7-144669913-144670890,chr7-14478709-14479653,chr7-14503778-14504685,chr7-14747433-14748397,chr7-14761354-14762274,chr7-14773517-14774455,chr7-14835036-14835948,chr7-16357678-16358608,chr7-20307623-20308523,chr7-20316650-20317613,chr7-27032648-27033567,chr7-31358221-31359156,chr7-35353291-35354248,chr7-35366270-35367218,chr7-35646861-35647721,chr7-42151011-42151791,chr7-42236100-42236883,chr7-42237296-42238271,chr7-97011810-97012807,chr7-97013902-97014790,chr8-102576545-102577472,chr8-102653631-102654556,chr8-102655483-102656436,chr8-102729362-102730246,chr8-115419227-115420163,chr8-115541763-115542674,chr8-115877303-115878226,chr8-116471587-116472427,chr8-116472481-116473083,chr8-127722940-127723880,chr8-127944261-127945235,chr8-128061610-128062514,chr8-134799915-134800887,chr8-143407631-143408553,chr8-143430388-143431300,chr8-144274565-144275556,chr8-25688237-25689231,chr8-25834882-25835813,chr8-41712614-41713585,chr8-41734635-41735584,chr8-47659236-47660161,chr8-66438753-66439627,chr8-66471939-66472893,chr8-66494070-66494989,chr8-66521662-66522678,chr8-66531341-66532263,chr8-66541953-66542891,chr8-66612930-66613876,chr8-75093202-75094163,chr8-75215258-75216279,chr8-75677366-75678346,chr8-75724013-75724938,chr8-76202776-76203696,chr8-76228658-76229509,chr9-107358675-107359606,chr9-107637486-107638400,chr9-108271713-108272686,chr9-108473514-108474434,chr9-114389602-114390526,chr9-114394556-114395443,chr9-114460348-114461322,chr9-114499184-114500114,chr9-114501819-114502672,chr9-114502883-114503546,chr9-124011108-124012032,chr9-124017741-124018654,chr9-124657934-124658824,chr9-125745982-125747050,chr9-125755085-125756020,chr9-125759217-125760178,chr9-125851794-125852738,chr9-125855988-125856949,chr9-125877848-125878922,chr9-125883616-125884580,chr9-125886014-125886904,chr9-125887013-125887795,chr9-126057562-126058525,chr9-130471496-130472498,chr9-130473434-130474292,chr9-130478442-130479460,chr9-130500527-130501533,chr9-130535683-130536645,chr9-130543650-130544897,chr9-130600665-130601587,chr9-132478405-132479362,chr9-132488467-132489376,chr9-13443126-13444055,chr9-13544796-13545750,chr9-13568868-13569932,chr9-13744182-13745114,chr9-13785986-13786841,chr9-13787078-13787965,chr9-14270813-14271777,chr9-14273931-14274800,chr9-14313738-14314549,chr9-14315041-14315961,chr9-14316477-14317506,chr9-14320590-14321413,chr9-14322106-14323047,chr9-14343820-14344656,chr9-14395458-14396390,chr9-14515507-14516430,chr9-14516573-14517430,chr9-14530996-14531955,chr9-36713564-36714576,chr9-36818690-36819638,chr9-36864452-36865401,chr9-36867672-36868594,chr9-37027311-37028233,chr9-74308055-74309007,chr9-74496815-74497720,chr9-74500300-74501316,chr9-74554799-74555924,chr9-74557824-74558728,chr9-74573086-74574206,chr9-74682749-74683700,chr9-93807242-93808192,chrX-130060017-130060981,chrX-130110488-130111480,chrX-137982351-137983349,chrX-48696205-48697177,chrX-66638708-66639611,chrX-67543644-67544654,chrX-68332024-68333093	AKNA,AR,ARID3B,ATF1,ATF3,ATF6,BACH1,BARHL1,BARX1,BCL11B,CEBPB,CEBPD,CREB1,CREB3L2,CSRNP3,CTCF,CTCFL,DDIT3,DLX2,DLX5,E2F2,E2F3,EBF2,EBF3,ELF4,ELK3,EP300,EPAS1,ESR1,ESRRB,ESRRG,ETS1,ETV1,ETV5,ETV6,FOS,FOSB,FOXC1,FOXD1,FOXD2,FOXI1,FOXJ2,FOXJ3,FOXK2,FOXL2,FOXO3,FUBP3,GATA1,GATA3,GBX2,GCM1,GLI2,GLI3,GLIS1,GLIS2,GRHL1,GRHL3,GSX1,HAND2,HIF1A,HMGA2,HNF4G,HOXA1,HOXD10,HOXD13,HSF2,IER2,IRF1,IRF2,IRF5,ISL1,JUN,JUNB,KLF10,KLF13,KLF14,KLF4,KLF5,KLF7,LHX2,LHX4,LITAF,LMO2,LMX1A,MACC1,MAF,MAFA,MAFB,MAFF,MEF2B,MEF2C,MEF2D,MEIS1,MEIS2,MEIS3,MEOX2,MESP1,MITF,MLXIP,MSX1,MYB,MYBL1,MYBL2,MYC,MYCN,MYF5,MYOG,NDN,NEUROD1,NEUROD2,NEUROD6,NFATC1,NFATC2,NFE2L2,NFIA,NFIB,NFIC,NHLH2,NKX2-5,NKX2-8,NKX6-3,NOBOX,NR1H4,NR2E1,NR2E3,NR3C1,NR4A1,NR4A2,NR5A2,NR6A1,NRF1,NUCKS1,ONECUT1,ONECUT2,ONECUT3,OTX1,OTX2,PARP1,PAX1,PAX5,PAX6,PAX8,PAX9,PBX1,PBX3,PHOX2B,PITX1,PITX2,PLAGL1,PLSCR1,POU1F1,POU2F2,POU3F2,POU4F1,PPARA,PRDM2,RAX,RBPJ,REST,RFX4,RORA,RORB,RREB1,SATB2,SCX,SIX2,SIX3,SMAD1,SMAD2,SOHLH2,SOX1,SOX11,SOX2,SOX21,SOX4,SOX9,SP1,SP7,SREBF1,SRF,SSBP2,SSBP3,SSBP4,STAT3,SUB1,TARDBP,TBX20,TCF12,TCF15,TCF4,TEF,TFAP2B,TFAP2C,TFAP4,TFCP2,TFDP1,TFDP2,TFEC,TOX2,TRPS1,TXK,VENTX,VEZF1,WT1,ZBTB17,ZBTB7B,ZEB2,ZFAT,ZIC1,ZIC3,ZNF292,ZNF639,ZNF750
GO Molecular Function	GO:0001077	transcriptional activator activity, RNA polymerase II core promoter proximal region sequence-specific binding	15	8.51983e-38	3.55618e-34	2.37078e-35	1.63483	461.821	755	0.0420487	0.0687426	12	2.25115e-12	9.39632e-09	7.83026e-10	1.57727	97.6372	154	274	0.023016	0.562044	chr1-115908524-115909482,chr1-155000410-155001279,chr1-156436172-156437155,chr1-15885986-15886895,chr1-162018711-162019824,chr1-164054042-164055009,chr1-164496042-164496981,chr1-164518677-164519682,chr1-164588376-164589330,chr1-164618860-164619860,chr1-164711852-164712860,chr1-164713334-164714212,chr1-164723267-164724197,chr1-164731191-164732149,chr1-164759811-164760866,chr1-164771229-164772175,chr1-164801058-164802042,chr1-164805997-164807105,chr1-164836372-164837329,chr1-165235709-165236452,chr1-200080824-200082351,chr1-200242448-200243457,chr1-203069154-203070048,chr1-205749084-205749849,chr1-54259547-54260408,chr1-54290612-54292072,chr1-54309462-54310433,chr1-54327290-54328251,chr1-54350105-54351072,chr1-54459355-54460291,chr1-54474430-54475369,chr1-54541856-54542806,chr1-58781530-58782179,chr1-58782258-58782733,chr1-58815983-58816917,chr1-58903382-58904357,chr1-59072427-59073357,chr1-59077836-59078776,chr1-59163468-59164385,chr1-60148945-60149884,chr1-60164980-60165962,chr1-60222578-60223502,chr1-60234392-60235389,chr1-60448496-60449559,chr1-60503069-60504003,chr1-60564605-60565597,chr1-60621112-60622069,chr1-60746160-60747065,chr1-60858096-60859106,chr1-60864977-60865951,chr1-60867567-60868497,chr1-60893919-60894728,chr1-60895272-60896223,chr1-60903460-60904308,chr1-60934729-60935646,chr1-60936112-60937179,chr1-60952442-60953403,chr1-61042645-61043616,chr1-61049850-61050717,chr1-61053531-61054438,chr1-61076641-61077491,chr1-61077668-61078537,chr1-61079423-61080426,chr1-61081897-61082824,chr1-61083235-61084107,chr1-61108727-61109679,chr1-61110297-61111204,chr1-61111266-61112356,chr1-61132453-61133395,chr1-61180776-61181730,chr1-61220054-61220955,chr1-61221377-61222297,chr1-61226437-61227386,chr1-61227939-61228833,chr1-61243840-61244782,chr1-61268444-61269329,chr1-61337828-61338724,chr1-61452814-61453749,chr10-129892937-129893964,chr10-129963857-129964794,chr10-129966196-129967186,chr10-8053125-8054033,chr11-127627723-127628704,chr11-127738525-127739480,chr11-128133137-128134107,chr11-128521969-128522916,chr11-31757080-31758054,chr11-31764483-31765461,chr11-31787888-31788841,chr11-31810979-31811865,chr11-31967450-31968489,chr11-31987054-31987960,chr11-32043856-32044917,chr11-32176116-32177045,chr11-32225286-32226249,chr11-32255566-32256509,chr11-32259344-32260254,chr11-32333070-32333997,chr11-32334003-32334725,chr11-32434896-32435943,chr11-32478208-32479116,chr11-32479118-32479999,chr12-100372721-100373718,chr12-100375111-100376015,chr12-100447105-100448042,chr12-106486461-106487326,chr12-106493200-106494123,chr12-106581286-106581984,chr12-106582371-106583245,chr12-106583703-106584215,chr12-106585612-106586528,chr12-106586731-106587654,chr12-11838621-11839561,chr12-51183544-51184442,chr12-52009930-52010794,chr12-53370835-53371829,chr12-57522281-57523232,chr12-65823934-65824891,chr12-65825842-65826507,chr12-65948284-65949261,chr12-8018553-8019502,chr12-96368000-96368915,chr13-111410485-111411695,chr13-111845655-111846570,chr13-111900268-111901198,chr13-111967196-111968098,chr13-111973550-111974477,chr13-111975545-111976354,chr13-111976514-111977447,chr13-112053920-112054776,chr13-112056073-112057798,chr13-112061669-112062473,chr13-112062620-112063528,chr13-112066340-112067287,chr13-112072188-112073197,chr13-112073335-112074242,chr13-112077745-112078702,chr13-112105558-112106257,chr13-112106415-112107223,chr13-112159348-112160299,chr13-112161575-112162431,chr13-112219252-112220220,chr13-112248584-112249512,chr13-27744526-27745484,chr13-27789329-27791040,chr13-27792154-27793059,chr13-27821965-27823390,chr13-73765699-73766590,chr13-73782385-73783342,chr13-78402094-78403004,chr13-94661001-94662974,chr13-94702286-94703242,chr13-94703361-94704320,chr13-94706451-94707413,chr13-94707786-94708818,chr13-94710858-94711869,chr13-94713031-94713840,chr13-94825309-94826244,chr13-94828835-94829948,chr13-94947774-94948710,chr14-36525167-36526078,chr14-36544892-36545785,chr14-56805328-56806342,chr14-56807179-56808412,chr14-56808625-56809538,chr14-56811477-56812424,chr14-56896626-56897609,chr14-56899388-56900383,chr14-56902088-56903018,chr14-56903082-56904194,chr14-56952410-56953410,chr14-56953515-56954500,chr14-61607271-61608112,chr14-61608616-61609436,chr14-61750722-61751641,chr14-75242228-75243155,chr14-75310414-75311339,chr14-75335334-75336274,chr14-98364705-98365606,chr14-98633095-98634045,chr14-98830785-98831733,chr14-99117816-99118754,chr14-99188556-99189530,chr14-99195609-99196527,chr14-99274303-99275268,chr14-99357385-99358347,chr14-99395645-99396678,chr15-23690079-23691018,chr15-23761126-23762083,chr15-31215380-31216717,chr15-31235980-31236944,chr15-31263738-31264728,chr15-31279687-31280661,chr15-31299912-31300842,chr15-31301353-31301922,chr15-31306258-31307215,chr15-31325345-31325917,chr15-31327824-31328659,chr15-31396899-31397816,chr15-36177690-36178718,chr15-36754938-36755945,chr15-36888083-36889041,chr15-37056158-37057109,chr15-37077578-37078453,chr15-37101487-37102557,chr15-53536716-53537657,chr15-56886820-56887747,chr15-57036011-57036944,chr15-57146361-57147363,chr15-57156163-57157098,chr15-57158307-57159273,chr15-57217471-57218382,chr15-57236880-57237815,chr15-57244849-57245769,chr15-57259242-57260173,chr15-71201352-71202279,chr15-71392819-71393778,chr15-74545830-74546775,chr15-74598026-74598926,chr15-89750465-89751408,chr16-11586576-11587523,chr16-4307359-4308262,chr16-4315388-4316348,chr17-17700063-17700993,chr17-17783522-17784474,chr17-17809815-17810786,chr17-17823298-17824235,chr17-17835928-17836791,chr17-17839834-17840717,chr17-17868609-17869558,chr17-17873328-17874262,chr17-17884184-17885127,chr17-17893663-17894601,chr17-17959439-17960464,chr17-42311959-42312921,chr17-71461147-71462104,chr17-71827915-71828869,chr17-71854854-71855825,chr17-71934998-71936375,chr17-72123682-72124573,chr17-72150744-72151633,chr17-72152356-72153228,chr17-72171875-72172795,chr17-72173315-72174165,chr17-72205047-72205973,chr17-72219268-72220211,chr17-72222347-72223321,chr17-72376241-72377168,chr17-72378649-72379567,chr17-72458031-72458947,chr17-72507985-72508848,chr17-72514828-72515832,chr17-72518696-72519633,chr17-72538575-72539450,chr17-72540003-72540941,chr17-72568861-72569843,chr17-72576083-72577032,chr17-72588809-72589603,chr17-72900313-72901246,chr17-82494346-82495268,chr17-82544277-82545182,chr17-82899680-82900711,chr18-47261882-47262839,chr18-47287793-47288788,chr18-47345718-47346629,chr18-47594071-47595116,chr18-47603751-47604681,chr18-47748755-47749692,chr18-47935278-47936241,chr18-48059384-48060342,chr18-48139127-48140069,chr18-55306030-55306972,chr18-55313868-55314638,chr18-55314685-55315378,chr18-55317580-55318498,chr18-55318847-55319779,chr18-55321706-55322660,chr18-55351679-55352551,chr18-55405550-55406450,chr18-55406679-55407478,chr18-55422309-55423251,chr18-55423544-55424251,chr18-55587573-55588482,chr18-55863601-55864497,chr18-56067691-56068618,chr18-56345214-56346226,chr18-57561313-57562325,chr18-59238121-59239109,chr19-12788351-12789071,chr19-12789601-12790506,chr19-1667403-1668239,chr19-1668714-1669655,chr19-18414735-18415674,chr19-19174712-19175635,chr19-3360053-3360577,chr19-3365548-3366668,chr19-3366923-3367837,chr19-3387550-3388474,chr19-42149665-42150914,chr19-45443068-45443970,chr19-45444043-45444932,chr19-47421652-47422585,chr19-47468733-47469685,chr2-113239902-113240836,chr2-113324508-113325431,chr2-120349797-120350721,chr2-120661216-120662144,chr2-120735432-120736337,chr2-120736787-120737747,chr2-120738881-120739796,chr2-120740561-120741494,chr2-120779853-120780809,chr2-120797233-120798144,chr2-120798613-120799532,chr2-120819967-120820884,chr2-120825620-120826549,chr2-120847436-120848435,chr2-120867165-120868166,chr2-120879359-120880260,chr2-120884946-120885804,chr2-120887125-120888292,chr2-120893313-120894417,chr2-120898757-120899692,chr2-120900939-120901845,chr2-120909964-120910931,chr2-120915402-120916351,chr2-121018530-121019451,chr2-121075092-121075937,chr2-121078588-121079524,chr2-155546492-155547442,chr2-155841364-155842296,chr2-156341429-156342092,chr2-156342183-156342931,chr2-15808384-15809999,chr2-15826976-15827901,chr2-15914233-15915241,chr2-15939909-15940776,chr2-15941409-15942214,chr2-15984072-15984979,chr2-16012780-16013756,chr2-16013976-16014893,chr2-16185514-16186409,chr2-16393929-16394866,chr2-16406589-16407812,chr2-175852869-175853772,chr2-175853866-175854994,chr2-175855685-175856492,chr2-175925106-175926037,chr2-176001805-176002706,chr2-176072990-176073965,chr2-181680277-181681217,chr2-199757161-199758107,chr2-199847165-199848144,chr2-207066558-207067512,chr2-207112052-207112743,chr2-207113195-207114113,chr2-207133366-207134296,chr2-207226936-207227869,chr2-207252659-207253618,chr2-207258544-207259444,chr2-207403558-207404577,chr2-207434775-207435710,chr2-207449448-207450395,chr2-44944065-44945010,chr2-44964477-44965450,chr2-45009087-45010014,chr2-45013826-45014729,chr2-45190625-45192464,chr2-45450466-45451431,chr2-45835956-45836951,chr2-45839231-45840166,chr2-45860249-45861228,chr2-45954454-45955529,chr2-46296756-46297669,chr2-46460042-46461083,chr2-4745270-4746194,chr2-5057633-5058586,chr2-5264115-5265032,chr2-5314990-5316012,chr2-5410953-5411787,chr2-5479231-5480196,chr2-5725736-5726683,chr2-5796022-5797615,chr2-6059500-6060489,chr2-6069096-6070026,chr2-6073342-6074354,chr2-6080713-6081745,chr2-6286847-6287840,chr2-6290295-6291240,chr2-63034264-63035150,chr2-63035378-63036278,chr2-63044553-63045439,chr2-63047170-63048113,chr2-63050184-63051105,chr2-6325301-6326232,chr2-63541891-63542904,chr2-6416054-6416973,chr2-6573840-6574824,chr2-66305420-66306372,chr2-6639691-6640574,chr2-6640695-6641303,chr2-6641730-6642611,chr2-66536771-66537689,chr2-67164612-67165585,chr2-9897308-9898249,chr20-21682181-21683135,chr20-39960823-39961780,chr20-43666542-43667486,chr20-44018026-44019053,chr20-44038458-44039401,chr20-50366363-50367338,chr20-51677914-51678991,chr20-51695901-51696916,chr20-51710411-51711380,chr20-51715215-51716195,chr20-51741991-51742916,chr20-56554569-56555505,chr20-57020145-57021079,chr20-57257725-57258587,chr20-57259021-57259890,chr20-57260640-57261601,chr20-57490268-57491238,chr20-57505732-57506646,chr20-57546717-57547675,chr20-57553072-57554011,chr20-609855-610781,chr20-634195-635137,chr22-41366847-41367812,chr22-45997168-45998096,chr22-46001264-46002237,chr22-46044309-46045361,chr22-46053292-46054346,chr22-46067334-46068143,chr22-46068640-46069395,chr22-46069505-46070240,chr22-46116168-46117087,chr3-138774372-138775216,chr3-138915403-138916286,chr3-146544117-146545032,chr3-147574341-147575303,chr3-148178140-148179078,chr3-179322612-179323438,chr3-181105350-181106273,chr3-181174302-181175346,chr3-181344067-181344988,chr3-181417574-181418483,chr3-181457009-181457878,chr3-181458631-181459493,chr3-181497062-181497995,chr3-181561082-181562039,chr3-181608907-181609777,chr3-181610119-181611047,chr3-181611591-181612679,chr3-181613513-181614418,chr3-181616357-181617325,chr3-181619613-181620536,chr3-181623902-181624919,chr3-181626086-181626970,chr3-181687315-181688362,chr3-181692562-181693471,chr3-181694900-181695817,chr3-181695834-181696730,chr3-181698027-181698969,chr3-181699118-181700028,chr3-181701819-181702704,chr3-181703746-181704757,chr3-181705223-181705960,chr3-181711345-181712270,chr3-181715565-181716427,chr3-181717512-181718487,chr3-181720046-181720916,chr3-181721803-181722682,chr3-181723347-181724102,chr3-181724230-181725053,chr3-181726444-181727420,chr3-181728578-181729378,chr3-181729513-181730204,chr3-181730342-181731018,chr3-181735504-181736590,chr3-181751978-181752903,chr3-181753241-181754054,chr3-181756405-181757267,chr3-181757789-181758628,chr3-181880022-181880957,chr3-181949670-181950652,chr3-181999214-182000146,chr3-182000199-182001071,chr3-182092360-182093290,chr3-182108065-182108991,chr3-182212201-182213163,chr3-182228646-182229577,chr3-182237835-182238778,chr3-182241615-182242621,chr3-182258268-182259105,chr3-182364584-182365540,chr3-182499991-182500893,chr3-182501596-182502565,chr3-182508762-182509812,chr3-182568640-182569555,chr3-182596464-182597398,chr3-182616332-182617168,chr3-182617795-182618750,chr3-182682007-182682974,chr3-69433665-69434511,chr3-69442573-69443516,chr3-69649361-69650277,chr3-69664773-69665641,chr3-69738940-69739856,chr3-70181770-70182913,chr3-87694268-87695258,chr4-111393550-111394490,chr4-111398612-111400092,chr4-111400535-111401402,chr4-145484092-145484916,chr4-145530915-145532366,chr4-173486694-173487646,chr4-174108824-174109736,chr4-174135646-174136623,chr4-25927384-25928306,chr4-25928713-25929612,chr4-25987829-25988767,chr4-25993157-25994102,chr4-26151753-26152776,chr4-26171695-26172622,chr4-41612210-41613085,chr4-41622520-41623429,chr4-48133427-48134432,chr4-48254114-48255032,chr5-132410424-132411395,chr5-132419355-132420209,chr5-132490369-132491285,chr5-135185331-135186283,chr5-135216583-135217514,chr5-143402312-143403066,chr5-143515527-143516430,chr5-143521647-143522604,chr5-143657637-143658568,chr5-143792129-143793068,chr5-169958062-169959042,chr5-170018271-170019213,chr5-173290303-173291252,chr5-51172713-51173686,chr5-51185585-51186603,chr5-51559056-51559983,chr5-52043520-52044681,chr5-52196930-52197909,chr5-73274644-73275584,chr5-73289055-73290014,chr5-73446977-73447968,chr5-73448325-73449266,chr5-81857103-81858067,chr5-81924117-81925057,chr5-88390921-88391788,chr5-88480195-88480637,chr5-88480659-88481562,chr5-88483939-88484883,chr5-88486229-88486976,chr5-88501938-88502918,chr5-88544107-88545227,chr5-88551470-88552346,chr5-88555338-88556197,chr5-88655853-88656859,chr5-88657244-88657878,chr5-88660641-88661575,chr5-88672864-88673730,chr5-88675662-88676622,chr5-88690641-88691541,chr5-89011799-89012856,chr5-89023818-89024840,chr5-89342195-89343182,chr5-89349136-89350132,chr5-89375144-89376094,chr5-89447535-89448486,chr6-108117796-108118657,chr6-108120111-108121036,chr6-108133494-108134468,chr6-108157250-108158218,chr6-108163352-108164223,chr6-108164487-108165355,chr6-108165519-108166378,chr6-108168336-108169004,chr6-108169134-108170059,chr6-108170748-108172083,chr6-108175459-108176784,chr6-135180709-135181670,chr6-152368625-152369540,chr6-152380055-152380780,chr6-152380856-152381737,chr6-20706636-20707634,chr6-20810824-20811789,chr6-20865738-20866635,chr6-20868227-20869141,chr6-20954798-20955801,chr6-21132866-21133836,chr6-21161383-21162286,chr6-21185653-21186579,chr6-21191002-21192089,chr6-21196123-21197115,chr6-21199016-21199951,chr6-21334699-21335678,chr6-21344867-21345861,chr6-21740925-21741886,chr6-21831504-21832465,chr6-22023536-22024433,chr6-22025142-22026053,chr6-22149360-22150345,chr6-22152557-22153480,chr6-22255523-22256440,chr6-43174166-43175100,chr6-50821737-50822572,chr6-50828988-50829913,chr6-53347625-53348431,chr6-87224587-87225502,chr6-98118140-98119086,chr6-98271808-98272733,chr6-98279488-98280391,chr6-98485985-98486939,chr6-98636759-98637669,chr6-98638912-98639865,chr6-98641763-98642699,chr6-98643825-98644803,chr6-98787346-98788304,chr6-98824095-98825066,chr6-98827322-98828268,chr6-98828601-98829474,chr6-98831264-98832085,chr6-98832412-98832955,chr6-98834014-98834948,chr6-98835731-98836642,chr6-98839601-98840464,chr6-98842225-98843113,chr6-98843458-98844369,chr6-98845303-98846158,chr7-115123088-115124051,chr7-115475863-115477181,chr7-115707442-115708425,chr7-129635246-129636167,chr7-129637817-129638790,chr7-129643061-129643941,chr7-129644482-129645275,chr7-129741611-129742596,chr7-129825377-129826231,chr7-13023842-13024819,chr7-13457562-13458472,chr7-13466618-13467597,chr7-13759261-13760201,chr7-137953237-137954246,chr7-13989197-13990132,chr7-13990984-13991899,chr7-14196970-14197931,chr7-14209747-14210787,chr7-14258195-14259105,chr7-14388809-14389743,chr7-144669913-144670890,chr7-14478709-14479653,chr7-14503778-14504685,chr7-14747433-14748397,chr7-14761354-14762274,chr7-14773517-14774455,chr7-14835036-14835948,chr7-16357678-16358608,chr7-31358221-31359156,chr7-35353291-35354248,chr7-35366270-35367218,chr7-35646861-35647721,chr7-42151011-42151791,chr7-42236100-42236883,chr7-42237296-42238271,chr7-97011810-97012807,chr7-97013902-97014790,chr8-102576545-102577472,chr8-102653631-102654556,chr8-102655483-102656436,chr8-102729362-102730246,chr8-127722940-127723880,chr8-127944261-127945235,chr8-128061610-128062514,chr8-134799915-134800887,chr8-143407631-143408553,chr8-143430388-143431300,chr8-25688237-25689231,chr8-25834882-25835813,chr8-47659236-47660161,chr8-66438753-66439627,chr8-66471939-66472893,chr8-66494070-66494989,chr8-66521662-66522678,chr8-66531341-66532263,chr8-66541953-66542891,chr8-66612930-66613876,chr8-75093202-75094163,chr8-75215258-75216279,chr8-75677366-75678346,chr8-75724013-75724938,chr8-76202776-76203696,chr8-76228658-76229509,chr9-107358675-107359606,chr9-107637486-107638400,chr9-108271713-108272686,chr9-108473514-108474434,chr9-114389602-114390526,chr9-114394556-114395443,chr9-114460348-114461322,chr9-114499184-114500114,chr9-114501819-114502672,chr9-114502883-114503546,chr9-124011108-124012032,chr9-124017741-124018654,chr9-124657934-124658824,chr9-130471496-130472498,chr9-130473434-130474292,chr9-130478442-130479460,chr9-130500527-130501533,chr9-130535683-130536645,chr9-130543650-130544897,chr9-130600665-130601587,chr9-132478405-132479362,chr9-132488467-132489376,chr9-13443126-13444055,chr9-13544796-13545750,chr9-13568868-13569932,chr9-13744182-13745114,chr9-13785986-13786841,chr9-13787078-13787965,chr9-14270813-14271777,chr9-14273931-14274800,chr9-14313738-14314549,chr9-14315041-14315961,chr9-14316477-14317506,chr9-14320590-14321413,chr9-14322106-14323047,chr9-14343820-14344656,chr9-14395458-14396390,chr9-14515507-14516430,chr9-14516573-14517430,chr9-14530996-14531955,chr9-36713564-36714576,chr9-36818690-36819638,chr9-36864452-36865401,chr9-36867672-36868594,chr9-37027311-37028233,chr9-74308055-74309007,chr9-74496815-74497720,chr9-74500300-74501316,chr9-74554799-74555924,chr9-74557824-74558728,chr9-74573086-74574206,chr9-74682749-74683700,chrX-130060017-130060981,chrX-130110488-130111480,chrX-137982351-137983349,chrX-48696205-48697177,chrX-66638708-66639611,chrX-67543644-67544654,chrX-68332024-68333093	AKNA,AR,ARID3B,ATF6,BARHL1,BCL11B,CEBPB,CEBPD,CREB1,CREB3L2,CTCFL,DDIT3,DLX5,EBF2,EBF3,ELF4,ELK3,EPAS1,ESR1,ETS1,ETV1,ETV6,FOS,FOSB,FOXD1,FOXI1,FOXJ2,FOXK2,FOXL2,FUBP3,GATA1,GATA3,GCM1,GLI2,GLI3,GLIS2,GRHL1,GSX1,HAND2,HIF1A,HMGA2,HNF4G,HOXD13,IRF1,ISL1,JUN,JUNB,KLF10,KLF13,KLF4,KLF5,KLF7,LHX2,LITAF,MAFA,MAFB,MEF2B,MEF2C,MEF2D,MEIS1,MEIS2,MEIS3,MEOX2,MESP1,MITF,MYB,MYBL1,MYBL2,MYC,MYCN,MYOG,NDN,NEUROD1,NEUROD6,NFATC2,NFIA,NFIB,NFIC,NHLH2,NKX2-5,NKX2-8,NOBOX,NR1H4,NR2E1,NR2E3,NR3C1,NR4A1,NR4A2,NR5A2,NR6A1,NRF1,NUCKS1,ONECUT1,ONECUT2,ONECUT3,OTX1,OTX2,PAX1,PAX5,PAX6,PAX8,PBX1,PHOX2B,PITX1,PITX2,PLSCR1,POU1F1,POU2F2,POU3F2,POU4F1,PPARA,RAX,RBPJ,RFX4,RORB,SATB2,SIX2,SMAD1,SMAD2,SOX1,SOX11,SOX2,SOX21,SOX4,SOX9,SP1,SP7,SREBF1,SRF,SSBP2,SSBP3,SSBP4,STAT3,TBX20,TCF12,TCF15,TCF4,TEF,TFAP2B,TFAP2C,TFAP4,TFCP2,TFEC,TOX2,TXK,WT1,ZBTB17,ZBTB7B,ZFAT,ZIC1,ZIC3,ZNF292,ZNF639,ZNF750
GO Molecular Function	GO:0001047	core promoter binding	16	1.77202e-29	7.39641e-26	4.62275e-27	1.80436	235.541	425	0.021446	0.0386962	34	2.12794e-06	0.00888202	0.000261236	1.49558	59.5088	89	167	0.0133014	0.532934	chr1-109225089-109226024,chr1-109230877-109231722,chr1-15885986-15886895,chr1-167221771-167222652,chr1-167267577-167268592,chr1-167270199-167271157,chr1-167273102-167274042,chr1-167328480-167329543,chr1-167370783-167371705,chr1-167439169-167440106,chr1-167441888-167442803,chr1-200080824-200082351,chr1-200242448-200243457,chr1-203069154-203070048,chr1-213241919-213242930,chr1-213245554-213246572,chr1-213292565-213293509,chr1-213324650-213325419,chr1-213326049-213327135,chr1-213340020-213340969,chr1-213388730-213389714,chr1-213425015-213425994,chr1-213828662-213830501,chr1-213965813-213966775,chr1-213969865-213970837,chr1-214002131-214003050,chr1-214003279-214003800,chr1-214005397-214006341,chr1-214228648-214229591,chr1-226109619-226110508,chr1-226111704-226112567,chr1-226121434-226122307,chr1-23524618-23525570,chr1-23527949-23528874,chr1-23530825-23531772,chr1-23554531-23555454,chr1-245687760-245688684,chr1-32291609-32292508,chr1-35078914-35079823,chr1-35201538-35202666,chr1-35882755-35883596,chr1-35883725-35884503,chr1-35885747-35886667,chr1-36203579-36204576,chr1-47208214-47209124,chr1-88984696-88985580,chr10-68562445-68563202,chr10-68813443-68814306,chr10-8053125-8054033,chr11-118435004-118435598,chr11-118438263-118439279,chr11-13101818-13102766,chr11-19240618-19241552,chr11-19474737-19475790,chr11-19650213-19651141,chr11-31757080-31758054,chr11-31764483-31765461,chr11-31787888-31788841,chr11-31810979-31811865,chr11-31967450-31968489,chr11-31987054-31987960,chr11-32043856-32044917,chr12-107027284-107028199,chr12-107131057-107132375,chr12-121578134-121579035,chr12-121579178-121579869,chr12-121579966-121580822,chr12-53370835-53371829,chr12-56636488-56637334,chr12-65823934-65824891,chr12-65825842-65826507,chr12-65948284-65949261,chr12-77065165-77066082,chr12-77318892-77319830,chr12-77392459-77393393,chr12-77495794-77496698,chr12-77630561-77631671,chr13-111410485-111411695,chr13-111845655-111846570,chr13-111900268-111901198,chr13-111967196-111968098,chr13-111973550-111974477,chr13-111975545-111976354,chr13-111976514-111977447,chr13-112053920-112054776,chr13-112056073-112057798,chr13-112061669-112062473,chr13-112062620-112063528,chr13-112066340-112067287,chr13-112072188-112073197,chr13-112073335-112074242,chr13-112077745-112078702,chr13-112105558-112106257,chr13-112106415-112107223,chr13-112159348-112160299,chr13-112161575-112162431,chr13-112219252-112220220,chr13-112248584-112249512,chr13-27821965-27823390,chr13-36163228-36164148,chr13-36212506-36213484,chr13-36297421-36298362,chr14-36519566-36520340,chr14-36521614-36522273,chr14-36525167-36526078,chr14-36544892-36545785,chr14-63853715-63854445,chr14-63890281-63891043,chr14-63891193-63892199,chr14-63897463-63898438,chr14-64338314-64339235,chr14-75242228-75243155,chr14-75310414-75311339,chr14-75335334-75336274,chr14-76574199-76575360,chr15-60554979-60555898,chr15-60660534-60661541,chr15-60994758-60995682,chr15-61186716-61187836,chr15-63405759-63406746,chr15-63462793-63463768,chr15-63504120-63504968,chr15-92742740-92743669,chr15-92780540-92781510,chr15-92830137-92830952,chr15-92831531-92832421,chr15-93028415-93029345,chr15-93061365-93062301,chr15-93069839-93070709,chr16-1034569-1035519,chr16-1048183-1049084,chr16-1054624-1055616,chr16-72425440-72426283,chr16-72427305-72428012,chr16-72428680-72429664,chr16-72664585-72665498,chr16-72894227-72895343,chr16-72963471-72964395,chr16-73172161-73173165,chr16-73214902-73215826,chr16-73268121-73269050,chr16-73329182-73330141,chr16-73364732-73365666,chr16-73433039-73433976,chr16-73464144-73465060,chr16-73483122-73484118,chr16-983042-984007,chr16-987119-988283,chr16-990684-991540,chr17-40071859-40072760,chr17-44120996-44121942,chr17-44141418-44142339,chr17-44210080-44211007,chr17-44218216-44219158,chr17-71461147-71462104,chr17-71827915-71828869,chr17-71854854-71855825,chr17-71934998-71936375,chr17-72123682-72124573,chr17-72150744-72151633,chr17-72152356-72153228,chr17-72171875-72172795,chr17-72173315-72174165,chr17-72205047-72205973,chr17-72219268-72220211,chr17-72222347-72223321,chr17-72376241-72377168,chr17-72378649-72379567,chr17-72458031-72458947,chr17-72507985-72508848,chr17-72514828-72515832,chr17-72518696-72519633,chr17-72538575-72539450,chr17-72540003-72540941,chr17-72568861-72569843,chr17-72576083-72577032,chr17-72588809-72589603,chr17-72900313-72901246,chr17-82899680-82900711,chr2-113239902-113240836,chr2-113324508-113325431,chr2-155546492-155547442,chr2-155841364-155842296,chr2-156341429-156342092,chr2-156342183-156342931,chr2-173357057-173357989,chr2-173556985-173557770,chr2-173589913-173590914,chr2-173606286-173608249,chr2-173660772-173662285,chr2-173666100-173667042,chr2-173746726-173747674,chr2-173750176-173751116,chr2-173808448-173809371,chr2-173883342-173884313,chr2-173963821-173964980,chr2-173991004-173991921,chr2-174012639-174013601,chr2-174051916-174052735,chr2-174074537-174075455,chr2-174076733-174077676,chr2-174123842-174124627,chr2-174124808-174125722,chr2-174142020-174142981,chr2-174157712-174158619,chr2-174158672-174159660,chr2-174160313-174161233,chr2-174196250-174197149,chr2-235658478-235659392,chr2-235774264-235775230,chr2-235823863-235824823,chr2-235848689-235849629,chr2-235903624-235904643,chr2-235917182-235918116,chr2-236171513-236172418,chr2-239255457-239256438,chr2-239291334-239292218,chr2-239316828-239317705,chr2-239440376-239441319,chr2-239472019-239472973,chr2-239593767-239594712,chr2-239596002-239596921,chr2-239692261-239693199,chr2-239716614-239717517,chr2-239857967-239858888,chr2-239889575-239890561,chr2-239957741-239958738,chr2-239959135-239959919,chr2-4745270-4746194,chr2-5057633-5058586,chr2-5264115-5265032,chr2-5314990-5316012,chr2-5410953-5411787,chr2-5479231-5480196,chr2-5725736-5726683,chr2-5796022-5797615,chr2-6059500-6060489,chr2-6069096-6070026,chr2-6073342-6074354,chr2-6080713-6081745,chr2-6286847-6287840,chr2-6290295-6291240,chr2-6325301-6326232,chr2-6416054-6416973,chr2-6573840-6574824,chr2-6639691-6640574,chr2-6640695-6641303,chr2-6641730-6642611,chr2-86414697-86415592,chr2-9897308-9898249,chr20-20362516-20363452,chr20-20364057-20364948,chr20-20367460-20368424,chr20-20395767-20396755,chr20-20406792-20407578,chr20-20407980-20408943,chr20-20411542-20412461,chr20-20440244-20441184,chr20-20450189-20451121,chr20-20452085-20453033,chr20-20461266-20462182,chr20-20462265-20462990,chr20-20463738-20464655,chr20-20465188-20466011,chr20-20489464-20490319,chr20-20491822-20492832,chr20-20498186-20499169,chr20-20525414-20526390,chr20-20593371-20594339,chr20-33684651-33685464,chr20-41082586-41083508,chr20-50366363-50367338,chr20-56554569-56555505,chr20-57020145-57021079,chr20-57257725-57258587,chr20-57259021-57259890,chr20-57260640-57261601,chr21-15001688-15002656,chr21-15003268-15004176,chr21-15005081-15006052,chr21-15138257-15139195,chr21-15290230-15291133,chr22-41197099-41198021,chr3-154122880-154123665,chr3-154131324-154132352,chr3-154132832-154133697,chr3-154180728-154182002,chr3-154247585-154248516,chr3-23944740-23945360,chr3-40574414-40575292,chr4-145484092-145484916,chr4-145530915-145532366,chr4-25927384-25928306,chr4-25928713-25929612,chr4-25987829-25988767,chr4-25993157-25994102,chr4-26151753-26152776,chr4-26171695-26172622,chr4-56907416-56908315,chr4-56908638-56909633,chr5-134114160-134115108,chr5-135185331-135186283,chr5-135216583-135217514,chr5-136128247-136129174,chr5-143402312-143403066,chr5-143515527-143516430,chr5-143521647-143522604,chr5-143657637-143658568,chr5-143792129-143793068,chr5-177098057-177099052,chr5-88390921-88391788,chr5-88480195-88480637,chr5-88480659-88481562,chr5-88483939-88484883,chr5-88486229-88486976,chr5-88501938-88502918,chr5-88544107-88545227,chr5-88551470-88552346,chr5-88555338-88556197,chr5-88655853-88656859,chr5-88657244-88657878,chr5-88660641-88661575,chr5-88672864-88673730,chr5-88675662-88676622,chr5-88690641-88691541,chr5-89011799-89012856,chr5-89023818-89024840,chr5-89342195-89343182,chr5-89349136-89350132,chr5-89375144-89376094,chr5-89447535-89448486,chr6-108363607-108364565,chr6-108560491-108561296,chr6-108605897-108606811,chr6-108744629-108745575,chr6-108798798-108799790,chr6-113883742-113884750,chr6-113994571-113995429,chr6-113995500-113996353,chr6-121436920-121437918,chr6-121442183-121443093,chr6-121443719-121444709,chr6-121592651-121593586,chr6-121715996-121716903,chr6-121850723-121851706,chr6-121858703-121859637,chr6-121897111-121898058,chr6-122143907-122144845,chr6-122289738-122290782,chr6-152368625-152369540,chr6-152380055-152380780,chr6-152380856-152381737,chr6-20401222-20402143,chr6-20403037-20403989,chr6-20706636-20707634,chr6-20810824-20811789,chr6-20865738-20866635,chr6-20868227-20869141,chr6-20954798-20955801,chr6-21132866-21133836,chr6-21161383-21162286,chr6-21185653-21186579,chr6-21191002-21192089,chr6-21196123-21197115,chr6-21199016-21199951,chr6-21334699-21335678,chr6-21344867-21345861,chr6-21740925-21741886,chr6-21831504-21832465,chr6-22023536-22024433,chr6-22025142-22026053,chr6-22149360-22150345,chr6-22152557-22153480,chr6-22255523-22256440,chr6-50821737-50822572,chr6-50828988-50829913,chr6-6699787-6700722,chr6-7108877-7109983,chr6-7140722-7141644,chr7-112215455-112216543,chr7-112286181-112287125,chr7-112362322-112363233,chr7-129635246-129636167,chr7-129637817-129638790,chr7-129643061-129643941,chr7-129644482-129645275,chr7-129741611-129742596,chr7-129825377-129826231,chr8-102576545-102577472,chr8-102653631-102654556,chr8-102655483-102656436,chr8-102729362-102730246,chr8-140588826-140589897,chr8-140704144-140705074,chr8-140854723-140855646,chr8-140897949-140898893,chr8-140920717-140921676,chr8-52173328-52174117,chr8-52174126-52175056,chr8-52197128-52198112,chr8-52215750-52216685,chr8-52221846-52222830,chr8-52225119-52226046,chr8-52230095-52231024,chr8-52249914-52250750,chr8-52254335-52255318,chr9-107358675-107359606,chr9-107637486-107638400,chr9-108271713-108272686,chr9-108473514-108474434,chr9-136526102-136527066,chr9-136527785-136528538,chr9-136542074-136542949,chr9-136543794-136544140,chr9-136544174-136544975,chr9-136545733-136546603,chr9-136546800-136547467,chr9-136596313-136597238,chr9-91423540-91424421,chr9-91577321-91578256,chr9-91817393-91818468,chrX-140045359-140046296,chrX-140109816-140110789,chrX-140586153-140587124,chrX-48696205-48697177	AGO1,AGO2,ARNTL,BAZ2A,CCAR1,CEBPB,CHD2,CRY1,CTNNB1,DHX36,E2F1,E2F2,E2F3,E2F7,E2F8,EP300,ESR1,ESR2,ESRRB,FOS,FOXO3,GATA1,GATA3,GBX2,GTF2B,H2AFY,H3F3A,HDAC1,HDAC2,HDAC4,HDAC5,HMGA2,HSF2,INSM1,KDM2B,KDM3A,KLF10,KLF4,KMT2A,MEF2C,MYOG,NFIL3,NKX2-1,NOTCH1,NR1D1,NR1D2,NR3C1,NR4A2,NRF1,NRIP1,NSD1,PAX6,PAX8,PDX1,POU2F1,PROX1,RBPJ,REST,RORA,RREB1,SARS,SFPQ,SMAD1,SMAD5,SMYD3,SOHLH2,SOX1,SOX11,SOX3,SOX4,SOX8,SOX9,SP1,SP3,ST18,TAF1B,TAL1,TCF7,TFAP2B,TFAP2C,THRAP3,TOP1,UBTF,USP3,ZBTB17,ZFHX3,ZNF277,ZNF281,ZNF750
GO Molecular Function	GO:0035198	miRNA binding	17	5.64671e-29	2.35694e-25	1.38643e-26	4.11948	22.8184	94	0.00207761	0.00855868	386	0.105852	1	1	1.40315	8.55217	12	24	0.00179345	0.5	chr1-26416840-26417849,chr1-35882755-35883596,chr1-35883725-35884503,chr1-35885747-35886667,chr1-37068626-37069557,chr1-37181074-37181996,chr1-37234580-37235565,chr1-37240605-37241557,chr1-37266942-37267902,chr1-37274655-37275653,chr1-37282456-37283418,chr1-37290374-37291288,chr1-37292857-37293789,chr1-37294305-37295261,chr1-37391334-37392266,chr1-37393172-37394134,chr1-37394783-37395750,chr1-37400219-37401152,chr1-37434003-37434942,chr1-37438496-37439443,chr1-37474047-37474959,chr2-20381277-20382211,chr2-55804281-55805169,chr2-55805487-55806339,chr22-41366847-41367812,chr3-181105350-181106273,chr3-181174302-181175346,chr3-181344067-181344988,chr3-181417574-181418483,chr3-181457009-181457878,chr3-181458631-181459493,chr3-181497062-181497995,chr3-181561082-181562039,chr3-181608907-181609777,chr3-181610119-181611047,chr3-181611591-181612679,chr3-181613513-181614418,chr3-181616357-181617325,chr3-181619613-181620536,chr3-181623902-181624919,chr3-181626086-181626970,chr3-181687315-181688362,chr3-181692562-181693471,chr3-181694900-181695817,chr3-181695834-181696730,chr3-181698027-181698969,chr3-181699118-181700028,chr3-181701819-181702704,chr3-181703746-181704757,chr3-181705223-181705960,chr3-181711345-181712270,chr3-181715565-181716427,chr3-181717512-181718487,chr3-181720046-181720916,chr3-181721803-181722682,chr3-181723347-181724102,chr3-181724230-181725053,chr3-181726444-181727420,chr3-181728578-181729378,chr3-181729513-181730204,chr3-181730342-181731018,chr3-181735504-181736590,chr3-181751978-181752903,chr3-181753241-181754054,chr3-181756405-181757267,chr3-181757789-181758628,chr3-181880022-181880957,chr3-181949670-181950652,chr3-181999214-182000146,chr3-182000199-182001071,chr3-182092360-182093290,chr3-182108065-182108991,chr3-182212201-182213163,chr3-182228646-182229577,chr3-182237835-182238778,chr3-182241615-182242621,chr3-182258268-182259105,chr3-182364584-182365540,chr3-182499991-182500893,chr3-182501596-182502565,chr3-182508762-182509812,chr3-182568640-182569555,chr3-182596464-182597398,chr3-182616332-182617168,chr3-182617795-182618750,chr3-182682007-182682974,chr3-32781146-32781940,chr6-31197276-31198293,chr7-26201380-26202140,chr8-140588826-140589897,chr8-140704144-140705074,chr8-140854723-140855646,chr8-140897949-140898893,chr8-140920717-140921676	AGO1,AGO2,AGO3,HNRNPA2B1,LIN28A,PNPT1,POU5F1,PUM2,SOX2,TRIM71,ZC3H12A,ZC3H7B
GO Molecular Function	GO:0000989	transcription factor activity, transcription factor binding	18	1.77596e-28	7.41285e-25	4.11825e-26	1.41746	728.77	1033	0.0663544	0.0940544	20	6.68651e-09	2.79095e-05	1.39547e-06	1.31429	213.804	281	600	0.0419967	0.468333	chr1-10640059-10640930,chr1-10728415-10729428,chr1-109083522-109084451,chr1-119114616-119115738,chr1-120014673-120015612,chr1-120069019-120069893,chr1-147350938-147351876,chr1-155860110-155860994,chr1-156753980-156754920,chr1-15885986-15886895,chr1-162018711-162019824,chr1-166943383-166944341,chr1-166947162-166948105,chr1-166949891-166950821,chr1-166972785-166973699,chr1-170698474-170699434,chr1-197798167-197799098,chr1-197917110-197917585,chr1-200080824-200082351,chr1-200242448-200243457,chr1-202861112-202862000,chr1-212608161-212609091,chr1-212635048-212635957,chr1-212636361-212637307,chr1-212665047-212666004,chr1-213241919-213242930,chr1-213245554-213246572,chr1-213292565-213293509,chr1-213324650-213325419,chr1-213326049-213327135,chr1-213340020-213340969,chr1-213388730-213389714,chr1-213425015-213425994,chr1-213828662-213830501,chr1-213965813-213966775,chr1-213969865-213970837,chr1-214002131-214003050,chr1-214003279-214003800,chr1-214005397-214006341,chr1-214228648-214229591,chr1-2204660-2205601,chr1-22318273-22319195,chr1-2239956-2240894,chr1-2247772-2248822,chr1-2257025-2257915,chr1-22773614-22774665,chr1-22782065-22783068,chr1-2278989-2279937,chr1-22806355-22807280,chr1-22808705-22809630,chr1-229574569-229575498,chr1-229578919-229579838,chr1-23554531-23555454,chr1-23559117-23560033,chr1-236686004-236686897,chr1-236715920-236716836,chr1-243850050-243851014,chr1-244011219-244012316,chr1-244047908-244048839,chr1-244051895-244052753,chr1-244106798-244107670,chr1-244212395-244213298,chr1-26604557-26605464,chr1-26723127-26724104,chr1-3065921-3066808,chr1-3067986-3068779,chr1-3069303-3070235,chr1-3074513-3075263,chr1-3078064-3079037,chr1-3112507-3113343,chr1-3119474-3120414,chr1-3121411-3122411,chr1-3125453-3126367,chr1-3156645-3157561,chr1-3170218-3171178,chr1-3204397-3205381,chr1-3213026-3213840,chr1-3226524-3227473,chr1-32291609-32292508,chr1-36203579-36204576,chr1-38041624-38042552,chr1-38062625-38063605,chr1-38114033-38114954,chr1-38115549-38116516,chr1-38139539-38140522,chr1-38152532-38154246,chr1-38244214-38245152,chr1-38248736-38249648,chr1-38257938-38258923,chr1-38361094-38362061,chr1-38370748-38371776,chr1-38418140-38419079,chr1-38496060-38497078,chr1-38497866-38498803,chr1-38557984-38559204,chr1-38611375-38612327,chr1-38613780-38614747,chr1-38623962-38624912,chr1-38727652-38728617,chr1-38817854-38818795,chr1-58781530-58782179,chr1-58782258-58782733,chr1-58815983-58816917,chr1-58903382-58904357,chr1-59072427-59073357,chr1-59077836-59078776,chr1-59163468-59164385,chr1-8423388-8424319,chr1-8460546-8461449,chr1-8463014-8464012,chr1-85310639-85311570,chr1-85315840-85316812,chr1-85330589-85331486,chr1-85343302-85344496,chr1-8700979-8701995,chr1-8702971-8703940,chr1-8706753-8707653,chr1-8848553-8849470,chr1-941485-942320,chr10-104146572-104147486,chr10-110032992-110033951,chr10-110151706-110152634,chr10-110173726-110174697,chr10-110176082-110177031,chr10-110269498-110270493,chr10-125160364-125161169,chr10-125175256-125176191,chr10-31133523-31134488,chr10-31157270-31158299,chr10-31320513-31321239,chr10-31350547-31351497,chr10-31602244-31602942,chr10-31603120-31603997,chr10-31749748-31750742,chr10-31757247-31758217,chr10-31774017-31774955,chr10-31803649-31804539,chr10-46023026-46023956,chr10-61623015-61623877,chr10-61702348-61703290,chr10-61835985-61837001,chr10-62019966-62021147,chr10-679887-680832,chr10-68562445-68563202,chr10-68813443-68814306,chr10-70887746-70888691,chr10-73246827-73247732,chr10-8053125-8054033,chr10-91051553-91052450,chr10-95195757-95196665,chr10-95290481-95291383,chr11-102047093-102048014,chr11-102109849-102110834,chr11-102111038-102111976,chr11-102268323-102269269,chr11-102420963-102421920,chr11-102423684-102424578,chr11-102449617-102450551,chr11-102451419-102452189,chr11-118908885-118909827,chr11-118918956-118920012,chr11-12404108-12405046,chr11-12680079-12681010,chr11-12827859-12828871,chr11-12841969-12843617,chr11-12844320-12845241,chr11-12845601-12846589,chr11-12847051-12847871,chr11-12862824-12863762,chr11-12914125-12915094,chr11-13101818-13102766,chr11-19240618-19241552,chr11-19474737-19475790,chr11-19650213-19651141,chr11-33802264-33803166,chr11-33930154-33931143,chr11-46119373-46120230,chr11-47216134-47216971,chr11-62598881-62599790,chr11-63916760-63917537,chr11-63917618-63918362,chr11-63918961-63919921,chr11-69151879-69152409,chr11-69152503-69153376,chr11-69156981-69157932,chr11-69205781-69206709,chr11-95999446-96000369,chr11-96011906-96012841,chr11-96036910-96037937,chr11-96204849-96205830,chr11-96242851-96243826,chr11-96306913-96308005,chr11-96342828-96343756,chr12-100372721-100373718,chr12-100375111-100376015,chr12-100447105-100448042,chr12-102948622-102949548,chr12-102950251-102951067,chr12-102951740-102952665,chr12-102955977-102956693,chr12-102957132-102958093,chr12-102960788-102961737,chr12-102961804-102962590,chr12-102964898-102965803,chr12-102966306-102967171,chr12-102977927-102978951,chr12-103028623-103030526,chr12-103043401-103044330,chr12-103085256-103086187,chr12-103090630-103091584,chr12-103140014-103141051,chr12-103177633-103178783,chr12-103301888-103302878,chr12-103334197-103335131,chr12-103422736-103424077,chr12-103457294-103458459,chr12-103495001-103496005,chr12-103530089-103531035,chr12-103548342-103549194,chr12-103571029-103571989,chr12-103575050-103575967,chr12-107027284-107028199,chr12-107131057-107132375,chr12-10722804-10723711,chr12-115569473-115570530,chr12-115893758-115894799,chr12-115897438-115898460,chr12-116043161-116044423,chr12-116118606-116119556,chr12-116123339-116124271,chr12-116158817-116159744,chr12-116358694-116359603,chr12-116539809-116540698,chr12-122088748-122089749,chr12-123383523-123384462,chr12-124422743-124423689,chr12-124428192-124429118,chr12-124434122-124434951,chr12-124487161-124488138,chr12-124512643-124513595,chr12-124517019-124517889,chr12-124518299-124519164,chr12-124522782-124523730,chr12-124527768-124528720,chr12-124530996-124531896,chr12-124655198-124656230,chr12-124660698-124661704,chr12-124687637-124688585,chr12-124698279-124699210,chr12-124705513-124706439,chr12-124754915-124755843,chr12-14394162-14395103,chr12-19855926-19856990,chr12-19862378-19863405,chr12-19872405-19873329,chr12-20050117-20051080,chr12-20212384-20213356,chr12-42237899-42238776,chr12-57088409-57089333,chr12-57522281-57523232,chr12-65823934-65824891,chr12-65825842-65826507,chr12-65948284-65949261,chr12-66600680-66601665,chr12-66668052-66668993,chr12-66763275-66764226,chr12-77065165-77066082,chr12-77318892-77319830,chr12-77392459-77393393,chr12-77495794-77496698,chr12-77630561-77631671,chr12-79326007-79326972,chr12-79356008-79356998,chr12-79689367-79690322,chr12-91994070-91995032,chr12-92038777-92039707,chr12-92064717-92065668,chr12-92107309-92108247,chr12-92363395-92364335,chr12-96368000-96368915,chr13-113647305-113648204,chr13-39765629-39766496,chr13-39770273-39771211,chr13-40378744-40380303,chr13-60396002-60396798,chr13-61128611-61129586,chr13-73765699-73766590,chr13-73782385-73783342,chr13-74464612-74465564,chr13-78402094-78403004,chr14-102516655-102517535,chr14-102539833-102540783,chr14-105293972-105294914,chr14-22982212-22983127,chr14-23285755-23286681,chr14-24366605-24367640,chr14-24367719-24368182,chr14-24368618-24369477,chr14-61607271-61608112,chr14-61608616-61609436,chr14-61750722-61751641,chr14-63853715-63854445,chr14-63890281-63891043,chr14-63891193-63892199,chr14-63897463-63898438,chr14-64338314-64339235,chr14-68814285-68815231,chr14-68816229-68817131,chr14-68977619-68978441,chr14-68978943-68979843,chr14-69151253-69152191,chr14-75242228-75243155,chr14-75310414-75311339,chr14-75335334-75336274,chr14-76574199-76575360,chr14-81234030-81234937,chr14-81385934-81386891,chr14-99357385-99358347,chr14-99395645-99396678,chr15-25532291-25533768,chr15-25542872-25543814,chr15-25640683-25642751,chr15-25643952-25644851,chr15-36177690-36178718,chr15-36754938-36755945,chr15-36888083-36889041,chr15-37056158-37057109,chr15-37077578-37078453,chr15-37101487-37102557,chr15-48896865-48897815,chr15-64453067-64454037,chr15-67548527-67549423,chr15-67781865-67782982,chr15-67819721-67820694,chr15-68053882-68054741,chr15-75450558-75451355,chr15-95683850-95684757,chr15-96538280-96539195,chr15-96574552-96575478,chr15-96585379-96586345,chr15-96700232-96701183,chr15-96735304-96736302,chr15-96746497-96747382,chr16-13956944-13957914,chr16-14325635-14326694,chr16-21283337-21284326,chr16-24189704-24190675,chr16-30095866-30096787,chr16-31471571-31472525,chr16-31472658-31473538,chr16-31476510-31477474,chr16-4053016-4053974,chr16-57230269-57231124,chr16-57231652-57232523,chr16-67561995-67562993,chr16-69890267-69891216,chr16-78659627-78660586,chr16-78968381-78969316,chr16-78971742-78972661,chr16-78972822-78973715,chr16-79022088-79023057,chr17-17379881-17380795,chr17-17381268-17382196,chr17-17403665-17404629,chr17-17414119-17415102,chr17-17440140-17441084,chr17-17441134-17441919,chr17-17453044-17453995,chr17-17466698-17467588,chr17-17471834-17473105,chr17-21075088-21076054,chr17-21077895-21078725,chr17-21098933-21099874,chr17-2434963-2435967,chr17-28967620-28968691,chr17-28985782-28986733,chr17-28997578-28998514,chr17-36721798-36722741,chr17-36727658-36729176,chr17-36731573-36732508,chr17-36772887-36773807,chr17-39549551-39550537,chr17-39562414-39563895,chr17-39617563-39618527,chr17-40071859-40072760,chr17-40302755-40304282,chr17-40313907-40314867,chr17-40317756-40318648,chr17-40350613-40351493,chr17-40354702-40355613,chr17-43035983-43036934,chr17-43125016-43125947,chr17-43163199-43164173,chr17-44210080-44211007,chr17-44218216-44219158,chr17-50919408-50920345,chr17-51046408-51047330,chr17-51056584-51057567,chr17-63842456-63843420,chr17-76834495-76835526,chr17-76841745-76842671,chr17-79832492-79833331,chr17-79836715-79837624,chr17-79859973-79860916,chr17-79951441-79952866,chr18-22933069-22934014,chr18-23114095-23115062,chr18-3012883-3013772,chr18-3328261-3329210,chr18-3447797-3448712,chr18-3449847-3450784,chr18-3451278-3452030,chr18-3452101-3452715,chr18-3498754-3499722,chr18-3525803-3526307,chr18-3528004-3528925,chr18-3593708-3594681,chr18-3602383-3603193,chr18-3603308-3604429,chr18-3604597-3605582,chr18-3771052-3771997,chr18-4083645-4085455,chr18-4194927-4195870,chr18-46770866-46771798,chr18-47243848-47244820,chr18-47261882-47262839,chr18-47287793-47288788,chr18-47345718-47346629,chr18-47594071-47595116,chr18-47603751-47604681,chr18-47748755-47749692,chr18-55306030-55306972,chr18-55313868-55314638,chr18-55314685-55315378,chr18-55317580-55318498,chr18-55318847-55319779,chr18-55321706-55322660,chr18-55351679-55352551,chr18-55405550-55406450,chr18-55406679-55407478,chr18-55422309-55423251,chr18-55423544-55424251,chr18-55587573-55588482,chr18-55863601-55864497,chr18-56067691-56068618,chr18-56345214-56346226,chr19-10885035-10886053,chr19-10888229-10889161,chr19-10891182-10892110,chr19-10893939-10894925,chr19-12162588-12163502,chr19-12788351-12789071,chr19-12789601-12790506,chr19-1650922-1651700,chr19-1667403-1668239,chr19-1668714-1669655,chr19-20999418-21000339,chr19-29811355-29812282,chr19-2982607-2983478,chr19-2983813-2984650,chr19-30255505-30256570,chr19-30263759-30264717,chr19-30275906-30276836,chr19-30350830-30351863,chr19-35693525-35694431,chr19-38651629-38652559,chr19-48716444-48717424,chr19-49361229-49362000,chr19-49362073-49362735,chr19-49363191-49364077,chr19-870687-871601,chr2-120797233-120798144,chr2-120798613-120799532,chr2-120819967-120820884,chr2-120825620-120826549,chr2-120847436-120848435,chr2-120867165-120868166,chr2-120879359-120880260,chr2-120884946-120885804,chr2-120887125-120888292,chr2-120893313-120894417,chr2-120898757-120899692,chr2-120900939-120901845,chr2-120909964-120910931,chr2-120915402-120916351,chr2-121018530-121019451,chr2-121075092-121075937,chr2-121078588-121079524,chr2-121490111-121491090,chr2-121491157-121492112,chr2-15808384-15809999,chr2-15826976-15827901,chr2-15914233-15915241,chr2-174338844-174339765,chr2-174340051-174340976,chr2-181680277-181681217,chr2-207066558-207067512,chr2-207112052-207112743,chr2-207113195-207114113,chr2-207133366-207134296,chr2-207226936-207227869,chr2-207252659-207253618,chr2-207258544-207259444,chr2-207403558-207404577,chr2-207434775-207435710,chr2-207449448-207450395,chr2-235658478-235659392,chr2-235774264-235775230,chr2-235823863-235824823,chr2-235848689-235849629,chr2-235903624-235904643,chr2-235917182-235918116,chr2-236171513-236172418,chr2-238239638-238240519,chr2-238240617-238241439,chr2-238242884-238243817,chr2-239255457-239256438,chr2-239291334-239292218,chr2-239316828-239317705,chr2-239440376-239441319,chr2-239472019-239472973,chr2-239593767-239594712,chr2-239596002-239596921,chr2-239692261-239693199,chr2-239716614-239717517,chr2-239857967-239858888,chr2-239889575-239890561,chr2-239957741-239958738,chr2-239959135-239959919,chr2-24721232-24722133,chr2-44680792-44681762,chr2-44768435-44769538,chr2-44777185-44778088,chr2-44914060-44914995,chr2-44944065-44945010,chr2-44964477-44965450,chr2-4745270-4746194,chr2-48531004-48531933,chr2-48585510-48586451,chr2-5057633-5058586,chr2-5264115-5265032,chr2-5314990-5316012,chr2-5410953-5411787,chr2-5479231-5480196,chr2-5725736-5726683,chr2-5796022-5797615,chr2-6059500-6060489,chr2-6069096-6070026,chr2-6073342-6074354,chr2-6080713-6081745,chr2-6286847-6287840,chr2-6290295-6291240,chr2-6325301-6326232,chr2-6416054-6416973,chr2-64627022-64627969,chr2-64644148-64644931,chr2-64644987-64645434,chr2-64653469-64654401,chr2-64947602-64948541,chr2-6573840-6574824,chr2-6639691-6640574,chr2-6640695-6641303,chr2-6641730-6642611,chr2-95296922-95297781,chr2-95303273-95304210,chr2-9897308-9898249,chr20-21682181-21683135,chr20-32457015-32457980,chr20-32541241-32542238,chr20-32582858-32583739,chr20-32761959-32762893,chr20-33475498-33476438,chr20-33554679-33555589,chr20-33568175-33569160,chr20-33604382-33605337,chr20-33621530-33622506,chr20-33652943-33653868,chr20-33842763-33843703,chr20-41213294-41214678,chr20-41222049-41222995,chr20-41231926-41232953,chr20-43666542-43667486,chr20-46973469-46974391,chr20-47018850-47019780,chr20-47031536-47032461,chr20-47125283-47126245,chr20-47317013-47317847,chr20-47319213-47320251,chr20-47360331-47361228,chr20-47574601-47575495,chr20-47576523-47577855,chr20-47727839-47728778,chr20-61950708-61952560,chr20-63573791-63574707,chr21-15001688-15002656,chr21-15003268-15004176,chr21-15005081-15006052,chr21-15138257-15139195,chr21-15290230-15291133,chr21-32521092-32522073,chr22-35766435-35767333,chr22-36015231-36016135,chr22-38026279-38027195,chr22-41197099-41198021,chr22-42289537-42290466,chr22-42296128-42297070,chr22-42371333-42372183,chr22-45007201-45008031,chr22-45035809-45036766,chr22-45997168-45998096,chr22-46001264-46002237,chr22-46044309-46045361,chr22-46053292-46054346,chr22-46067334-46068143,chr22-46068640-46069395,chr22-46069505-46070240,chr22-46116168-46117087,chr3-101827303-101828313,chr3-101848994-101849888,chr3-141940151-141941076,chr3-141954810-141955765,chr3-141986701-141987693,chr3-142027259-142029079,chr3-142120481-142121440,chr3-142127745-142128742,chr3-142149101-142150003,chr3-142209783-142210830,chr3-149532485-149533415,chr3-149534626-149535570,chr3-149536192-149537094,chr3-149592808-149593763,chr3-149602960-149603913,chr3-149638339-149639366,chr3-149656560-149657203,chr3-149657692-149658669,chr3-150703445-150704365,chr3-150761466-150762216,chr3-150762811-150763746,chr3-150931609-150932534,chr3-151085106-151086061,chr3-176992436-176993465,chr3-177513893-177514817,chr3-177570019-177570955,chr3-177589491-177590407,chr3-177772936-177773829,chr3-177932757-177933706,chr3-20039725-20040628,chr3-20041128-20042039,chr3-20141524-20142464,chr3-24521253-24522214,chr3-24526592-24527514,chr3-24828331-24829649,chr3-25124890-25125823,chr3-25291250-25292171,chr3-27992691-27993699,chr3-28056545-28057461,chr3-28087319-28088195,chr3-40574414-40575292,chr3-45507655-45508423,chr3-45509024-45509973,chr3-45511222-45512149,chr3-45513944-45514882,chr3-45582835-45583775,chr3-45593099-45594395,chr3-45656468-45657390,chr3-47634533-47635580,chr3-4956420-4957383,chr3-71926116-71927164,chr3-71955203-71956116,chr3-71973044-71973973,chr3-72041201-72042090,chr3-72100490-72101416,chr3-72145295-72146206,chr3-72152416-72153428,chr3-72210030-72211118,chr3-72244101-72245004,chr3-72254928-72255675,chr3-72255812-72256742,chr3-72258248-72259243,chr3-72260230-72261166,chr3-72261479-72262450,chr3-72533024-72533941,chr3-72600790-72601732,chr3-72738457-72739350,chr3-72767592-72768579,chr3-72768698-72769634,chr3-72797573-72798454,chr3-8086942-8087853,chr3-8501261-8502167,chr3-8554956-8555869,chr3-87694268-87695258,chr4-111393550-111394490,chr4-111398612-111400092,chr4-111400535-111401402,chr4-122826447-122827306,chr4-122854412-122855414,chr4-128635209-128636231,chr4-128653439-128654031,chr4-128654051-128654645,chr4-128809298-128810224,chr4-128810769-128811602,chr4-128811795-128812743,chr4-139734662-139735505,chr4-139832878-139833842,chr4-139967173-139968098,chr4-140109422-140110358,chr4-140237345-140238197,chr4-140238290-140239133,chr4-140351148-140352173,chr4-16757766-16758624,chr4-16807139-16808050,chr4-173372738-173373535,chr4-173486694-173487646,chr4-174108824-174109736,chr4-174135646-174136623,chr4-23134013-23134954,chr4-23560421-23561357,chr4-24328281-24329349,chr4-7042740-7043683,chr5-135185331-135186283,chr5-135216583-135217514,chr5-135467607-135468559,chr5-135476950-135477916,chr5-135488615-135489511,chr5-143402312-143403066,chr5-143515527-143516430,chr5-143521647-143522604,chr5-143657637-143658568,chr5-143792129-143793068,chr5-154301788-154302784,chr5-154358611-154359525,chr5-154418144-154419108,chr5-154451666-154452592,chr5-167966795-167967732,chr5-168186503-168187525,chr5-168269030-168269945,chr5-168447576-168448459,chr5-17004444-17005738,chr5-173290303-173291252,chr5-17364923-17366024,chr5-17380310-17381253,chr5-174724015-174724954,chr5-177098057-177099052,chr5-32489666-32490558,chr5-32504823-32505776,chr5-51172713-51173686,chr5-51185585-51186603,chr5-51559056-51559983,chr5-52043520-52044681,chr5-52196930-52197909,chr5-5494332-5495256,chr5-5575027-5576012,chr5-5763636-5764626,chr5-5953378-5954392,chr5-5983186-5984174,chr5-5986375-5987335,chr5-6004917-6006006,chr5-6059095-6060063,chr5-6084050-6085066,chr5-6159387-6160439,chr5-6337817-6338963,chr5-6342417-6343494,chr5-6378149-6379069,chr5-71372765-71373681,chr5-72556482-72557390,chr5-72608047-72608983,chr5-92945115-92946072,chr5-92962525-92963438,chr5-92977831-92978776,chr5-93245976-93246891,chr5-93421262-93422401,chr5-93582581-93583486,chr5-93620553-93621679,chr5-93622291-93622931,chr5-93675361-93676372,chr6-121436920-121437918,chr6-121442183-121443093,chr6-121443719-121444709,chr6-121592651-121593586,chr6-121715996-121716903,chr6-121850723-121851706,chr6-121858703-121859637,chr6-121897111-121898058,chr6-122143907-122144845,chr6-122289738-122290782,chr6-135180709-135181670,chr6-137332674-137333605,chr6-137341387-137342334,chr6-137402071-137403023,chr6-137431828-137432733,chr6-137471382-137472483,chr6-137550239-137551168,chr6-139472878-139473636,chr6-139474383-139475336,chr6-139475407-139476327,chr6-156730739-156731937,chr6-156848215-156849146,chr6-157021337-157021676,chr6-157142878-157143939,chr6-157148275-157149246,chr6-157172117-157173099,chr6-157198210-157199137,chr6-165847080-165848276,chr6-1761369-1762239,chr6-1837873-1838816,chr6-1856092-1857011,chr6-1871865-1873231,chr6-18930847-18931802,chr6-19663097-19664098,chr6-19976149-19977120,chr6-2021433-2022360,chr6-20706636-20707634,chr6-20810824-20811789,chr6-20865738-20866635,chr6-20868227-20869141,chr6-20954798-20955801,chr6-21132866-21133836,chr6-21161383-21162286,chr6-21185653-21186579,chr6-21191002-21192089,chr6-21196123-21197115,chr6-21199016-21199951,chr6-21334699-21335678,chr6-21344867-21345861,chr6-21740925-21741886,chr6-21831504-21832465,chr6-22023536-22024433,chr6-22025142-22026053,chr6-22149360-22150345,chr6-22152557-22153480,chr6-22255523-22256440,chr6-31817411-31818123,chr6-31818469-31819276,chr6-43174166-43175100,chr6-45576831-45578354,chr6-45595285-45596225,chr6-4562824-4563778,chr6-4564584-4565529,chr6-45785951-45786910,chr6-45853892-45854916,chr6-4775842-4776747,chr6-50821737-50822572,chr6-50828988-50829913,chr6-84764196-84765074,chr6-89829298-89830226,chr6-98118140-98119086,chr6-98271808-98272733,chr6-98279488-98280391,chr6-98485985-98486939,chr6-98636759-98637669,chr6-98638912-98639865,chr6-98641763-98642699,chr6-98643825-98644803,chr6-98787346-98788304,chr6-98824095-98825066,chr6-98827322-98828268,chr6-98828601-98829474,chr6-98831264-98832085,chr6-98832412-98832955,chr6-98834014-98834948,chr6-98835731-98836642,chr6-98839601-98840464,chr6-98842225-98843113,chr6-98843458-98844369,chr6-98845303-98846158,chr7-115123088-115124051,chr7-115475863-115477181,chr7-115707442-115708425,chr7-127943752-127944745,chr7-127974286-127975054,chr7-127975722-127976648,chr7-138460909-138461580,chr7-151243263-151244135,chr7-151245132-151246084,chr7-18289411-18290410,chr7-18425803-18426779,chr7-18495242-18496131,chr7-18580719-18581720,chr7-20793154-20794042,chr7-20797722-20798673,chr7-20958303-20959279,chr7-20963940-20964911,chr7-21028062-21028945,chr7-21030070-21031033,chr7-21041421-21042411,chr7-21128124-21129057,chr7-25626118-25627037,chr7-25656399-25657327,chr7-25722588-25723518,chr7-25753017-25753995,chr7-25759193-25760101,chr7-25854623-25855506,chr7-25856647-25857562,chr7-25862072-25863026,chr7-25950805-25951779,chr7-27910106-27911047,chr7-27941074-27942074,chr7-28069629-28070548,chr7-28075662-28076575,chr7-28124888-28125845,chr7-28144028-28144950,chr7-28181883-28182779,chr7-28200325-28201271,chr7-28225301-28226287,chr7-28272111-28273054,chr7-28395544-28396479,chr7-28396956-28397844,chr7-35353291-35354248,chr7-35366270-35367218,chr7-35646861-35647721,chr7-44103932-44104819,chr8-104949824-104950731,chr8-105317900-105318810,chr8-105319003-105320101,chr8-105417777-105418706,chr8-105973892-105974836,chr8-122195714-122196646,chr8-122234725-122235767,chr8-122268437-122269360,chr8-122338519-122339475,chr8-122521421-122522393,chr8-122585040-122585999,chr8-122779903-122780807,chr8-122788712-122789637,chr8-122797387-122798308,chr8-122819951-122820879,chr8-122820889-122821750,chr8-122822438-122823314,chr8-122825825-122826891,chr8-122837537-122838531,chr8-122841000-122841961,chr8-122875965-122876893,chr8-123001658-123002740,chr8-123022090-123022993,chr8-144444023-144444999,chr8-30384136-30384995,chr8-32129312-32130343,chr8-42005110-42006050,chr8-42051631-42052560,chr8-66438753-66439627,chr8-66471939-66472893,chr8-66494070-66494989,chr8-66521662-66522678,chr8-66531341-66532263,chr8-66541953-66542891,chr8-66612930-66613876,chr8-71605503-71606463,chr8-71715918-71716854,chr8-71726498-71728239,chr8-92358651-92359756,chr8-92435879-92436708,chr8-92437297-92438213,chr8-92803656-92804579,chr9-107358675-107359606,chr9-107637486-107638400,chr9-108271713-108272686,chr9-108473514-108474434,chr9-116304416-116305584,chr9-116318720-116319652,chr9-116364895-116365826,chr9-124011108-124012032,chr9-124017741-124018654,chr9-124657934-124658824,chr9-127568790-127569685,chr9-131884837-131885768,chr9-131912382-131913312,chr9-134189282-134190207,chr9-134418696-134419616,chr9-134434659-134435577,chr9-135989563-135991191,chr9-135992490-135993435,chr9-136109345-136110272,chr9-136526102-136527066,chr9-136527785-136528538,chr9-136542074-136542949,chr9-136543794-136544140,chr9-136544174-136544975,chr9-136545733-136546603,chr9-136546800-136547467,chr9-136596313-136597238,chr9-1794427-1795415,chr9-1913617-1914577,chr9-1916240-1918160,chr9-1918311-1919249,chr9-2052736-2053621,chr9-2055016-2055898,chr9-2234094-2235052,chr9-78939206-78940154,chr9-79651074-79652061,chr9-79667675-79668666,chr9-79976003-79976990,chr9-80507580-80508533,chr9-81112365-81113366,chr9-81455417-81456381,chr9-81621039-81622397,chr9-81633084-81634840,chr9-81649161-81650000,chr9-81650281-81651277,chr9-81665139-81666187,chr9-81789263-81790237,chr9-81826079-81827125,chr9-91423540-91424421,chr9-91577321-91578256,chr9-91817393-91818468,chr9-93807242-93808192,chrX-132217406-132217742,chrX-136546355-136547347,chrX-140045359-140046296,chrX-140109816-140110789,chrX-140586153-140587124,chrX-39160123-39161061,chrX-39653530-39654362,chrX-39654400-39655035,chrX-39755107-39756144,chrX-39759294-39760216,chrX-39766547-39768101,chrX-39820896-39821855,chrX-40104727-40105675,chrX-40107314-40108239,chrX-40108646-40109544,chrX-40109641-40110298,chrX-40144860-40145849,chrX-40153718-40154722,chrX-40175041-40176012,chrX-40176258-40177234,chrX-40434653-40435633,chrX-74534983-74536014,chrX-74536128-74537074,chrX-9336722-9337714,chrX-9339884-9340804,chrX-9646558-9647441,chrY-6910186-6911043,chrY-6911254-6912308	ACTN1,ACTN2,ACTN4,AEBP1,AEBP2,AJUBA,ANKRD1,ARID1A,ARID1B,ARID5B,ARL2BP,ARNTL,ASCL1,ASXL1,ATF3,ATF6,ATF7IP,ATXN7L3,BASP1,BATF3,BCL10,BCL9,BCL9L,BCOR,BDP1,BHLHE40,BIRC2,BRCA1,BRF1,BTG1,CARM1,CASP8AP2,CBFA2T2,CBX4,CCAR1,CCND1,CCNE1,CDYL,CIR1,CITED2,CREB1,CREBBP,CRY1,CRYM,CTBP2,CTCF,CTNNB1,DDIT3,DDX1,DNMT3B,E2F7,E2F8,ECD,EID1,ELK3,EOMES,EP300,ESR2,ESRRB,FAM129B,FGF2,FOS,FOXC1,FOXO1,GATA3,GBX2,GON4L,GRIP1,GTF2A1,GTF2A1L,HAND1,HAND2,HDAC1,HDAC4,HDAC9,HDGF,HELZ2,HES6,HIF1A,HMGA2,HOMEZ,HSF2,HSPA1A,ID3,ID4,ISL1,JADE1,JAZF1,JUN,JUNB,KAT2B,KAT6A,KCNIP3,KDM1A,KDM5B,KLF12,KLF4,KLF7,KMT5A,LDB2,LHX1,LHX2,LHX9,LIMD1,LMCD1,LMO2,LPIN2,MAML2,MAML3,MAMSTR,MED10,MED12L,MED13L,MED16,MED27,MED9,MEIS2,MKL2,MLXIP,MNT,MSC,MSX2,MTA2,MXI1,MYB,MYBL1,MYBL2,MYSM1,NAB2,NACC2,NCOA1,NCOA3,NCOA4,NCOR2,NEUROD1,NEUROD2,NEUROG1,NFATC4,NFE2L3,NFIL3,NFKBIZ,NKX2-2,NKX2-5,NOC2L,NOTCH1,NOTCH2,NR1D1,NR1H3,NR1H4,NR2F1,NR2F2,NR3C1,NR5A1,NRG1,NRIP1,NSD1,OLIG3,PAWR,PCBD1,PDLIM1,PEX14,PHF12,PHF2,PHF21A,PHF21B,PIAS1,PIAS2,PITX1,PITX2,POU1F1,POU3F1,POU3F2,POU4F1,PPARA,PPARGC1A,PRDM16,PRKCB,PROX1,PRRX1,RALY,RAP2C,RARA,RBBP8,RBFOX2,RBPMS,RCOR1,RCOR2,RERE,RLIM,RUNX1T1,RXRA,RYBP,SAP30,SAP30L,SERTAD2,SETD3,SFR1,SIAH2,SIN3A,SIX3,SKI,SKOR1,SKOR2,SMARCA2,SMARCC1,SMARCD2,SMARCD3,SND1,SOX10,SOX11,SOX3,SOX4,SP4,SPEN,SRF,SRSF2,STON1-GTF2A1L,SUB1,SUPT3H,T,TADA1,TADA2B,TAF13,TAF1B,TAF4,TAF5L,TBL1X,TBL1XR1,TBL1Y,TBX15,TBX18,TBX20,TBX6,TCF20,TCF3,TCF4,TCP10L,TDRD3,TEAD1,TEAD2,TFAP2B,TFCP2L1,TFDP1,TFDP2,TFEC,TGFB1I1,TGIF1,THRAP3,THRB,TLE1,TLE2,TLE4,TOB1,TONSL,TRIM24,TRIM32,TRIP4,UBE3A,URI1,USP22,VGLL1,WNT4,WWC1,WWOX,WWP2,WWTR1,YAF2,YAP1,YBX3,ZBTB18,ZBTB32,ZEB1,ZFPM2,ZHX2,ZHX3,ZMYND11,ZMYND8,ZNF136,ZNF281,ZNF366,ZNF85
GO Molecular Function	GO:0000988	transcription factor activity, protein binding	19	6.27434e-28	2.61891e-24	1.37837e-25	1.41037	736.689	1039	0.0670754	0.0946007	21	7.63693e-09	3.18765e-05	1.51793e-06	1.31084	216.655	284	608	0.0424451	0.467105	chr1-10640059-10640930,chr1-10728415-10729428,chr1-109083522-109084451,chr1-119114616-119115738,chr1-120014673-120015612,chr1-120069019-120069893,chr1-147350938-147351876,chr1-155860110-155860994,chr1-156753980-156754920,chr1-15885986-15886895,chr1-162018711-162019824,chr1-166943383-166944341,chr1-166947162-166948105,chr1-166949891-166950821,chr1-166972785-166973699,chr1-170698474-170699434,chr1-197798167-197799098,chr1-197917110-197917585,chr1-200080824-200082351,chr1-200242448-200243457,chr1-202861112-202862000,chr1-212608161-212609091,chr1-212635048-212635957,chr1-212636361-212637307,chr1-212665047-212666004,chr1-213241919-213242930,chr1-213245554-213246572,chr1-213292565-213293509,chr1-213324650-213325419,chr1-213326049-213327135,chr1-213340020-213340969,chr1-213388730-213389714,chr1-213425015-213425994,chr1-213828662-213830501,chr1-213965813-213966775,chr1-213969865-213970837,chr1-214002131-214003050,chr1-214003279-214003800,chr1-214005397-214006341,chr1-214228648-214229591,chr1-2204660-2205601,chr1-22318273-22319195,chr1-2239956-2240894,chr1-2247772-2248822,chr1-2257025-2257915,chr1-22773614-22774665,chr1-22782065-22783068,chr1-2278989-2279937,chr1-22806355-22807280,chr1-22808705-22809630,chr1-229574569-229575498,chr1-229578919-229579838,chr1-23554531-23555454,chr1-23559117-23560033,chr1-236686004-236686897,chr1-236715920-236716836,chr1-243850050-243851014,chr1-244011219-244012316,chr1-244047908-244048839,chr1-244051895-244052753,chr1-244106798-244107670,chr1-244212395-244213298,chr1-26604557-26605464,chr1-26723127-26724104,chr1-3065921-3066808,chr1-3067986-3068779,chr1-3069303-3070235,chr1-3074513-3075263,chr1-3078064-3079037,chr1-3112507-3113343,chr1-3119474-3120414,chr1-3121411-3122411,chr1-3125453-3126367,chr1-3156645-3157561,chr1-3170218-3171178,chr1-3204397-3205381,chr1-3213026-3213840,chr1-3226524-3227473,chr1-32291609-32292508,chr1-36203579-36204576,chr1-38041624-38042552,chr1-38062625-38063605,chr1-38114033-38114954,chr1-38115549-38116516,chr1-38139539-38140522,chr1-38152532-38154246,chr1-38244214-38245152,chr1-38248736-38249648,chr1-38257938-38258923,chr1-38361094-38362061,chr1-38370748-38371776,chr1-38418140-38419079,chr1-38496060-38497078,chr1-38497866-38498803,chr1-38557984-38559204,chr1-38611375-38612327,chr1-38613780-38614747,chr1-38623962-38624912,chr1-38727652-38728617,chr1-38817854-38818795,chr1-58781530-58782179,chr1-58782258-58782733,chr1-58815983-58816917,chr1-58903382-58904357,chr1-59072427-59073357,chr1-59077836-59078776,chr1-59163468-59164385,chr1-8423388-8424319,chr1-8460546-8461449,chr1-8463014-8464012,chr1-85310639-85311570,chr1-85315840-85316812,chr1-85330589-85331486,chr1-85343302-85344496,chr1-8700979-8701995,chr1-8702971-8703940,chr1-8706753-8707653,chr1-8848553-8849470,chr1-941485-942320,chr10-104146572-104147486,chr10-110032992-110033951,chr10-110151706-110152634,chr10-110173726-110174697,chr10-110176082-110177031,chr10-110269498-110270493,chr10-125160364-125161169,chr10-125175256-125176191,chr10-31133523-31134488,chr10-31157270-31158299,chr10-31320513-31321239,chr10-31350547-31351497,chr10-31602244-31602942,chr10-31603120-31603997,chr10-31749748-31750742,chr10-31757247-31758217,chr10-31774017-31774955,chr10-31803649-31804539,chr10-46023026-46023956,chr10-61623015-61623877,chr10-61702348-61703290,chr10-61835985-61837001,chr10-62019966-62021147,chr10-679887-680832,chr10-68562445-68563202,chr10-68813443-68814306,chr10-70887746-70888691,chr10-73246827-73247732,chr10-8053125-8054033,chr10-91051553-91052450,chr10-95195757-95196665,chr10-95290481-95291383,chr11-102047093-102048014,chr11-102109849-102110834,chr11-102111038-102111976,chr11-102268323-102269269,chr11-102420963-102421920,chr11-102423684-102424578,chr11-102449617-102450551,chr11-102451419-102452189,chr11-118908885-118909827,chr11-118918956-118920012,chr11-12404108-12405046,chr11-12680079-12681010,chr11-12827859-12828871,chr11-12841969-12843617,chr11-12844320-12845241,chr11-12845601-12846589,chr11-12847051-12847871,chr11-12862824-12863762,chr11-12914125-12915094,chr11-13101818-13102766,chr11-19240618-19241552,chr11-19474737-19475790,chr11-19650213-19651141,chr11-33802264-33803166,chr11-33930154-33931143,chr11-46119373-46120230,chr11-47216134-47216971,chr11-62598881-62599790,chr11-63916760-63917537,chr11-63917618-63918362,chr11-63918961-63919921,chr11-69151879-69152409,chr11-69152503-69153376,chr11-69156981-69157932,chr11-69205781-69206709,chr11-95999446-96000369,chr11-96011906-96012841,chr11-96036910-96037937,chr11-96204849-96205830,chr11-96242851-96243826,chr11-96306913-96308005,chr11-96342828-96343756,chr12-100372721-100373718,chr12-100375111-100376015,chr12-100447105-100448042,chr12-102948622-102949548,chr12-102950251-102951067,chr12-102951740-102952665,chr12-102955977-102956693,chr12-102957132-102958093,chr12-102960788-102961737,chr12-102961804-102962590,chr12-102964898-102965803,chr12-102966306-102967171,chr12-102977927-102978951,chr12-103028623-103030526,chr12-103043401-103044330,chr12-103085256-103086187,chr12-103090630-103091584,chr12-103140014-103141051,chr12-103177633-103178783,chr12-103301888-103302878,chr12-103334197-103335131,chr12-103422736-103424077,chr12-103457294-103458459,chr12-103495001-103496005,chr12-103530089-103531035,chr12-103548342-103549194,chr12-103571029-103571989,chr12-103575050-103575967,chr12-107027284-107028199,chr12-107131057-107132375,chr12-10722804-10723711,chr12-115569473-115570530,chr12-115893758-115894799,chr12-115897438-115898460,chr12-116043161-116044423,chr12-116118606-116119556,chr12-116123339-116124271,chr12-116158817-116159744,chr12-116358694-116359603,chr12-116539809-116540698,chr12-122088748-122089749,chr12-123383523-123384462,chr12-124422743-124423689,chr12-124428192-124429118,chr12-124434122-124434951,chr12-124487161-124488138,chr12-124512643-124513595,chr12-124517019-124517889,chr12-124518299-124519164,chr12-124522782-124523730,chr12-124527768-124528720,chr12-124530996-124531896,chr12-124655198-124656230,chr12-124660698-124661704,chr12-124687637-124688585,chr12-124698279-124699210,chr12-124705513-124706439,chr12-124754915-124755843,chr12-14394162-14395103,chr12-19855926-19856990,chr12-19862378-19863405,chr12-19872405-19873329,chr12-20050117-20051080,chr12-20212384-20213356,chr12-42237899-42238776,chr12-57088409-57089333,chr12-57522281-57523232,chr12-65823934-65824891,chr12-65825842-65826507,chr12-65948284-65949261,chr12-66600680-66601665,chr12-66668052-66668993,chr12-66763275-66764226,chr12-77065165-77066082,chr12-77318892-77319830,chr12-77392459-77393393,chr12-77495794-77496698,chr12-77630561-77631671,chr12-79326007-79326972,chr12-79356008-79356998,chr12-79689367-79690322,chr12-91994070-91995032,chr12-92038777-92039707,chr12-92064717-92065668,chr12-92107309-92108247,chr12-92363395-92364335,chr12-96368000-96368915,chr13-113647305-113648204,chr13-39765629-39766496,chr13-39770273-39771211,chr13-40378744-40380303,chr13-60396002-60396798,chr13-61128611-61129586,chr13-73765699-73766590,chr13-73782385-73783342,chr13-74464612-74465564,chr13-78402094-78403004,chr14-102516655-102517535,chr14-102539833-102540783,chr14-105293972-105294914,chr14-22982212-22983127,chr14-23285755-23286681,chr14-24366605-24367640,chr14-24367719-24368182,chr14-24368618-24369477,chr14-61607271-61608112,chr14-61608616-61609436,chr14-61750722-61751641,chr14-63853715-63854445,chr14-63890281-63891043,chr14-63891193-63892199,chr14-63897463-63898438,chr14-64338314-64339235,chr14-68814285-68815231,chr14-68816229-68817131,chr14-68977619-68978441,chr14-68978943-68979843,chr14-69151253-69152191,chr14-75242228-75243155,chr14-75310414-75311339,chr14-75335334-75336274,chr14-76574199-76575360,chr14-81234030-81234937,chr14-81385934-81386891,chr14-99357385-99358347,chr14-99395645-99396678,chr15-25532291-25533768,chr15-25542872-25543814,chr15-25640683-25642751,chr15-25643952-25644851,chr15-36177690-36178718,chr15-36754938-36755945,chr15-36888083-36889041,chr15-37056158-37057109,chr15-37077578-37078453,chr15-37101487-37102557,chr15-48896865-48897815,chr15-64453067-64454037,chr15-66903408-66904558,chr15-66906791-66907780,chr15-67138065-67139039,chr15-67548527-67549423,chr15-67781865-67782982,chr15-67819721-67820694,chr15-68053882-68054741,chr15-75450558-75451355,chr15-95683850-95684757,chr15-96538280-96539195,chr15-96574552-96575478,chr15-96585379-96586345,chr15-96700232-96701183,chr15-96735304-96736302,chr15-96746497-96747382,chr16-13956944-13957914,chr16-14325635-14326694,chr16-21283337-21284326,chr16-24189704-24190675,chr16-30095866-30096787,chr16-31471571-31472525,chr16-31472658-31473538,chr16-31476510-31477474,chr16-4053016-4053974,chr16-57230269-57231124,chr16-57231652-57232523,chr16-67561995-67562993,chr16-69890267-69891216,chr16-78659627-78660586,chr16-78968381-78969316,chr16-78971742-78972661,chr16-78972822-78973715,chr16-79022088-79023057,chr17-17379881-17380795,chr17-17381268-17382196,chr17-17403665-17404629,chr17-17414119-17415102,chr17-17440140-17441084,chr17-17441134-17441919,chr17-17453044-17453995,chr17-17466698-17467588,chr17-17471834-17473105,chr17-21075088-21076054,chr17-21077895-21078725,chr17-21098933-21099874,chr17-2434963-2435967,chr17-28967620-28968691,chr17-28985782-28986733,chr17-28997578-28998514,chr17-36721798-36722741,chr17-36727658-36729176,chr17-36731573-36732508,chr17-36772887-36773807,chr17-39549551-39550537,chr17-39562414-39563895,chr17-39617563-39618527,chr17-40071859-40072760,chr17-40302755-40304282,chr17-40313907-40314867,chr17-40317756-40318648,chr17-40350613-40351493,chr17-40354702-40355613,chr17-43035983-43036934,chr17-43125016-43125947,chr17-43163199-43164173,chr17-44210080-44211007,chr17-44218216-44219158,chr17-50919408-50920345,chr17-51046408-51047330,chr17-51056584-51057567,chr17-63842456-63843420,chr17-76834495-76835526,chr17-76841745-76842671,chr17-79832492-79833331,chr17-79836715-79837624,chr17-79859973-79860916,chr17-79951441-79952866,chr18-22933069-22934014,chr18-23114095-23115062,chr18-3012883-3013772,chr18-3328261-3329210,chr18-3447797-3448712,chr18-3449847-3450784,chr18-3451278-3452030,chr18-3452101-3452715,chr18-3498754-3499722,chr18-3525803-3526307,chr18-3528004-3528925,chr18-3593708-3594681,chr18-3602383-3603193,chr18-3603308-3604429,chr18-3604597-3605582,chr18-3771052-3771997,chr18-4083645-4085455,chr18-4194927-4195870,chr18-46770866-46771798,chr18-47243848-47244820,chr18-47261882-47262839,chr18-47287793-47288788,chr18-47345718-47346629,chr18-47594071-47595116,chr18-47603751-47604681,chr18-47748755-47749692,chr18-55306030-55306972,chr18-55313868-55314638,chr18-55314685-55315378,chr18-55317580-55318498,chr18-55318847-55319779,chr18-55321706-55322660,chr18-55351679-55352551,chr18-55405550-55406450,chr18-55406679-55407478,chr18-55422309-55423251,chr18-55423544-55424251,chr18-55587573-55588482,chr18-55863601-55864497,chr18-56067691-56068618,chr18-56345214-56346226,chr19-10885035-10886053,chr19-10888229-10889161,chr19-10891182-10892110,chr19-10893939-10894925,chr19-12162588-12163502,chr19-12788351-12789071,chr19-12789601-12790506,chr19-1650922-1651700,chr19-1667403-1668239,chr19-1668714-1669655,chr19-20999418-21000339,chr19-29811355-29812282,chr19-2982607-2983478,chr19-2983813-2984650,chr19-30255505-30256570,chr19-30263759-30264717,chr19-30275906-30276836,chr19-30350830-30351863,chr19-35693525-35694431,chr19-38651629-38652559,chr19-48716444-48717424,chr19-49361229-49362000,chr19-49362073-49362735,chr19-49363191-49364077,chr19-870687-871601,chr2-120797233-120798144,chr2-120798613-120799532,chr2-120819967-120820884,chr2-120825620-120826549,chr2-120847436-120848435,chr2-120867165-120868166,chr2-120879359-120880260,chr2-120884946-120885804,chr2-120887125-120888292,chr2-120893313-120894417,chr2-120898757-120899692,chr2-120900939-120901845,chr2-120909964-120910931,chr2-120915402-120916351,chr2-121018530-121019451,chr2-121075092-121075937,chr2-121078588-121079524,chr2-121490111-121491090,chr2-121491157-121492112,chr2-15808384-15809999,chr2-15826976-15827901,chr2-15914233-15915241,chr2-174338844-174339765,chr2-174340051-174340976,chr2-181680277-181681217,chr2-207066558-207067512,chr2-207112052-207112743,chr2-207113195-207114113,chr2-207133366-207134296,chr2-207226936-207227869,chr2-207252659-207253618,chr2-207258544-207259444,chr2-207403558-207404577,chr2-207434775-207435710,chr2-207449448-207450395,chr2-235658478-235659392,chr2-235774264-235775230,chr2-235823863-235824823,chr2-235848689-235849629,chr2-235903624-235904643,chr2-235917182-235918116,chr2-236171513-236172418,chr2-238239638-238240519,chr2-238240617-238241439,chr2-238242884-238243817,chr2-239255457-239256438,chr2-239291334-239292218,chr2-239316828-239317705,chr2-239440376-239441319,chr2-239472019-239472973,chr2-239593767-239594712,chr2-239596002-239596921,chr2-239692261-239693199,chr2-239716614-239717517,chr2-239857967-239858888,chr2-239889575-239890561,chr2-239957741-239958738,chr2-239959135-239959919,chr2-24721232-24722133,chr2-44680792-44681762,chr2-44768435-44769538,chr2-44777185-44778088,chr2-44914060-44914995,chr2-44944065-44945010,chr2-44964477-44965450,chr2-4745270-4746194,chr2-48531004-48531933,chr2-48585510-48586451,chr2-5057633-5058586,chr2-5264115-5265032,chr2-5314990-5316012,chr2-5410953-5411787,chr2-5479231-5480196,chr2-5725736-5726683,chr2-5796022-5797615,chr2-6059500-6060489,chr2-6069096-6070026,chr2-6073342-6074354,chr2-6080713-6081745,chr2-6286847-6287840,chr2-6290295-6291240,chr2-6325301-6326232,chr2-6416054-6416973,chr2-64627022-64627969,chr2-64644148-64644931,chr2-64644987-64645434,chr2-64653469-64654401,chr2-64947602-64948541,chr2-6573840-6574824,chr2-6639691-6640574,chr2-6640695-6641303,chr2-6641730-6642611,chr2-95296922-95297781,chr2-95303273-95304210,chr2-9897308-9898249,chr20-21682181-21683135,chr20-32457015-32457980,chr20-32541241-32542238,chr20-32582858-32583739,chr20-32761959-32762893,chr20-33475498-33476438,chr20-33554679-33555589,chr20-33568175-33569160,chr20-33604382-33605337,chr20-33621530-33622506,chr20-33652943-33653868,chr20-33842763-33843703,chr20-41213294-41214678,chr20-41222049-41222995,chr20-41231926-41232953,chr20-43666542-43667486,chr20-46973469-46974391,chr20-47018850-47019780,chr20-47031536-47032461,chr20-47125283-47126245,chr20-47317013-47317847,chr20-47319213-47320251,chr20-47360331-47361228,chr20-47574601-47575495,chr20-47576523-47577855,chr20-47727839-47728778,chr20-61950708-61952560,chr20-63573791-63574707,chr21-15001688-15002656,chr21-15003268-15004176,chr21-15005081-15006052,chr21-15138257-15139195,chr21-15290230-15291133,chr21-32521092-32522073,chr22-35766435-35767333,chr22-36015231-36016135,chr22-38026279-38027195,chr22-41197099-41198021,chr22-42289537-42290466,chr22-42296128-42297070,chr22-42371333-42372183,chr22-45007201-45008031,chr22-45035809-45036766,chr22-45997168-45998096,chr22-46001264-46002237,chr22-46044309-46045361,chr22-46053292-46054346,chr22-46067334-46068143,chr22-46068640-46069395,chr22-46069505-46070240,chr22-46116168-46117087,chr3-101827303-101828313,chr3-101848994-101849888,chr3-141940151-141941076,chr3-141954810-141955765,chr3-141986701-141987693,chr3-142027259-142029079,chr3-142120481-142121440,chr3-142127745-142128742,chr3-142149101-142150003,chr3-142209783-142210830,chr3-149532485-149533415,chr3-149534626-149535570,chr3-149536192-149537094,chr3-149592808-149593763,chr3-149602960-149603913,chr3-149638339-149639366,chr3-149656560-149657203,chr3-149657692-149658669,chr3-150703445-150704365,chr3-150761466-150762216,chr3-150762811-150763746,chr3-150931609-150932534,chr3-151085106-151086061,chr3-176992436-176993465,chr3-177513893-177514817,chr3-177570019-177570955,chr3-177589491-177590407,chr3-177772936-177773829,chr3-177932757-177933706,chr3-20039725-20040628,chr3-20041128-20042039,chr3-20141524-20142464,chr3-24521253-24522214,chr3-24526592-24527514,chr3-24828331-24829649,chr3-25124890-25125823,chr3-25291250-25292171,chr3-27992691-27993699,chr3-28056545-28057461,chr3-28087319-28088195,chr3-40574414-40575292,chr3-45507655-45508423,chr3-45509024-45509973,chr3-45511222-45512149,chr3-45513944-45514882,chr3-45582835-45583775,chr3-45593099-45594395,chr3-45656468-45657390,chr3-47634533-47635580,chr3-4956420-4957383,chr3-71926116-71927164,chr3-71955203-71956116,chr3-71973044-71973973,chr3-72041201-72042090,chr3-72100490-72101416,chr3-72145295-72146206,chr3-72152416-72153428,chr3-72210030-72211118,chr3-72244101-72245004,chr3-72254928-72255675,chr3-72255812-72256742,chr3-72258248-72259243,chr3-72260230-72261166,chr3-72261479-72262450,chr3-72533024-72533941,chr3-72600790-72601732,chr3-72738457-72739350,chr3-72767592-72768579,chr3-72768698-72769634,chr3-72797573-72798454,chr3-8086942-8087853,chr3-8501261-8502167,chr3-8554956-8555869,chr3-87694268-87695258,chr4-111393550-111394490,chr4-111398612-111400092,chr4-111400535-111401402,chr4-122826447-122827306,chr4-122854412-122855414,chr4-128635209-128636231,chr4-128653439-128654031,chr4-128654051-128654645,chr4-128809298-128810224,chr4-128810769-128811602,chr4-128811795-128812743,chr4-139734662-139735505,chr4-139832878-139833842,chr4-139967173-139968098,chr4-140109422-140110358,chr4-140237345-140238197,chr4-140238290-140239133,chr4-140351148-140352173,chr4-16757766-16758624,chr4-16807139-16808050,chr4-173372738-173373535,chr4-173486694-173487646,chr4-174108824-174109736,chr4-174135646-174136623,chr4-23134013-23134954,chr4-23560421-23561357,chr4-24328281-24329349,chr4-7042740-7043683,chr5-135185331-135186283,chr5-135216583-135217514,chr5-135467607-135468559,chr5-135476950-135477916,chr5-135488615-135489511,chr5-143402312-143403066,chr5-143515527-143516430,chr5-143521647-143522604,chr5-143657637-143658568,chr5-143792129-143793068,chr5-154301788-154302784,chr5-154358611-154359525,chr5-154418144-154419108,chr5-154451666-154452592,chr5-167966795-167967732,chr5-168186503-168187525,chr5-168269030-168269945,chr5-168447576-168448459,chr5-17004444-17005738,chr5-173290303-173291252,chr5-17364923-17366024,chr5-17380310-17381253,chr5-174724015-174724954,chr5-177098057-177099052,chr5-32489666-32490558,chr5-32504823-32505776,chr5-51172713-51173686,chr5-51185585-51186603,chr5-51559056-51559983,chr5-52043520-52044681,chr5-52196930-52197909,chr5-5494332-5495256,chr5-5575027-5576012,chr5-5763636-5764626,chr5-5953378-5954392,chr5-5983186-5984174,chr5-5986375-5987335,chr5-6004917-6006006,chr5-6059095-6060063,chr5-6084050-6085066,chr5-6159387-6160439,chr5-6337817-6338963,chr5-6342417-6343494,chr5-6378149-6379069,chr5-71372765-71373681,chr5-72556482-72557390,chr5-72608047-72608983,chr5-92945115-92946072,chr5-92962525-92963438,chr5-92977831-92978776,chr5-93245976-93246891,chr5-93421262-93422401,chr5-93582581-93583486,chr5-93620553-93621679,chr5-93622291-93622931,chr5-93675361-93676372,chr6-121436920-121437918,chr6-121442183-121443093,chr6-121443719-121444709,chr6-121592651-121593586,chr6-121715996-121716903,chr6-121850723-121851706,chr6-121858703-121859637,chr6-121897111-121898058,chr6-122143907-122144845,chr6-122289738-122290782,chr6-125611569-125612458,chr6-125749090-125750000,chr6-135180709-135181670,chr6-137332674-137333605,chr6-137341387-137342334,chr6-137402071-137403023,chr6-137431828-137432733,chr6-137471382-137472483,chr6-137550239-137551168,chr6-139472878-139473636,chr6-139474383-139475336,chr6-139475407-139476327,chr6-156730739-156731937,chr6-156848215-156849146,chr6-157021337-157021676,chr6-157142878-157143939,chr6-157148275-157149246,chr6-157172117-157173099,chr6-157198210-157199137,chr6-165847080-165848276,chr6-1761369-1762239,chr6-1837873-1838816,chr6-1856092-1857011,chr6-1871865-1873231,chr6-18930847-18931802,chr6-19663097-19664098,chr6-19976149-19977120,chr6-2021433-2022360,chr6-20706636-20707634,chr6-20810824-20811789,chr6-20865738-20866635,chr6-20868227-20869141,chr6-20954798-20955801,chr6-21132866-21133836,chr6-21161383-21162286,chr6-21185653-21186579,chr6-21191002-21192089,chr6-21196123-21197115,chr6-21199016-21199951,chr6-21334699-21335678,chr6-21344867-21345861,chr6-21740925-21741886,chr6-21831504-21832465,chr6-22023536-22024433,chr6-22025142-22026053,chr6-22149360-22150345,chr6-22152557-22153480,chr6-22255523-22256440,chr6-31817411-31818123,chr6-31818469-31819276,chr6-43174166-43175100,chr6-45576831-45578354,chr6-45595285-45596225,chr6-4562824-4563778,chr6-4564584-4565529,chr6-45785951-45786910,chr6-45853892-45854916,chr6-4775842-4776747,chr6-50821737-50822572,chr6-50828988-50829913,chr6-84764196-84765074,chr6-89829298-89830226,chr6-98118140-98119086,chr6-98271808-98272733,chr6-98279488-98280391,chr6-98485985-98486939,chr6-98636759-98637669,chr6-98638912-98639865,chr6-98641763-98642699,chr6-98643825-98644803,chr6-98787346-98788304,chr6-98824095-98825066,chr6-98827322-98828268,chr6-98828601-98829474,chr6-98831264-98832085,chr6-98832412-98832955,chr6-98834014-98834948,chr6-98835731-98836642,chr6-98839601-98840464,chr6-98842225-98843113,chr6-98843458-98844369,chr6-98845303-98846158,chr7-115123088-115124051,chr7-115475863-115477181,chr7-115707442-115708425,chr7-127943752-127944745,chr7-127974286-127975054,chr7-127975722-127976648,chr7-138460909-138461580,chr7-151243263-151244135,chr7-151245132-151246084,chr7-18289411-18290410,chr7-18425803-18426779,chr7-18495242-18496131,chr7-18580719-18581720,chr7-20793154-20794042,chr7-20797722-20798673,chr7-20958303-20959279,chr7-20963940-20964911,chr7-21028062-21028945,chr7-21030070-21031033,chr7-21041421-21042411,chr7-21128124-21129057,chr7-25626118-25627037,chr7-25656399-25657327,chr7-25722588-25723518,chr7-25753017-25753995,chr7-25759193-25760101,chr7-25854623-25855506,chr7-25856647-25857562,chr7-25862072-25863026,chr7-25950805-25951779,chr7-27910106-27911047,chr7-27941074-27942074,chr7-28069629-28070548,chr7-28075662-28076575,chr7-28124888-28125845,chr7-28144028-28144950,chr7-28181883-28182779,chr7-28200325-28201271,chr7-28225301-28226287,chr7-28272111-28273054,chr7-28395544-28396479,chr7-28396956-28397844,chr7-35353291-35354248,chr7-35366270-35367218,chr7-35646861-35647721,chr7-44103932-44104819,chr8-104949824-104950731,chr8-105317900-105318810,chr8-105319003-105320101,chr8-105417777-105418706,chr8-105973892-105974836,chr8-122195714-122196646,chr8-122234725-122235767,chr8-122268437-122269360,chr8-122338519-122339475,chr8-122521421-122522393,chr8-122585040-122585999,chr8-122779903-122780807,chr8-122788712-122789637,chr8-122797387-122798308,chr8-122819951-122820879,chr8-122820889-122821750,chr8-122822438-122823314,chr8-122825825-122826891,chr8-122837537-122838531,chr8-122841000-122841961,chr8-122875965-122876893,chr8-123001658-123002740,chr8-123022090-123022993,chr8-144444023-144444999,chr8-30384136-30384995,chr8-32129312-32130343,chr8-42005110-42006050,chr8-42051631-42052560,chr8-66438753-66439627,chr8-66471939-66472893,chr8-66494070-66494989,chr8-66521662-66522678,chr8-66531341-66532263,chr8-66541953-66542891,chr8-66612930-66613876,chr8-71605503-71606463,chr8-71715918-71716854,chr8-71726498-71728239,chr8-79963183-79964122,chr8-92358651-92359756,chr8-92435879-92436708,chr8-92437297-92438213,chr8-92803656-92804579,chr9-107358675-107359606,chr9-107637486-107638400,chr9-108271713-108272686,chr9-108473514-108474434,chr9-116304416-116305584,chr9-116318720-116319652,chr9-116364895-116365826,chr9-124011108-124012032,chr9-124017741-124018654,chr9-124657934-124658824,chr9-127568790-127569685,chr9-131884837-131885768,chr9-131912382-131913312,chr9-134189282-134190207,chr9-134418696-134419616,chr9-134434659-134435577,chr9-135989563-135991191,chr9-135992490-135993435,chr9-136109345-136110272,chr9-136526102-136527066,chr9-136527785-136528538,chr9-136542074-136542949,chr9-136543794-136544140,chr9-136544174-136544975,chr9-136545733-136546603,chr9-136546800-136547467,chr9-136596313-136597238,chr9-1794427-1795415,chr9-1913617-1914577,chr9-1916240-1918160,chr9-1918311-1919249,chr9-2052736-2053621,chr9-2055016-2055898,chr9-2234094-2235052,chr9-78939206-78940154,chr9-79651074-79652061,chr9-79667675-79668666,chr9-79976003-79976990,chr9-80507580-80508533,chr9-81112365-81113366,chr9-81455417-81456381,chr9-81621039-81622397,chr9-81633084-81634840,chr9-81649161-81650000,chr9-81650281-81651277,chr9-81665139-81666187,chr9-81789263-81790237,chr9-81826079-81827125,chr9-91423540-91424421,chr9-91577321-91578256,chr9-91817393-91818468,chr9-93807242-93808192,chrX-132217406-132217742,chrX-136546355-136547347,chrX-140045359-140046296,chrX-140109816-140110789,chrX-140586153-140587124,chrX-39160123-39161061,chrX-39653530-39654362,chrX-39654400-39655035,chrX-39755107-39756144,chrX-39759294-39760216,chrX-39766547-39768101,chrX-39820896-39821855,chrX-40104727-40105675,chrX-40107314-40108239,chrX-40108646-40109544,chrX-40109641-40110298,chrX-40144860-40145849,chrX-40153718-40154722,chrX-40175041-40176012,chrX-40176258-40177234,chrX-40434653-40435633,chrX-74534983-74536014,chrX-74536128-74537074,chrX-9336722-9337714,chrX-9339884-9340804,chrX-9646558-9647441,chrY-6910186-6911043,chrY-6911254-6912308	ACTN1,ACTN2,ACTN4,AEBP1,AEBP2,AJUBA,ANKRD1,ARID1A,ARID1B,ARID5B,ARL2BP,ARNTL,ASCL1,ASXL1,ATF3,ATF6,ATF7IP,ATXN7L3,BASP1,BATF3,BCL10,BCL9,BCL9L,BCOR,BDP1,BHLHE40,BIRC2,BRCA1,BRF1,BTG1,CARM1,CASP8AP2,CBFA2T2,CBX4,CCAR1,CCND1,CCNE1,CDYL,CIR1,CITED2,CREB1,CREBBP,CRY1,CRYM,CTBP2,CTCF,CTNNB1,DDIT3,DDX1,DNMT3B,E2F7,E2F8,ECD,EID1,ELK3,EOMES,EP300,ESR2,ESRRB,FAM129B,FGF2,FOS,FOXC1,FOXO1,GATA3,GBX2,GON4L,GRIP1,GTF2A1,GTF2A1L,HAND1,HAND2,HDAC1,HDAC4,HDAC9,HDGF,HELZ2,HES6,HEY1,HEY2,HIF1A,HMGA2,HOMEZ,HSF2,HSPA1A,ID3,ID4,ISL1,JADE1,JAZF1,JUN,JUNB,KAT2B,KAT6A,KCNIP3,KDM1A,KDM5B,KLF12,KLF4,KLF7,KMT5A,LDB2,LHX1,LHX2,LHX9,LIMD1,LMCD1,LMO2,LPIN2,MAML2,MAML3,MAMSTR,MED10,MED12L,MED13L,MED16,MED27,MED9,MEIS2,MKL2,MLXIP,MNT,MSC,MSX2,MTA2,MXI1,MYB,MYBL1,MYBL2,MYSM1,NAB2,NACC2,NCOA1,NCOA3,NCOA4,NCOR2,NEUROD1,NEUROD2,NEUROG1,NFATC4,NFE2L3,NFIL3,NFKBIZ,NKX2-2,NKX2-5,NOC2L,NOTCH1,NOTCH2,NR1D1,NR1H3,NR1H4,NR2F1,NR2F2,NR3C1,NR5A1,NRG1,NRIP1,NSD1,OLIG3,PAWR,PCBD1,PDLIM1,PEX14,PHF12,PHF2,PHF21A,PHF21B,PIAS1,PIAS2,PITX1,PITX2,POU1F1,POU3F1,POU3F2,POU4F1,PPARA,PPARGC1A,PRDM16,PRKCB,PROX1,PRRX1,RALY,RAP2C,RARA,RBBP8,RBFOX2,RBPMS,RCOR1,RCOR2,RERE,RLIM,RUNX1T1,RXRA,RYBP,SAP30,SAP30L,SERTAD2,SETD3,SFR1,SIAH2,SIN3A,SIX3,SKI,SKOR1,SKOR2,SMAD3,SMARCA2,SMARCC1,SMARCD2,SMARCD3,SND1,SOX10,SOX11,SOX3,SOX4,SP4,SPEN,SRF,SRSF2,STON1-GTF2A1L,SUB1,SUPT3H,T,TADA1,TADA2B,TAF13,TAF1B,TAF4,TAF5L,TBL1X,TBL1XR1,TBL1Y,TBX15,TBX18,TBX20,TBX6,TCF20,TCF3,TCF4,TCP10L,TDRD3,TEAD1,TEAD2,TFAP2B,TFCP2L1,TFDP1,TFDP2,TFEC,TGFB1I1,TGIF1,THRAP3,THRB,TLE1,TLE2,TLE4,TOB1,TONSL,TRIM24,TRIM32,TRIP4,UBE3A,URI1,USP22,VGLL1,WNT4,WWC1,WWOX,WWP2,WWTR1,YAF2,YAP1,YBX3,ZBTB18,ZBTB32,ZEB1,ZFPM2,ZHX2,ZHX3,ZMYND11,ZMYND8,ZNF136,ZNF281,ZNF366,ZNF85
GO Molecular Function	GO:0008134	transcription factor binding	20	7.19897e-23	3.00485e-19	1.50243e-20	1.38991	659.754	917	0.0600704	0.0834927	24	4.22069e-08	0.000176172	7.34048e-06	1.31595	189.217	249	531	0.0372142	0.468927	chr1-111856730-111857828,chr1-111873305-111874302,chr1-111880700-111881684,chr1-111891944-111892929,chr1-111935032-111935952,chr1-111942793-111943554,chr1-111943632-111944539,chr1-111955996-111956903,chr1-115908524-115909482,chr1-11680740-11681687,chr1-155968354-155969273,chr1-155975847-155976969,chr1-155977902-155978785,chr1-156436172-156437155,chr1-156753980-156754920,chr1-15885986-15886895,chr1-205749084-205749849,chr1-208077007-208077970,chr1-208100548-208101441,chr1-208101779-208102707,chr1-208103343-208104184,chr1-208151636-208152590,chr1-208161425-208162360,chr1-208167046-208167977,chr1-208169965-208170919,chr1-208202828-208203756,chr1-208233336-208234243,chr1-214602675-214603597,chr1-214604317-214605166,chr1-2204660-2205601,chr1-2239956-2240894,chr1-2247772-2248822,chr1-2257025-2257915,chr1-226355839-226356811,chr1-226407548-226408449,chr1-226432467-226433655,chr1-226465939-226466872,chr1-226497929-226498835,chr1-22773614-22774665,chr1-22782065-22783068,chr1-2278989-2279937,chr1-22806355-22807280,chr1-22808705-22809630,chr1-23524618-23525570,chr1-23527949-23528874,chr1-23530825-23531772,chr1-23554531-23555454,chr1-23559117-23560033,chr1-2529885-2530871,chr1-2545781-2546672,chr1-2546796-2547579,chr1-3065921-3066808,chr1-3067986-3068779,chr1-3069303-3070235,chr1-3074513-3075263,chr1-3078064-3079037,chr1-3112507-3113343,chr1-3119474-3120414,chr1-3121411-3122411,chr1-3125453-3126367,chr1-3156645-3157561,chr1-3170218-3171178,chr1-3204397-3205381,chr1-3213026-3213840,chr1-3226524-3227473,chr1-32291609-32292508,chr1-36203579-36204576,chr1-47208214-47209124,chr1-50699786-50700770,chr1-58781530-58782179,chr1-58782258-58782733,chr1-58815983-58816917,chr1-58903382-58904357,chr1-59072427-59073357,chr1-59077836-59078776,chr1-59163468-59164385,chr1-60148945-60149884,chr1-60164980-60165962,chr1-60222578-60223502,chr1-60234392-60235389,chr1-60448496-60449559,chr1-60503069-60504003,chr1-60564605-60565597,chr1-60621112-60622069,chr1-60746160-60747065,chr1-60858096-60859106,chr1-60864977-60865951,chr1-60867567-60868497,chr1-60893919-60894728,chr1-60895272-60896223,chr1-60903460-60904308,chr1-60934729-60935646,chr1-60936112-60937179,chr1-60952442-60953403,chr1-61042645-61043616,chr1-61049850-61050717,chr1-61053531-61054438,chr1-61076641-61077491,chr1-61077668-61078537,chr1-61079423-61080426,chr1-61081897-61082824,chr1-61083235-61084107,chr1-61108727-61109679,chr1-61110297-61111204,chr1-61111266-61112356,chr1-61132453-61133395,chr1-61180776-61181730,chr1-61220054-61220955,chr1-61221377-61222297,chr1-61226437-61227386,chr1-61227939-61228833,chr1-61243840-61244782,chr1-61268444-61269329,chr1-61337828-61338724,chr1-61452814-61453749,chr1-85310639-85311570,chr1-85315840-85316812,chr1-85330589-85331486,chr1-85343302-85344496,chr1-87149146-87150158,chr1-87331209-87332091,chr1-87334671-87335771,chr1-87410518-87411452,chr1-87426614-87427563,chr1-87599822-87600839,chr1-88296342-88297304,chr1-88984696-88985580,chr1-941485-942320,chr10-112731977-112732876,chr10-112755559-112756536,chr10-112949677-112950604,chr10-112951446-112952380,chr10-112953054-112953747,chr10-112958030-112958981,chr10-113058058-113059175,chr10-113126335-113127254,chr10-113127750-113128585,chr10-125160364-125161169,chr10-125175256-125176191,chr10-31133523-31134488,chr10-31157270-31158299,chr10-31320513-31321239,chr10-31350547-31351497,chr10-31602244-31602942,chr10-31603120-31603997,chr10-31749748-31750742,chr10-31757247-31758217,chr10-31774017-31774955,chr10-31803649-31804539,chr10-35172217-35173216,chr10-43396481-43397392,chr10-43407017-43407922,chr10-74207845-74208788,chr10-74265799-74266723,chr10-74418099-74419046,chr10-74419469-74420274,chr10-74432888-74433855,chr10-74602467-74603485,chr10-74645607-74646881,chr10-74670018-74671096,chr10-74813350-74814325,chr10-74837451-74838383,chr10-74851567-74852474,chr10-74925393-74926311,chr10-74930654-74931596,chr10-74932387-74933354,chr10-74962798-74963880,chr10-74988744-74989731,chr10-8053125-8054033,chr10-91051553-91052450,chr11-102047093-102048014,chr11-102109849-102110834,chr11-102111038-102111976,chr11-102268323-102269269,chr11-12404108-12405046,chr11-12680079-12681010,chr11-127627723-127628704,chr11-127738525-127739480,chr11-128133137-128134107,chr11-12827859-12828871,chr11-12841969-12843617,chr11-12844320-12845241,chr11-12845601-12846589,chr11-12847051-12847871,chr11-128521969-128522916,chr11-12862824-12863762,chr11-12914125-12915094,chr11-13101818-13102766,chr11-31757080-31758054,chr11-31764483-31765461,chr11-31787888-31788841,chr11-31810979-31811865,chr11-31967450-31968489,chr11-31987054-31987960,chr11-32043856-32044917,chr11-33802264-33803166,chr11-33930154-33931143,chr11-62598881-62599790,chr11-63916760-63917537,chr11-63917618-63918362,chr11-63918961-63919921,chr11-69151879-69152409,chr11-69152503-69153376,chr11-69156981-69157932,chr11-69205781-69206709,chr12-100372721-100373718,chr12-100375111-100376015,chr12-100447105-100448042,chr12-102948622-102949548,chr12-102950251-102951067,chr12-102951740-102952665,chr12-102955977-102956693,chr12-102957132-102958093,chr12-102960788-102961737,chr12-102961804-102962590,chr12-102964898-102965803,chr12-102966306-102967171,chr12-102977927-102978951,chr12-103028623-103030526,chr12-103043401-103044330,chr12-103085256-103086187,chr12-103090630-103091584,chr12-103140014-103141051,chr12-103177633-103178783,chr12-103301888-103302878,chr12-103334197-103335131,chr12-103422736-103424077,chr12-103457294-103458459,chr12-103495001-103496005,chr12-103530089-103531035,chr12-103548342-103549194,chr12-103571029-103571989,chr12-103575050-103575967,chr12-107027284-107028199,chr12-107131057-107132375,chr12-115569473-115570530,chr12-124422743-124423689,chr12-124428192-124429118,chr12-124434122-124434951,chr12-124487161-124488138,chr12-124512643-124513595,chr12-124517019-124517889,chr12-124518299-124519164,chr12-124522782-124523730,chr12-124527768-124528720,chr12-124530996-124531896,chr12-124655198-124656230,chr12-124660698-124661704,chr12-124687637-124688585,chr12-124698279-124699210,chr12-124705513-124706439,chr12-124754915-124755843,chr12-51183544-51184442,chr12-53370835-53371829,chr12-54214386-54215349,chr12-57088409-57089333,chr12-57522281-57523232,chr12-65823934-65824891,chr12-65825842-65826507,chr12-65948284-65949261,chr12-6612677-6613315,chr12-6613452-6614340,chr12-66763275-66764226,chr13-113647305-113648204,chr13-27821965-27823390,chr13-30465590-30466470,chr13-30610642-30611581,chr13-39765629-39766496,chr13-39770273-39771211,chr13-40378744-40380303,chr13-73765699-73766590,chr13-73782385-73783342,chr14-102516655-102517535,chr14-102539833-102540783,chr14-105293972-105294914,chr14-24366605-24367640,chr14-24367719-24368182,chr14-24368618-24369477,chr14-35341383-35342313,chr14-35403844-35404899,chr14-35471511-35472475,chr14-58762371-58763334,chr14-58805867-58806780,chr14-59146736-59147684,chr14-59189740-59190558,chr14-61607271-61608112,chr14-61608616-61609436,chr14-61750722-61751641,chr14-73753804-73754690,chr14-73785413-73786115,chr14-73786742-73787673,chr14-73789956-73790860,chr14-75242228-75243155,chr14-75310414-75311339,chr14-75335334-75336274,chr14-76574199-76575360,chr14-81234030-81234937,chr14-81385934-81386891,chr14-88870533-88871453,chr14-89190878-89191810,chr14-89238614-89239614,chr14-89276977-89277901,chr14-89293009-89293996,chr14-89296007-89296948,chr14-89303660-89304571,chr14-89305161-89306670,chr14-89349097-89350001,chr14-89416924-89417741,chr14-89428299-89429204,chr14-89429293-89430133,chr14-89458118-89459041,chr14-89489561-89490582,chr14-99357385-99358347,chr14-99395645-99396678,chr15-36177690-36178718,chr15-36754938-36755945,chr15-36888083-36889041,chr15-37056158-37057109,chr15-37077578-37078453,chr15-37101487-37102557,chr15-56886820-56887747,chr15-57036011-57036944,chr15-57146361-57147363,chr15-57156163-57157098,chr15-57158307-57159273,chr15-57217471-57218382,chr15-57236880-57237815,chr15-57244849-57245769,chr15-57259242-57260173,chr15-60554979-60555898,chr15-60660534-60661541,chr15-60994758-60995682,chr15-61186716-61187836,chr15-66903408-66904558,chr15-66906791-66907780,chr15-67138065-67139039,chr15-68053882-68054741,chr15-75450558-75451355,chr15-90637537-90638371,chr16-1034569-1035519,chr16-1048183-1049084,chr16-1054624-1055616,chr16-1271555-1272500,chr16-13253804-13254790,chr16-13567884-13568819,chr16-13594480-13595483,chr16-13627842-13628782,chr16-13780219-13781326,chr16-13829540-13830480,chr16-13956944-13957914,chr16-30095866-30096787,chr16-4053016-4053974,chr16-69890267-69891216,chr16-983042-984007,chr16-987119-988283,chr16-990684-991540,chr17-27895120-27896065,chr17-27996247-27997194,chr17-28130105-28131027,chr17-28967620-28968691,chr17-28985782-28986733,chr17-28997578-28998514,chr17-39549551-39550537,chr17-39562414-39563895,chr17-40071859-40072760,chr17-40302755-40304282,chr17-40313907-40314867,chr17-40317756-40318648,chr17-40350613-40351493,chr17-40354702-40355613,chr17-42311959-42312921,chr17-44120996-44121942,chr17-44141418-44142339,chr17-48003116-48004127,chr17-48023299-48024187,chr17-61380892-61381820,chr17-67902168-67903189,chr17-71461147-71462104,chr17-71827915-71828869,chr17-71854854-71855825,chr17-71934998-71936375,chr17-72123682-72124573,chr17-72150744-72151633,chr17-72152356-72153228,chr17-72171875-72172795,chr17-72173315-72174165,chr17-72205047-72205973,chr17-72219268-72220211,chr17-72222347-72223321,chr17-72376241-72377168,chr17-72378649-72379567,chr17-72458031-72458947,chr17-72507985-72508848,chr17-72514828-72515832,chr17-72518696-72519633,chr17-72538575-72539450,chr17-72540003-72540941,chr17-72568861-72569843,chr17-72576083-72577032,chr17-72588809-72589603,chr17-72900313-72901246,chr17-80760323-80761202,chr17-80834340-80835348,chr17-80859000-80859960,chr17-80942033-80942968,chr17-80968456-80969389,chr18-22933069-22934014,chr18-23114095-23115062,chr18-46770866-46771798,chr18-47261882-47262839,chr18-47287793-47288788,chr18-47345718-47346629,chr18-47594071-47595116,chr18-47603751-47604681,chr18-47748755-47749692,chr18-47935278-47936241,chr18-48059384-48060342,chr18-48139127-48140069,chr18-55306030-55306972,chr18-55313868-55314638,chr18-55314685-55315378,chr18-55317580-55318498,chr18-55318847-55319779,chr18-55321706-55322660,chr18-55351679-55352551,chr18-55405550-55406450,chr18-55406679-55407478,chr18-55422309-55423251,chr18-55423544-55424251,chr18-55587573-55588482,chr18-55863601-55864497,chr18-56067691-56068618,chr18-56345214-56346226,chr18-62751169-62752105,chr18-62876946-62878025,chr18-62878056-62878936,chr18-62884029-62884968,chr18-62978940-62979761,chr18-62979819-62980569,chr18-63297489-63298459,chr18-63307282-63308216,chr18-75638457-75639485,chr18-75784071-75784909,chr18-75810954-75811901,chr18-76496049-76496820,chr18-79250144-79251252,chr18-79468062-79469060,chr18-79576682-79577530,chr19-10502374-10503312,chr19-12788351-12789071,chr19-12789601-12790506,chr19-15288269-15289233,chr19-1650922-1651700,chr19-1667403-1668239,chr19-1668714-1669655,chr19-38651629-38652559,chr19-45443068-45443970,chr19-45444043-45444932,chr19-47600031-47600955,chr19-49361229-49362000,chr19-49362073-49362735,chr19-49363191-49364077,chr19-870687-871601,chr2-118221465-118222493,chr2-118309767-118310799,chr2-118310854-118311552,chr2-118529733-118530671,chr2-118606276-118607230,chr2-120349797-120350721,chr2-120661216-120662144,chr2-120735432-120736337,chr2-120736787-120737747,chr2-120738881-120739796,chr2-120740561-120741494,chr2-120779853-120780809,chr2-120797233-120798144,chr2-120798613-120799532,chr2-120819967-120820884,chr2-120825620-120826549,chr2-120847436-120848435,chr2-120867165-120868166,chr2-120879359-120880260,chr2-120884946-120885804,chr2-120887125-120888292,chr2-120893313-120894417,chr2-120898757-120899692,chr2-120900939-120901845,chr2-120909964-120910931,chr2-120915402-120916351,chr2-121018530-121019451,chr2-121075092-121075937,chr2-121078588-121079524,chr2-127219089-127220353,chr2-13470065-13471026,chr2-134848797-134849782,chr2-135044708-135045641,chr2-155546492-155547442,chr2-155841364-155842296,chr2-156341429-156342092,chr2-156342183-156342931,chr2-177263189-177264114,chr2-177264457-177265287,chr2-181680277-181681217,chr2-190627603-190628493,chr2-202064045-202065020,chr2-202122940-202123877,chr2-207226936-207227869,chr2-207252659-207253618,chr2-207258544-207259444,chr2-207403558-207404577,chr2-207434775-207435710,chr2-207449448-207450395,chr2-231680680-231681637,chr2-231683022-231683856,chr2-238239638-238240519,chr2-238240617-238241439,chr2-238242884-238243817,chr2-239255457-239256438,chr2-239291334-239292218,chr2-239316828-239317705,chr2-239440376-239441319,chr2-239472019-239472973,chr2-239593767-239594712,chr2-239596002-239596921,chr2-239692261-239693199,chr2-239716614-239717517,chr2-239857967-239858888,chr2-239889575-239890561,chr2-239957741-239958738,chr2-239959135-239959919,chr2-24721232-24722133,chr2-44680792-44681762,chr2-44768435-44769538,chr2-44777185-44778088,chr2-44914060-44914995,chr2-44944065-44945010,chr2-44964477-44965450,chr2-45009087-45010014,chr2-45013826-45014729,chr2-45190625-45192464,chr2-45450466-45451431,chr2-45835956-45836951,chr2-45839231-45840166,chr2-45860249-45861228,chr2-45954454-45955529,chr2-46296756-46297669,chr2-46460042-46461083,chr2-85742097-85742987,chr2-85750290-85751208,chr2-85753444-85754352,chr2-85754665-85755360,chr2-85772020-85772942,chr2-85794212-85795105,chr2-85796421-85797357,chr2-9897308-9898249,chr20-21682181-21683135,chr20-31572731-31573646,chr20-31603865-31604698,chr20-31604853-31605723,chr20-31612516-31613443,chr20-32457015-32457980,chr20-32541241-32542238,chr20-32582858-32583739,chr20-32610223-32611113,chr20-32626784-32627724,chr20-33684651-33685464,chr20-37095516-37096477,chr20-39960823-39961780,chr20-41475712-41476654,chr20-46810958-46811894,chr20-46973469-46974391,chr20-47018850-47019780,chr20-47031536-47032461,chr20-47125283-47126245,chr20-47317013-47317847,chr20-47319213-47320251,chr20-47360331-47361228,chr20-47574601-47575495,chr20-47576523-47577855,chr20-47727839-47728778,chr20-50366363-50367338,chr20-51677914-51678991,chr20-51695901-51696916,chr20-51710411-51711380,chr20-51715215-51716195,chr20-51741991-51742916,chr20-61950708-61952560,chr21-15001688-15002656,chr21-15003268-15004176,chr21-15005081-15006052,chr21-15138257-15139195,chr21-15290230-15291133,chr21-32521092-32522073,chr21-43188546-43189478,chr21-43267276-43268125,chr21-43290093-43291093,chr21-43294937-43295877,chr21-43369883-43370825,chr22-21937865-21938791,chr22-29306177-29306501,chr22-29306559-29307424,chr22-35766435-35767333,chr22-36015231-36016135,chr22-38026279-38027195,chr22-41197099-41198021,chr22-41557060-41557961,chr22-45997168-45998096,chr22-46001264-46002237,chr22-46044309-46045361,chr22-46053292-46054346,chr22-46067334-46068143,chr22-46068640-46069395,chr22-46069505-46070240,chr22-46116168-46117087,chr3-11282478-11283447,chr3-11581750-11582730,chr3-11642337-11643177,chr3-120102381-120103335,chr3-141940151-141941076,chr3-141954810-141955765,chr3-141986701-141987693,chr3-142027259-142029079,chr3-142120481-142121440,chr3-142127745-142128742,chr3-142149101-142150003,chr3-142209783-142210830,chr3-194308280-194309211,chr3-20039725-20040628,chr3-20041128-20042039,chr3-20141524-20142464,chr3-24521253-24522214,chr3-24526592-24527514,chr3-24828331-24829649,chr3-25124890-25125823,chr3-25291250-25292171,chr3-27992691-27993699,chr3-28056545-28057461,chr3-28087319-28088195,chr3-40574414-40575292,chr3-4956420-4957383,chr3-87694268-87695258,chr4-111393550-111394490,chr4-111398612-111400092,chr4-111400535-111401402,chr4-120434906-120435871,chr4-121949910-121950803,chr4-173243672-173244602,chr4-173334099-173335000,chr4-173486694-173487646,chr4-174108824-174109736,chr4-174135646-174136623,chr4-23134013-23134954,chr4-23560421-23561357,chr4-24328281-24329349,chr4-25927384-25928306,chr4-25928713-25929612,chr4-25987829-25988767,chr4-25993157-25994102,chr4-26151753-26152776,chr4-26171695-26172622,chr4-3174141-3175420,chr4-3181233-3182181,chr4-3201788-3202790,chr4-3203454-3204611,chr4-3269628-3270498,chr4-40855688-40856435,chr4-40856714-40857622,chr4-41146383-41147348,chr4-56907416-56908315,chr4-56908638-56909633,chr4-81499533-81500505,chr4-81757324-81758248,chr4-81831379-81832358,chr4-81874845-81875741,chr4-82043936-82044872,chr4-82108042-82108936,chr5-135185331-135186283,chr5-135216583-135217514,chr5-139517635-139518564,chr5-139637219-139638134,chr5-139648000-139648878,chr5-139651611-139652544,chr5-139667763-139668678,chr5-139669017-139669745,chr5-139696766-139697701,chr5-139698411-139699340,chr5-139708912-139709873,chr5-154451666-154452592,chr5-173290303-173291252,chr5-174724015-174724954,chr5-177098057-177099052,chr5-180172127-180173066,chr5-51172713-51173686,chr5-51185585-51186603,chr5-51559056-51559983,chr5-52043520-52044681,chr5-52196930-52197909,chr5-67353217-67354234,chr5-68562054-68563001,chr5-68730431-68731361,chr5-71372765-71373681,chr5-88390921-88391788,chr5-88480195-88480637,chr5-88480659-88481562,chr5-88483939-88484883,chr5-88486229-88486976,chr5-88501938-88502918,chr5-88544107-88545227,chr5-88551470-88552346,chr5-88555338-88556197,chr5-88655853-88656859,chr5-88657244-88657878,chr5-88660641-88661575,chr5-88672864-88673730,chr5-88675662-88676622,chr5-88690641-88691541,chr5-89011799-89012856,chr5-89023818-89024840,chr5-89342195-89343182,chr5-89349136-89350132,chr5-89375144-89376094,chr5-89447535-89448486,chr6-108363607-108364565,chr6-108560491-108561296,chr6-108605897-108606811,chr6-108744629-108745575,chr6-108798798-108799790,chr6-113883742-113884750,chr6-113994571-113995429,chr6-113995500-113996353,chr6-125611569-125612458,chr6-125749090-125750000,chr6-14272981-14273901,chr6-14380889-14381696,chr6-14382020-14382948,chr6-14500932-14501858,chr6-14540516-14541465,chr6-14549135-14550044,chr6-14815786-14816705,chr6-14932642-14933646,chr6-14964447-14965494,chr6-152368625-152369540,chr6-152380055-152380780,chr6-152380856-152381737,chr6-15264598-15265521,chr6-15332170-15333097,chr6-15444131-15445028,chr6-165847080-165848276,chr6-170243630-170244537,chr6-170286323-170287252,chr6-170290574-170291451,chr6-170291571-170292382,chr6-170293466-170294333,chr6-1761369-1762239,chr6-1837873-1838816,chr6-1856092-1857011,chr6-1871865-1873231,chr6-18930847-18931802,chr6-19663097-19664098,chr6-19976149-19977120,chr6-2021433-2022360,chr6-35489915-35490893,chr6-35496067-35496614,chr6-35496677-35497712,chr6-36104553-36105497,chr6-37051194-37052120,chr6-37125603-37126523,chr6-37131013-37132005,chr6-37137146-37138166,chr6-37141308-37142300,chr6-37169488-37170405,chr6-41555296-41556233,chr6-43174166-43175100,chr6-53347625-53348431,chr6-79233355-79234238,chr6-79392116-79393029,chr7-100865657-100866533,chr7-100866859-100867735,chr7-103685810-103686762,chr7-103687534-103688506,chr7-114422530-114423508,chr7-114532939-114534494,chr7-114553985-114554824,chr7-114629914-114630791,chr7-114645236-114646133,chr7-114656221-114657130,chr7-114657340-114658338,chr7-114659661-114660672,chr7-114661293-114662100,chr7-114922086-114923518,chr7-115123088-115124051,chr7-115475863-115477181,chr7-115707442-115708425,chr7-151243263-151244135,chr7-151245132-151246084,chr7-18289411-18290410,chr7-18425803-18426779,chr7-18495242-18496131,chr7-18580719-18581720,chr7-35353291-35354248,chr7-35366270-35367218,chr7-35646861-35647721,chr7-39815861-39816872,chr7-5556043-5556994,chr7-5558559-5559483,chr7-88200541-88201458,chr7-88218591-88219233,chr7-88219630-88220571,chr8-100416291-100417236,chr8-100433530-100434429,chr8-100451666-100452560,chr8-100509844-100511322,chr8-100908193-100909108,chr8-101108993-101110002,chr8-104949824-104950731,chr8-105317900-105318810,chr8-105319003-105320101,chr8-105417777-105418706,chr8-105973892-105974836,chr8-115419227-115420163,chr8-115541763-115542674,chr8-115877303-115878226,chr8-116471587-116472427,chr8-116472481-116473083,chr8-126333222-126334242,chr8-126379078-126380066,chr8-127722940-127723880,chr8-127944261-127945235,chr8-128061610-128062514,chr8-144274565-144275556,chr8-22561463-22562369,chr8-22565323-22566286,chr8-33670837-33671814,chr8-36983811-36984749,chr8-37014696-37015992,chr8-37019981-37020959,chr8-37073081-37074018,chr8-37099767-37100829,chr8-37183778-37184734,chr8-37235751-37236714,chr8-37516883-37518019,chr8-37675028-37675966,chr8-37695154-37696052,chr8-37696605-37697395,chr8-37697906-37698877,chr8-37699988-37700863,chr8-37702980-37703942,chr8-37716687-37717597,chr8-42005110-42006050,chr8-42051631-42052560,chr8-79963183-79964122,chr9-107358675-107359606,chr9-107637486-107638400,chr9-108271713-108272686,chr9-108473514-108474434,chr9-116304416-116305584,chr9-116318720-116319652,chr9-116364895-116365826,chr9-124017741-124018654,chr9-124263658-124264554,chr9-124266919-124267798,chr9-124270395-124271252,chr9-124282432-124283482,chr9-124349892-124350870,chr9-124377603-124378760,chr9-134189282-134190207,chr9-134418696-134419616,chr9-134434659-134435577,chr9-21994218-21995131,chr9-21995140-21995865,chr9-74308055-74309007,chr9-74496815-74497720,chr9-74500300-74501316,chr9-74554799-74555924,chr9-74557824-74558728,chr9-74573086-74574206,chr9-74682749-74683700,chr9-78939206-78940154,chr9-79651074-79652061,chr9-79667675-79668666,chr9-79976003-79976990,chr9-80507580-80508533,chr9-81112365-81113366,chr9-81455417-81456381,chr9-81621039-81622397,chr9-81633084-81634840,chr9-81649161-81650000,chr9-81650281-81651277,chr9-81665139-81666187,chr9-81789263-81790237,chr9-81826079-81827125,chrX-107775513-107776387,chrX-115561810-115562733,chrX-116317195-116318291,chrX-39160123-39161061,chrX-39653530-39654362,chrX-39654400-39655035,chrX-39755107-39756144,chrX-39759294-39760216,chrX-39766547-39768101,chrX-39820896-39821855,chrX-40104727-40105675,chrX-40107314-40108239,chrX-40108646-40109544,chrX-40109641-40110298,chrX-40144860-40145849,chrX-40153718-40154722,chrX-40175041-40176012,chrX-40176258-40177234,chrX-40434653-40435633,chrX-48696205-48697177,chrX-66638708-66639611,chrX-67543644-67544654,chrX-68332024-68333093,chrX-9336722-9337714,chrX-9339884-9340804,chrX-9646558-9647441	ACTB,ACTN4,AGTR2,AKAP8,ANKRD1,APBB2,AR,ARHGEF2,ARNTL,ASCL1,ASXL1,ATG7,ATOH8,BBS7,BCAS3,BCL10,BCL2,BCOR,BDP1,BHLHE40,BPTF,BRF1,CAND1,CBX5,CCND1,CCNT2,CD34,CDK12,CDK13,CDK5RAP3,CDKN2A,CEBPB,CENPF,CHD4,CHD6,COMMD7,CREB1,CREBBP,CREM,CRTC3,CRY1,CSDC2,CTBP2,CTDP1,CTNNB1,CXXC5,DACT1,DDIT3,DDX20,DLL1,DUSP26,E2F1,E2F2,ELMSAN1,EOMES,EP300,EPAS1,ERCC1,ERCC3,ERCC4,ESR1,ESRRB,ETS1,EYA2,FAF1,FOS,FOSB,FOXC1,FOXO1,FOXO3,GAS2L1,GATA1,GATA3,GCM1,GLI2,GSK3B,GTF2A1,GTF2B,HAND1,HAND2,HDAC1,HDAC2,HDAC4,HDAC5,HDAC9,HDGF,HES1,HES5,HES6,HEY1,HEY2,HIF1A,HMGA2,HMGB1,HMGB2,HMGN3,HNRNPD,HNRNPF,HTT,ID1,ID3,ID4,INSIG2,ISL1,JARID2,JUN,JUNB,KAT2B,KAT6A,KAT6B,KDM1A,KEAP1,KLF4,KLF5,LMO2,LMO4,MAD2L2,MAFB,MAPK1,MAPK14,MAPK9,MDFI,MDFIC,MED16,MEF2C,MEF2D,MEIS2,MSX2,MTA2,MYC,NAB1,NAB2,NCOA1,NCOA3,NCOR2,NEK6,NEUROD1,NFATC1,NFATC2,NFATC4,NFE2L2,NFIA,NFKBIA,NHLH2,NKX2-2,NKX2-5,NLK,NOC2L,NR1D1,NR1H4,NR4A2,NRIP1,NSD1,NUCKS1,PARP1,PAX6,PDX1,PHF12,PIAS1,PIAS2,PIK3R1,PIM1,PITX1,PITX2,POU1F1,PPARA,PPARGC1A,PRDM16,PRDM5,PSMA6,PTMA,RARA,RARB,RBBP8,RBFOX2,RBL1,RBPJ,RCOR1,RCOR2,REST,RNF19A,RORA,RORB,RPTOR,RXRA,SCX,SETD3,SIK1,SIN3A,SIX2,SIX3,SKI,SLC26A5,SMAD2,SMAD3,SMARCD3,SORBS3,SOX10,SOX8,SOX9,SP1,SPEN,SRF,SRI,STAT3,SUMO1,T,TAF1B,TAF4,TAL1,TBL1X,TBX20,TBX3,TBX6,TCF12,TCF3,TCF4,TCF7L2,TCP10L,TEAD1,TEAD2,TEAD3,TFCP2,TFDP1,TFDP2,THRA,THRAP3,TLE1,TLE4,TMEM173,TRIB1,TRIB2,TRIM32,TRIP6,TRPS1,TSC22D3,TTC8,TWIST1,UBE2I,WWP2,YAP1,YWHAZ,ZBTB17,ZEB1,ZFPM2,ZMYND8,ZNF516,ZNF541,ZNF703
GO Molecular Function	GO:0003682	chromatin binding	21	8.12538e-22	3.39153e-18	1.61502e-19	1.40623	584.542	822	0.0532224	0.0748429	36	5.53537e-06	0.0231046	0.000641796	1.26646	179.239	227	503	0.0339262	0.451292	chr1-153899179-153900109,chr1-155322862-155323711,chr1-155323973-155324862,chr1-200080824-200082351,chr1-200242448-200243457,chr1-202341537-202342471,chr1-203069154-203070048,chr1-205749084-205749849,chr1-214602675-214603597,chr1-214604317-214605166,chr1-226109619-226110508,chr1-226111704-226112567,chr1-226121434-226122307,chr1-22773614-22774665,chr1-22782065-22783068,chr1-22806355-22807280,chr1-22808705-22809630,chr1-241841405-241842337,chr1-241847583-241848515,chr1-24317876-24318816,chr1-24383418-24384360,chr1-24385935-24386833,chr1-24390975-24391831,chr1-2529885-2530871,chr1-2545781-2546672,chr1-2546796-2547579,chr1-26469298-26470132,chr1-26604557-26605464,chr1-26723127-26724104,chr1-28517878-28518846,chr1-32291609-32292508,chr1-35078914-35079823,chr1-35201538-35202666,chr1-37068626-37069557,chr1-37181074-37181996,chr1-37234580-37235565,chr1-37240605-37241557,chr1-37266942-37267902,chr1-37274655-37275653,chr1-37282456-37283418,chr1-37290374-37291288,chr1-37292857-37293789,chr1-37294305-37295261,chr1-37391334-37392266,chr1-37393172-37394134,chr1-37394783-37395750,chr1-37400219-37401152,chr1-37434003-37434942,chr1-37438496-37439443,chr1-37474047-37474959,chr1-47208214-47209124,chr1-56584557-56585538,chr1-58781530-58782179,chr1-58782258-58782733,chr1-58815983-58816917,chr1-58903382-58904357,chr1-59072427-59073357,chr1-59077836-59078776,chr1-59163468-59164385,chr1-60148945-60149884,chr1-60164980-60165962,chr1-60222578-60223502,chr1-60234392-60235389,chr1-60448496-60449559,chr1-60503069-60504003,chr1-60564605-60565597,chr1-60621112-60622069,chr1-60746160-60747065,chr1-60858096-60859106,chr1-60864977-60865951,chr1-60867567-60868497,chr1-60893919-60894728,chr1-60895272-60896223,chr1-60903460-60904308,chr1-60934729-60935646,chr1-60936112-60937179,chr1-60952442-60953403,chr1-61042645-61043616,chr1-61049850-61050717,chr1-61053531-61054438,chr1-61076641-61077491,chr1-61077668-61078537,chr1-61079423-61080426,chr1-61081897-61082824,chr1-61083235-61084107,chr1-61108727-61109679,chr1-61110297-61111204,chr1-61111266-61112356,chr1-61132453-61133395,chr1-61180776-61181730,chr1-61220054-61220955,chr1-61221377-61222297,chr1-61226437-61227386,chr1-61227939-61228833,chr1-61243840-61244782,chr1-61268444-61269329,chr1-61337828-61338724,chr1-61452814-61453749,chr1-8423388-8424319,chr1-8460546-8461449,chr1-8463014-8464012,chr1-8700979-8701995,chr1-8702971-8703940,chr1-8706753-8707653,chr1-8848553-8849470,chr1-941485-942320,chr10-110567077-110567978,chr10-117056898-117057887,chr10-117092124-117093049,chr10-117094611-117095557,chr10-117096389-117097387,chr10-117134041-117135070,chr10-117139042-117140049,chr10-117142675-117143644,chr10-117162697-117163676,chr10-117165520-117166468,chr10-117167850-117168778,chr10-125160364-125161169,chr10-125175256-125176191,chr10-22325226-22326169,chr10-31133523-31134488,chr10-31157270-31158299,chr10-31320513-31321239,chr10-31350547-31351497,chr10-31602244-31602942,chr10-31603120-31603997,chr10-31749748-31750742,chr10-31757247-31758217,chr10-31774017-31774955,chr10-31803649-31804539,chr10-60777946-60778868,chr10-679887-680832,chr10-8053125-8054033,chr11-118435004-118435598,chr11-118438263-118439279,chr11-134071587-134072528,chr11-3000087-3000998,chr11-31757080-31758054,chr11-31764483-31765461,chr11-31787888-31788841,chr11-31810979-31811865,chr11-31967450-31968489,chr11-31987054-31987960,chr11-32043856-32044917,chr11-36948440-36949496,chr11-37503968-37504913,chr11-46119373-46120230,chr11-62598881-62599790,chr12-102948622-102949548,chr12-102950251-102951067,chr12-102951740-102952665,chr12-102955977-102956693,chr12-102957132-102958093,chr12-102960788-102961737,chr12-102961804-102962590,chr12-102964898-102965803,chr12-102966306-102967171,chr12-102977927-102978951,chr12-103028623-103030526,chr12-103043401-103044330,chr12-103085256-103086187,chr12-103090630-103091584,chr12-103140014-103141051,chr12-103177633-103178783,chr12-103301888-103302878,chr12-103334197-103335131,chr12-103422736-103424077,chr12-103457294-103458459,chr12-103495001-103496005,chr12-103530089-103531035,chr12-103548342-103549194,chr12-103571029-103571989,chr12-103575050-103575967,chr12-106486461-106487326,chr12-106493200-106494123,chr12-106581286-106581984,chr12-106582371-106583245,chr12-106583703-106584215,chr12-106585612-106586528,chr12-106586731-106587654,chr12-109154198-109155110,chr12-109263913-109264842,chr12-109291189-109292121,chr12-109309386-109310342,chr12-109316257-109317342,chr12-109330289-109331250,chr12-109331353-109332311,chr12-132686997-132687939,chr12-31116902-31117891,chr12-31118601-31119393,chr12-54214386-54215349,chr12-57229268-57230166,chr12-57461076-57461904,chr12-57462215-57463161,chr12-57522281-57523232,chr12-6492988-6493503,chr12-6493548-6494295,chr12-65823934-65824891,chr12-65825842-65826507,chr12-65948284-65949261,chr12-6612677-6613315,chr12-6613452-6614340,chr13-27821965-27823390,chr13-39765629-39766496,chr13-39770273-39771211,chr13-40378744-40380303,chr13-60396002-60396798,chr13-61128611-61129586,chr13-78402094-78403004,chr14-22982212-22983127,chr14-75063596-75064495,chr14-75242228-75243155,chr14-75310414-75311339,chr14-75335334-75336274,chr14-96583952-96584867,chr14-96586504-96587575,chr14-96625457-96626342,chr14-96662326-96663275,chr14-96754445-96755276,chr14-96755418-96756296,chr14-96863337-96864244,chr14-96905556-96906519,chr14-96929767-96930710,chr14-96977850-96978876,chr14-97358967-97359959,chr14-97791837-97792766,chr15-63405759-63406746,chr15-63462793-63463768,chr15-63504120-63504968,chr15-64381073-64381989,chr15-66700643-66701579,chr15-66903408-66904558,chr15-66906791-66907780,chr15-67138065-67139039,chr15-75450558-75451355,chr15-89346328-89347313,chr15-89371259-89372250,chr15-89399327-89400546,chr15-89411164-89411924,chr15-89412592-89413560,chr15-89416113-89416988,chr15-89433456-89434396,chr15-89444419-89445358,chr15-89460555-89461558,chr15-89574896-89575813,chr16-24189704-24190675,chr16-26664869-26665871,chr16-4053016-4053974,chr16-51647957-51648912,chr16-51650798-51651732,chr16-51757317-51758236,chr16-51758947-51760750,chr16-51761828-51762753,chr16-51763199-51763964,chr16-52069582-52070524,chr16-52191296-52192207,chr16-52265264-52266250,chr16-52270797-52271797,chr16-52309370-52310157,chr16-52407320-52408305,chr16-52435271-52436231,chr16-52436792-52437988,chr16-52439103-52440075,chr16-52445711-52446697,chr16-52460387-52462019,chr16-52465433-52466407,chr16-52496951-52497907,chr16-52498477-52499373,chr16-52546712-52547633,chr16-52578864-52579775,chr16-52584313-52585225,chr16-52707902-52708852,chr16-52741054-52742011,chr16-52748741-52749906,chr16-52752462-52753437,chr16-52757973-52758953,chr16-52764530-52765419,chr16-52787434-52788362,chr16-52825538-52826535,chr16-52861331-52862266,chr16-52872393-52873264,chr16-52873761-52874679,chr16-52912262-52913172,chr16-53071696-53072625,chr16-53085109-53086596,chr16-53091614-53092550,chr16-53098527-53099427,chr16-53099530-53100430,chr16-53207747-53208722,chr16-67561995-67562993,chr16-88803225-88804131,chr17-17700063-17700993,chr17-17783522-17784474,chr17-17809815-17810786,chr17-17823298-17824235,chr17-17835928-17836791,chr17-17839834-17840717,chr17-17868609-17869558,chr17-17873328-17874262,chr17-17884184-17885127,chr17-17893663-17894601,chr17-17959439-17960464,chr17-2434963-2435967,chr17-28967620-28968691,chr17-28985782-28986733,chr17-28997578-28998514,chr17-40071859-40072760,chr17-40302755-40304282,chr17-40313907-40314867,chr17-40317756-40318648,chr17-40350613-40351493,chr17-40354702-40355613,chr17-42311959-42312921,chr17-42744526-42745434,chr17-44120996-44121942,chr17-44141418-44142339,chr17-44210080-44211007,chr17-44218216-44219158,chr17-61380892-61381820,chr17-61863105-61864010,chr17-63842456-63843420,chr17-71461147-71462104,chr17-71827915-71828869,chr17-71854854-71855825,chr17-71934998-71936375,chr17-72123682-72124573,chr17-72150744-72151633,chr17-72152356-72153228,chr17-72171875-72172795,chr17-72173315-72174165,chr17-72205047-72205973,chr17-72219268-72220211,chr17-72222347-72223321,chr17-72376241-72377168,chr17-72378649-72379567,chr17-72458031-72458947,chr17-72507985-72508848,chr17-72514828-72515832,chr17-72518696-72519633,chr17-72538575-72539450,chr17-72540003-72540941,chr17-72568861-72569843,chr17-72576083-72577032,chr17-72588809-72589603,chr17-72900313-72901246,chr17-7843247-7844171,chr17-79777602-79778515,chr17-79832492-79833331,chr17-79836715-79837624,chr17-79859973-79860916,chr17-79951441-79952866,chr17-81427328-81428258,chr17-81429150-81430009,chr17-81440171-81441046,chr17-81487555-81488482,chr17-82899680-82900711,chr18-47261882-47262839,chr18-47287793-47288788,chr18-47345718-47346629,chr18-47594071-47595116,chr18-47603751-47604681,chr18-47748755-47749692,chr18-47935278-47936241,chr18-48059384-48060342,chr18-48139127-48140069,chr18-75247301-75248181,chr18-75269038-75269949,chr19-1334300-1334957,chr19-1360451-1361394,chr19-15265595-15266540,chr19-15280757-15281660,chr19-15288269-15289233,chr19-30255505-30256570,chr19-30263759-30264717,chr19-30275906-30276836,chr19-30350830-30351863,chr19-30373306-30374148,chr19-30374624-30375648,chr19-30379772-30380708,chr19-30449774-30450681,chr19-30662073-30663029,chr19-31424538-31425459,chr19-38651629-38652559,chr19-47421652-47422585,chr19-47468733-47469685,chr19-4909579-4910487,chr2-120349797-120350721,chr2-120661216-120662144,chr2-120735432-120736337,chr2-120736787-120737747,chr2-120738881-120739796,chr2-120740561-120741494,chr2-120779853-120780809,chr2-120797233-120798144,chr2-120798613-120799532,chr2-120819967-120820884,chr2-120825620-120826549,chr2-120847436-120848435,chr2-120867165-120868166,chr2-120879359-120880260,chr2-120884946-120885804,chr2-120887125-120888292,chr2-120893313-120894417,chr2-120898757-120899692,chr2-120900939-120901845,chr2-120909964-120910931,chr2-120915402-120916351,chr2-121018530-121019451,chr2-121075092-121075937,chr2-121078588-121079524,chr2-134848797-134849782,chr2-135044708-135045641,chr2-148236950-148237917,chr2-148302869-148303792,chr2-15808384-15809999,chr2-15826976-15827901,chr2-15914233-15915241,chr2-172013126-172014055,chr2-172052155-172053192,chr2-172066139-172067117,chr2-172072264-172073306,chr2-172075197-172075967,chr2-172083582-172084372,chr2-172087767-172088632,chr2-172090292-172091093,chr2-172091555-172092513,chr2-172096485-172097445,chr2-172103857-172104514,chr2-173357057-173357989,chr2-173556985-173557770,chr2-173589913-173590914,chr2-173606286-173608249,chr2-173660772-173662285,chr2-173666100-173667042,chr2-173746726-173747674,chr2-173750176-173751116,chr2-173808448-173809371,chr2-173883342-173884313,chr2-173963821-173964980,chr2-173991004-173991921,chr2-174012639-174013601,chr2-174051916-174052735,chr2-174074537-174075455,chr2-174076733-174077676,chr2-174123842-174124627,chr2-174124808-174125722,chr2-174142020-174142981,chr2-174157712-174158619,chr2-174158672-174159660,chr2-174160313-174161233,chr2-174196250-174197149,chr2-175852869-175853772,chr2-175853866-175854994,chr2-175855685-175856492,chr2-175925106-175926037,chr2-176001805-176002706,chr2-176072990-176073965,chr2-181680277-181681217,chr2-199757161-199758107,chr2-199847165-199848144,chr2-23530006-23530980,chr2-23532529-23533372,chr2-23541464-23542402,chr2-23595652-23596590,chr2-23635078-23636050,chr2-239255457-239256438,chr2-239291334-239292218,chr2-239316828-239317705,chr2-239440376-239441319,chr2-239472019-239472973,chr2-239593767-239594712,chr2-239596002-239596921,chr2-239692261-239693199,chr2-239716614-239717517,chr2-239857967-239858888,chr2-239889575-239890561,chr2-239957741-239958738,chr2-239959135-239959919,chr2-24721232-24722133,chr2-25215728-25216656,chr2-25339991-25340763,chr2-25586547-25588379,chr2-42568206-42569220,chr2-47783709-47784452,chr2-66305420-66306372,chr2-66536771-66537689,chr2-67164612-67165585,chr2-70900013-70900960,chr2-86035862-86036826,chr2-86414697-86415592,chr2-96335390-96336365,chr2-96374001-96375006,chr2-9897308-9898249,chr20-20362516-20363452,chr20-20364057-20364948,chr20-20367460-20368424,chr20-20395767-20396755,chr20-20406792-20407578,chr20-20407980-20408943,chr20-20411542-20412461,chr20-20440244-20441184,chr20-20450189-20451121,chr20-20452085-20453033,chr20-20461266-20462182,chr20-20462265-20462990,chr20-20463738-20464655,chr20-20465188-20466011,chr20-20489464-20490319,chr20-20491822-20492832,chr20-20498186-20499169,chr20-20525414-20526390,chr20-20593371-20594339,chr20-21682181-21683135,chr20-32761959-32762893,chr20-37095516-37096477,chr20-41082586-41083508,chr20-46973469-46974391,chr20-47018850-47019780,chr20-47031536-47032461,chr20-47125283-47126245,chr20-47317013-47317847,chr20-47319213-47320251,chr20-47360331-47361228,chr20-50366363-50367338,chr20-51677914-51678991,chr20-51695901-51696916,chr20-51710411-51711380,chr20-51715215-51716195,chr20-51741991-51742916,chr20-52422797-52424715,chr20-52472928-52473893,chr20-53003162-53004079,chr22-35525059-35525990,chr22-37745682-37746602,chr22-38026279-38027195,chr22-41197099-41198021,chr22-45007201-45008031,chr22-45035809-45036766,chr3-121545551-121546495,chr3-137262941-137263645,chr3-137263955-137265002,chr3-137646914-137647854,chr3-137693370-137694364,chr3-17742291-17743199,chr3-18357029-18358008,chr3-187743426-187744340,chr3-196503335-196504231,chr3-20039725-20040628,chr3-20041128-20042039,chr3-20141524-20142464,chr3-24521253-24522214,chr3-24526592-24527514,chr3-24828331-24829649,chr3-25124890-25125823,chr3-25291250-25292171,chr3-27992691-27993699,chr3-28056545-28057461,chr3-28087319-28088195,chr3-40574414-40575292,chr3-47634533-47635580,chr3-52685372-52686382,chr3-63927450-63928386,chr3-87694268-87695258,chr4-111393550-111394490,chr4-111398612-111400092,chr4-111400535-111401402,chr4-139627855-139628790,chr4-143337697-143338370,chr4-143411365-143412325,chr4-143514449-143515201,chr4-143549788-143551143,chr4-23134013-23134954,chr4-23560421-23561357,chr4-24328281-24329349,chr4-25927384-25928306,chr4-25928713-25929612,chr4-25987829-25988767,chr4-25993157-25994102,chr4-26151753-26152776,chr4-26171695-26172622,chr4-56907416-56908315,chr4-56908638-56909633,chr4-7042740-7043683,chr4-81499533-81500505,chr4-81757324-81758248,chr4-81831379-81832358,chr4-81874845-81875741,chr4-82043936-82044872,chr4-82108042-82108936,chr4-84378644-84379626,chr4-84499054-84499987,chr5-135185331-135186283,chr5-135216583-135217514,chr5-135467607-135468559,chr5-135476950-135477916,chr5-135488615-135489511,chr5-138352352-138353280,chr5-154301788-154302784,chr5-154358611-154359525,chr5-154418144-154419108,chr5-154451666-154452592,chr5-160044760-160045743,chr5-160165118-160166056,chr5-173290303-173291252,chr5-177098057-177099052,chr5-36875007-36876083,chr5-36878522-36879376,chr5-51172713-51173686,chr5-51185585-51186603,chr5-51559056-51559983,chr5-52043520-52044681,chr5-52196930-52197909,chr5-88390921-88391788,chr5-88480195-88480637,chr5-88480659-88481562,chr5-88483939-88484883,chr5-88486229-88486976,chr5-88501938-88502918,chr5-88544107-88545227,chr5-88551470-88552346,chr5-88555338-88556197,chr5-88655853-88656859,chr5-88657244-88657878,chr5-88660641-88661575,chr5-88672864-88673730,chr5-88675662-88676622,chr5-88690641-88691541,chr5-89011799-89012856,chr5-89023818-89024840,chr5-89342195-89343182,chr5-89349136-89350132,chr5-89375144-89376094,chr5-89447535-89448486,chr6-105499066-105500073,chr6-105692318-105693220,chr6-105992156-105993091,chr6-108363607-108364565,chr6-108560491-108561296,chr6-108605897-108606811,chr6-108744629-108745575,chr6-108798798-108799790,chr6-113883742-113884750,chr6-113994571-113995429,chr6-113995500-113996353,chr6-118739579-118740577,chr6-139472878-139473636,chr6-139474383-139475336,chr6-139475407-139476327,chr6-14272981-14273901,chr6-14380889-14381696,chr6-14382020-14382948,chr6-14500932-14501858,chr6-14540516-14541465,chr6-14549135-14550044,chr6-14815786-14816705,chr6-14932642-14933646,chr6-14964447-14965494,chr6-152368625-152369540,chr6-152380055-152380780,chr6-152380856-152381737,chr6-15264598-15265521,chr6-15332170-15333097,chr6-15444131-15445028,chr6-1761369-1762239,chr6-18329695-18330642,chr6-18336131-18337088,chr6-1837873-1838816,chr6-1856092-1857011,chr6-1871865-1873231,chr6-2021433-2022360,chr6-25992185-25993085,chr6-26017298-26018224,chr6-26021199-26021994,chr6-26022082-26022727,chr6-26031721-26032625,chr6-26033229-26034126,chr6-26044902-26045776,chr6-26054927-26055737,chr6-26056137-26056955,chr6-26224775-26225590,chr6-26249766-26250177,chr6-26250191-26250819,chr6-26251217-26252118,chr6-26252969-26253866,chr6-26270997-26271883,chr6-26272503-26273412,chr6-26534438-26535408,chr6-27866056-27866924,chr6-27867187-27868075,chr6-27873178-27874048,chr6-27894222-27894931,chr6-33802199-33803098,chr6-37307830-37308794,chr6-37353676-37354544,chr6-43174166-43175100,chr6-4562824-4563778,chr6-4564584-4565529,chr6-4775842-4776747,chr6-50821737-50822572,chr6-50828988-50829913,chr6-73451386-73452360,chr6-79233355-79234238,chr6-79392116-79393029,chr6-99618458-99619525,chr6-99645739-99646773,chr7-138460909-138461580,chr7-151243263-151244135,chr7-151245132-151246084,chr7-42151011-42151791,chr7-42236100-42236883,chr7-42237296-42238271,chr7-54881154-54882087,chr7-54888081-54889048,chr7-54932892-54933817,chr7-55005179-55006104,chr7-55018492-55019448,chr7-55019785-55021026,chr7-55043863-55044769,chr7-55091372-55092269,chr7-55099944-55100845,chr7-55110509-55111490,chr7-55127305-55128294,chr7-55179942-55180921,chr7-55254651-55255415,chr7-55255461-55255946,chr7-5556043-5556994,chr7-5558559-5559483,chr7-68865701-68866653,chr7-69429692-69430503,chr7-69695971-69696912,chr7-69738248-69739208,chr7-69739788-69740787,chr7-69749199-69750136,chr7-69787773-69788678,chr7-69814221-69815186,chr7-69824501-69825358,chr7-69837170-69838124,chr7-69880487-69881491,chr7-69934093-69935043,chr7-70092295-70093226,chr7-70133850-70134809,chr7-70337729-70338686,chr7-70498256-70499224,chr7-70512530-70513495,chr8-115419227-115420163,chr8-115541763-115542674,chr8-115877303-115878226,chr8-116471587-116472427,chr8-116472481-116473083,chr8-123396144-123397077,chr8-25688237-25689231,chr8-25834882-25835813,chr8-38105071-38106019,chr8-60583396-60584368,chr8-60619536-60620555,chr8-60651849-60652759,chr8-60678204-60679144,chr8-60680181-60680758,chr8-60681166-60681867,chr8-60751948-60752844,chr8-60776490-60777490,chr8-60792551-60793464,chr8-60807424-60808347,chr8-60847896-60848825,chr8-60871881-60872827,chr8-60908522-60909455,chr8-61004109-61004987,chr8-61005425-61006379,chr8-61022268-61023089,chr8-61023257-61024182,chr8-69871404-69872345,chr8-69994336-69995268,chr9-107358675-107359606,chr9-107637486-107638400,chr9-108271713-108272686,chr9-108473514-108474434,chr9-110443178-110444179,chr9-110543395-110544333,chr9-124011108-124012032,chr9-124017741-124018654,chr9-124657934-124658824,chr9-134189282-134190207,chr9-134418696-134419616,chr9-134434659-134435577,chr9-136526102-136527066,chr9-136527785-136528538,chr9-136542074-136542949,chr9-136543794-136544140,chr9-136544174-136544975,chr9-136545733-136546603,chr9-136546800-136547467,chr9-136596313-136597238,chr9-1794427-1795415,chr9-1913617-1914577,chr9-1916240-1918160,chr9-1918311-1919249,chr9-20197926-20198930,chr9-20442370-20443358,chr9-2052736-2053621,chr9-2055016-2055898,chr9-2234094-2235052,chr9-78939206-78940154,chr9-79651074-79652061,chr9-79667675-79668666,chr9-79976003-79976990,chr9-80507580-80508533,chrX-24693284-24694217,chrX-24799055-24800025,chrX-24842186-24843122,chrX-24876492-24877437,chrX-24897810-24898853,chrX-24922764-24923806,chrX-24928055-24928974,chrX-24990138-24991114,chrX-25001766-25003631,chrX-25020562-25021558,chrX-25382971-25383904,chrX-48696205-48697177,chrX-54042415-54043250,chrX-66638708-66639611,chrX-67543644-67544654,chrX-68332024-68333093	ACTB,ACTN4,AJUBA,AR,ARID1A,ARX,ASCL1,ASF1A,ASH1L,ASH2L,ATAD2,ATAD2B,ATXN7,AUTS2,BAHCC1,BCAS3,BCL6,BMI1,BRD4,BRIP1,CBX2,CBX4,CBX5,CCNT2,CDK1,CDT1,CDYL,CEBPB,CENPF,CHD4,CHD7,CITED2,CREBBP,CTBP2,CTCF,CTNNB1,DDX1,DDX11,DEK,DLX1,DLX2,DNMT3A,DNMT3B,EBF2,EGFR,EOMES,EP300,ESR1,EXO1,EZH1,FOS,FOXC1,FOXN4,FOXO1,FOXO3,GATA1,GATA3,GATAD2B,GLI1,GLI2,GLI3,GRHL1,GRHL3,H1F0,H2AFY,H3F3A,HDAC1,HDAC2,HDAC4,HDAC5,HES5,HIST1H1A,HIST1H1B,HIST1H1C,HIST1H3A,HIST1H3B,HIST1H3C,HIST1H3E,HIST1H3F,HIST1H3G,HIST1H3I,HIST1H3J,HMGA2,HMGN2,HMGN3,HMGN4,HNRNPD,HOXD10,HOXD13,INSM1,ISL1,JARID2,JDP2,JUN,KAT2B,KDM1A,KDM3A,KDM3B,KDM6B,KDM8,KLF4,KMT2A,LEMD2,LHX2,MB21D1,MBD5,MBD6,MCM5,MEF2C,MEIS1,MEIS3,MLH3,MLLT3,MNT,MSH6,MTA2,MTA3,MUM1,MYOG,NAP1L4,NCAPD2,NCAPD3,NCAPH,NCOA1,NEUROD1,NEUROG1,NFATC2,NFIA,NIPBL,NKX2-2,NKX2-5,NKX6-1,NOC2L,NOTCH1,NR5A1,NR5A2,NSD1,NUCKS1,PAX6,PBRM1,PCLAF,PDX1,PHF12,PHF21A,PHF21B,PHF8,PITX2,POLA1,POLE,POLG,POLQ,POLR1A,POLR2B,POU1F1,POU4F1,PPARGC1A,PRDM1,PRDM13,PRDM14,PRKAA2,PRKCB,PWWP2A,RAG2,RARA,RBL1,RBL2,RBPJ,RCC1,RERE,REST,RFX4,RNF168,RNF8,RXRA,SAP30L,SATB1,SATB2,SETD7,SFPQ,SHMT2,SIN3A,SMAD2,SMAD3,SMAD6,SMARCA2,SMARCA5,SMARCC1,SMARCD2,SMARCD3,SMC3,SOX10,SOX14,SOX9,SP3,SREBF1,SRF,STAT3,SUV39H1,SVEP1,TADA2B,TAL1,TDRD3,TFAP2B,THRA,THRB,TICRR,TLE4,TOP1,TOX3,TRIM24,TRPS1,TSHZ1,TSHZ2,TSHZ3,UBE2T,UBTF,UHRF1,URI1,USP3,VAX1,VAX2,VRK1,ZC3H12A,ZEB1,ZMYND11,ZMYND8,ZNF750
GO Molecular Function	GO:0001046	core promoter sequence-specific DNA binding	22	8.88704e-22	3.70945e-18	1.68611e-19	1.81193	168.329	305	0.0153263	0.0277702	50	5.33752e-05	0.222788	0.00445576	1.51692	39.5538	60	111	0.00896727	0.54054	chr1-109225089-109226024,chr1-109230877-109231722,chr1-167221771-167222652,chr1-167267577-167268592,chr1-167270199-167271157,chr1-167273102-167274042,chr1-167328480-167329543,chr1-167370783-167371705,chr1-167439169-167440106,chr1-167441888-167442803,chr1-213241919-213242930,chr1-213245554-213246572,chr1-213292565-213293509,chr1-213324650-213325419,chr1-213326049-213327135,chr1-213340020-213340969,chr1-213388730-213389714,chr1-213425015-213425994,chr1-213828662-213830501,chr1-213965813-213966775,chr1-213969865-213970837,chr1-214002131-214003050,chr1-214003279-214003800,chr1-214005397-214006341,chr1-214228648-214229591,chr1-226109619-226110508,chr1-226111704-226112567,chr1-226121434-226122307,chr1-245687760-245688684,chr1-32291609-32292508,chr1-36203579-36204576,chr1-47208214-47209124,chr10-8053125-8054033,chr11-118435004-118435598,chr11-118438263-118439279,chr11-13101818-13102766,chr11-31757080-31758054,chr11-31764483-31765461,chr11-31787888-31788841,chr11-31810979-31811865,chr11-31967450-31968489,chr11-31987054-31987960,chr11-32043856-32044917,chr12-107027284-107028199,chr12-107131057-107132375,chr12-121578134-121579035,chr12-121579178-121579869,chr12-121579966-121580822,chr12-53370835-53371829,chr12-56636488-56637334,chr13-111410485-111411695,chr13-111845655-111846570,chr13-111900268-111901198,chr13-111967196-111968098,chr13-111973550-111974477,chr13-111975545-111976354,chr13-111976514-111977447,chr13-112053920-112054776,chr13-112056073-112057798,chr13-112061669-112062473,chr13-112062620-112063528,chr13-112066340-112067287,chr13-112072188-112073197,chr13-112073335-112074242,chr13-112077745-112078702,chr13-112105558-112106257,chr13-112106415-112107223,chr13-112159348-112160299,chr13-112161575-112162431,chr13-112219252-112220220,chr13-112248584-112249512,chr13-27821965-27823390,chr13-36163228-36164148,chr13-36212506-36213484,chr13-36297421-36298362,chr14-63853715-63854445,chr14-63890281-63891043,chr14-63891193-63892199,chr14-63897463-63898438,chr14-64338314-64339235,chr14-75242228-75243155,chr14-75310414-75311339,chr14-75335334-75336274,chr15-60554979-60555898,chr15-60660534-60661541,chr15-60994758-60995682,chr15-61186716-61187836,chr15-63405759-63406746,chr15-63462793-63463768,chr15-63504120-63504968,chr15-92742740-92743669,chr15-92780540-92781510,chr15-92830137-92830952,chr15-92831531-92832421,chr15-93028415-93029345,chr15-93061365-93062301,chr15-93069839-93070709,chr16-1034569-1035519,chr16-1048183-1049084,chr16-1054624-1055616,chr16-72425440-72426283,chr16-72427305-72428012,chr16-72428680-72429664,chr16-72664585-72665498,chr16-72894227-72895343,chr16-72963471-72964395,chr16-73172161-73173165,chr16-73214902-73215826,chr16-73268121-73269050,chr16-73329182-73330141,chr16-73364732-73365666,chr16-73433039-73433976,chr16-73464144-73465060,chr16-73483122-73484118,chr16-983042-984007,chr16-987119-988283,chr16-990684-991540,chr17-40071859-40072760,chr17-44210080-44211007,chr17-44218216-44219158,chr17-71461147-71462104,chr17-71827915-71828869,chr17-71854854-71855825,chr17-71934998-71936375,chr17-72123682-72124573,chr17-72150744-72151633,chr17-72152356-72153228,chr17-72171875-72172795,chr17-72173315-72174165,chr17-72205047-72205973,chr17-72219268-72220211,chr17-72222347-72223321,chr17-72376241-72377168,chr17-72378649-72379567,chr17-72458031-72458947,chr17-72507985-72508848,chr17-72514828-72515832,chr17-72518696-72519633,chr17-72538575-72539450,chr17-72540003-72540941,chr17-72568861-72569843,chr17-72576083-72577032,chr17-72588809-72589603,chr17-72900313-72901246,chr17-82899680-82900711,chr2-113239902-113240836,chr2-113324508-113325431,chr2-155546492-155547442,chr2-155841364-155842296,chr2-156341429-156342092,chr2-156342183-156342931,chr2-173357057-173357989,chr2-173556985-173557770,chr2-173589913-173590914,chr2-173606286-173608249,chr2-173660772-173662285,chr2-173666100-173667042,chr2-173746726-173747674,chr2-173750176-173751116,chr2-173808448-173809371,chr2-173883342-173884313,chr2-173963821-173964980,chr2-173991004-173991921,chr2-174012639-174013601,chr2-174051916-174052735,chr2-174074537-174075455,chr2-174076733-174077676,chr2-174123842-174124627,chr2-174124808-174125722,chr2-174142020-174142981,chr2-174157712-174158619,chr2-174158672-174159660,chr2-174160313-174161233,chr2-174196250-174197149,chr2-235658478-235659392,chr2-235774264-235775230,chr2-235823863-235824823,chr2-235848689-235849629,chr2-235903624-235904643,chr2-235917182-235918116,chr2-236171513-236172418,chr2-4745270-4746194,chr2-5057633-5058586,chr2-5264115-5265032,chr2-5314990-5316012,chr2-5410953-5411787,chr2-5479231-5480196,chr2-5725736-5726683,chr2-5796022-5797615,chr2-6059500-6060489,chr2-6069096-6070026,chr2-6073342-6074354,chr2-6080713-6081745,chr2-6286847-6287840,chr2-6290295-6291240,chr2-6325301-6326232,chr2-6416054-6416973,chr2-6573840-6574824,chr2-6639691-6640574,chr2-6640695-6641303,chr2-6641730-6642611,chr2-9897308-9898249,chr20-41082586-41083508,chr20-50366363-50367338,chr21-15001688-15002656,chr21-15003268-15004176,chr21-15005081-15006052,chr21-15138257-15139195,chr21-15290230-15291133,chr22-41197099-41198021,chr3-23944740-23945360,chr3-40574414-40575292,chr4-145484092-145484916,chr4-145530915-145532366,chr4-25927384-25928306,chr4-25928713-25929612,chr4-25987829-25988767,chr4-25993157-25994102,chr4-26151753-26152776,chr4-26171695-26172622,chr4-56907416-56908315,chr4-56908638-56909633,chr5-135185331-135186283,chr5-135216583-135217514,chr5-136128247-136129174,chr5-177098057-177099052,chr5-88390921-88391788,chr5-88480195-88480637,chr5-88480659-88481562,chr5-88483939-88484883,chr5-88486229-88486976,chr5-88501938-88502918,chr5-88544107-88545227,chr5-88551470-88552346,chr5-88555338-88556197,chr5-88655853-88656859,chr5-88657244-88657878,chr5-88660641-88661575,chr5-88672864-88673730,chr5-88675662-88676622,chr5-88690641-88691541,chr5-89011799-89012856,chr5-89023818-89024840,chr5-89342195-89343182,chr5-89349136-89350132,chr5-89375144-89376094,chr5-89447535-89448486,chr6-121436920-121437918,chr6-121442183-121443093,chr6-121443719-121444709,chr6-121592651-121593586,chr6-121715996-121716903,chr6-121850723-121851706,chr6-121858703-121859637,chr6-121897111-121898058,chr6-122143907-122144845,chr6-122289738-122290782,chr6-152368625-152369540,chr6-152380055-152380780,chr6-152380856-152381737,chr6-20706636-20707634,chr6-20810824-20811789,chr6-20865738-20866635,chr6-20868227-20869141,chr6-20954798-20955801,chr6-21132866-21133836,chr6-21161383-21162286,chr6-21185653-21186579,chr6-21191002-21192089,chr6-21196123-21197115,chr6-21199016-21199951,chr6-21334699-21335678,chr6-21344867-21345861,chr6-21740925-21741886,chr6-21831504-21832465,chr6-22023536-22024433,chr6-22025142-22026053,chr6-22149360-22150345,chr6-22152557-22153480,chr6-22255523-22256440,chr6-50821737-50822572,chr6-50828988-50829913,chr6-6699787-6700722,chr6-7108877-7109983,chr6-7140722-7141644,chr7-112215455-112216543,chr7-112286181-112287125,chr7-112362322-112363233,chr7-129635246-129636167,chr7-129637817-129638790,chr7-129643061-129643941,chr7-129644482-129645275,chr7-129741611-129742596,chr7-129825377-129826231,chr8-102576545-102577472,chr8-102653631-102654556,chr8-102655483-102656436,chr8-102729362-102730246,chr9-91423540-91424421,chr9-91577321-91578256,chr9-91817393-91818468,chrX-140045359-140046296,chrX-140109816-140110789,chrX-140586153-140587124,chrX-48696205-48697177	ARNTL,BAZ2A,CEBPB,CHD2,CRY1,CTNNB1,EP300,ESR1,ESR2,FOS,GATA1,GATA3,GBX2,H2AFY,H3F3A,HDAC1,HSF2,KDM2B,KLF10,KMT2A,MEF2C,NFIL3,NR1D1,NR1D2,NR4A2,NRF1,NRIP1,NSD1,PAX6,PAX8,PDX1,POU2F1,PROX1,RBPJ,REST,RORA,RREB1,SARS,SMAD1,SMAD5,SMYD3,SOHLH2,SOX1,SOX11,SOX3,SOX4,SOX8,SOX9,SP1,SP3,TAF1B,TAL1,TFAP2B,THRAP3,TOP1,UBTF,USP3,ZFHX3,ZNF277,ZNF750
GO Molecular Function	GO:0001078	transcriptional repressor activity, RNA polymerase II core promoter proximal region sequence-specific binding	23	3.34476e-21	1.3961e-17	6.07002e-19	1.67824	225.832	379	0.020562	0.0345079	44	2.02871e-05	0.0846784	0.00192451	1.4981	47.3933	71	133	0.0106113	0.533835	chr1-119114616-119115738,chr1-170698474-170699434,chr1-200080824-200082351,chr1-200242448-200243457,chr1-203278202-203279144,chr1-203282669-203283583,chr1-203286007-203286932,chr1-203287267-203288080,chr1-203290172-203291131,chr1-203304975-203305892,chr1-203320528-203321498,chr1-203325168-203326067,chr1-212608161-212609091,chr1-212635048-212635957,chr1-212636361-212637307,chr1-212665047-212666004,chr1-213241919-213242930,chr1-213245554-213246572,chr1-213292565-213293509,chr1-213324650-213325419,chr1-213326049-213327135,chr1-213340020-213340969,chr1-213388730-213389714,chr1-213425015-213425994,chr1-213828662-213830501,chr1-213965813-213966775,chr1-213969865-213970837,chr1-214002131-214003050,chr1-214003279-214003800,chr1-214005397-214006341,chr1-214228648-214229591,chr1-2529885-2530871,chr1-2545781-2546672,chr1-2546796-2547579,chr1-8848553-8849470,chr10-8053125-8054033,chr11-15562777-15563725,chr11-15565693-15566652,chr11-15602497-15603538,chr11-15640076-15640924,chr11-15641017-15641908,chr11-15649784-15650690,chr11-15819442-15820377,chr11-15826618-15827436,chr11-15828114-15829091,chr11-15843076-15843991,chr11-15850799-15851755,chr11-15870481-15871412,chr11-16015510-16016499,chr11-16042804-16043757,chr11-16148018-16148962,chr11-16297204-16298139,chr11-16365313-16366306,chr11-16605995-16606841,chr11-16607405-16608292,chr11-19240618-19241552,chr11-19474737-19475790,chr11-19650213-19651141,chr11-65817810-65818721,chr12-102948622-102949548,chr12-102950251-102951067,chr12-102951740-102952665,chr12-102955977-102956693,chr12-102957132-102958093,chr12-102960788-102961737,chr12-102961804-102962590,chr12-102964898-102965803,chr12-102966306-102967171,chr12-102977927-102978951,chr12-103028623-103030526,chr12-103043401-103044330,chr12-103085256-103086187,chr12-103090630-103091584,chr12-103140014-103141051,chr12-103177633-103178783,chr12-103301888-103302878,chr12-103334197-103335131,chr12-103422736-103424077,chr12-103457294-103458459,chr12-103495001-103496005,chr12-103530089-103531035,chr12-103548342-103549194,chr12-103571029-103571989,chr12-103575050-103575967,chr12-110965746-110966663,chr12-110971819-110972808,chr12-111033233-111034130,chr12-111034293-111035250,chr12-111035617-111036368,chr12-111193115-111194044,chr12-111194178-111195236,chr12-111209425-111210377,chr12-111284997-111285966,chr12-111287092-111288016,chr12-115569473-115570530,chr12-19855926-19856990,chr12-19862378-19863405,chr12-19872405-19873329,chr12-20050117-20051080,chr12-20212384-20213356,chr12-65823934-65824891,chr12-65825842-65826507,chr12-65948284-65949261,chr13-39765629-39766496,chr13-39770273-39771211,chr13-40378744-40380303,chr13-71241928-71242871,chr13-71759626-71760577,chr13-71801511-71802478,chr13-71814667-71815663,chr14-102516655-102517535,chr14-102539833-102540783,chr14-21071093-21072056,chr14-21097920-21098894,chr14-24366605-24367640,chr14-24367719-24368182,chr14-24368618-24369477,chr14-75310414-75311339,chr14-75335334-75336274,chr16-4053016-4053974,chr16-50877293-50878229,chr16-51134194-51135217,chr16-51151202-51152016,chr16-51152103-51152877,chr16-51155605-51156551,chr16-51159497-51160474,chr16-51312342-51313297,chr16-51391834-51392772,chr16-51438962-51439686,chr16-51439941-51440755,chr16-51440805-51441453,chr16-51441996-51442862,chr16-51452805-51453752,chr16-51458154-51459116,chr16-51535369-51536293,chr16-51541416-51542329,chr16-51542877-51543794,chr16-51647957-51648912,chr16-51650798-51651732,chr16-51757317-51758236,chr16-51758947-51760750,chr16-51761828-51762753,chr16-51763199-51763964,chr16-52069582-52070524,chr16-67561995-67562993,chr16-67833449-67834371,chr16-72425440-72426283,chr16-72427305-72428012,chr16-72428680-72429664,chr16-72664585-72665498,chr16-72894227-72895343,chr16-72963471-72964395,chr16-73172161-73173165,chr16-73214902-73215826,chr16-73268121-73269050,chr16-73329182-73330141,chr16-73364732-73365666,chr16-73433039-73433976,chr16-73464144-73465060,chr16-73483122-73484118,chr17-40071859-40072760,chr17-61380892-61381820,chr18-3328261-3329210,chr18-3447797-3448712,chr18-3449847-3450784,chr18-3451278-3452030,chr18-3452101-3452715,chr18-3498754-3499722,chr18-3525803-3526307,chr18-3528004-3528925,chr18-3593708-3594681,chr18-3602383-3603193,chr18-3603308-3604429,chr18-3604597-3605582,chr18-3771052-3771997,chr18-4083645-4085455,chr18-4194927-4195870,chr18-75247301-75248181,chr18-75269038-75269949,chr19-1650922-1651700,chr19-1667403-1668239,chr19-1668714-1669655,chr19-30255505-30256570,chr19-30263759-30264717,chr19-30275906-30276836,chr19-30350830-30351863,chr19-30370897-30371843,chr19-30373306-30374148,chr19-30374624-30375648,chr19-30379772-30380708,chr19-30449774-30450681,chr19-30662073-30663029,chr19-31424538-31425459,chr2-118221465-118222493,chr2-118309767-118310799,chr2-118310854-118311552,chr2-118529733-118530671,chr2-118606276-118607230,chr2-173357057-173357989,chr2-173556985-173557770,chr2-173589913-173590914,chr2-173606286-173608249,chr2-173660772-173662285,chr2-173666100-173667042,chr2-173746726-173747674,chr2-173750176-173751116,chr2-173808448-173809371,chr2-173883342-173884313,chr2-173963821-173964980,chr2-173991004-173991921,chr2-174012639-174013601,chr2-174051916-174052735,chr2-174074537-174075455,chr2-174076733-174077676,chr2-174123842-174124627,chr2-174124808-174125722,chr2-174142020-174142981,chr2-174157712-174158619,chr2-174158672-174159660,chr2-174160313-174161233,chr2-174196250-174197149,chr2-237691554-237692456,chr2-2847037-2847846,chr2-59585302-59586242,chr2-59713588-59714654,chr2-59790762-59791756,chr2-59804497-59805459,chr2-60105732-60106637,chr2-60215205-60216168,chr2-60364233-60365171,chr2-60422826-60423760,chr2-60462994-60463911,chr2-60530363-60531286,chr2-60534669-60535648,chr2-95296922-95297781,chr2-95303273-95304210,chr20-20362516-20363452,chr20-20364057-20364948,chr20-20367460-20368424,chr20-20395767-20396755,chr20-20406792-20407578,chr20-20407980-20408943,chr20-20411542-20412461,chr20-20440244-20441184,chr20-20450189-20451121,chr20-20452085-20453033,chr20-20461266-20462182,chr20-20462265-20462990,chr20-20463738-20464655,chr20-20465188-20466011,chr20-20489464-20490319,chr20-20491822-20492832,chr20-20498186-20499169,chr20-20525414-20526390,chr20-20593371-20594339,chr20-51677914-51678991,chr20-51695901-51696916,chr20-51710411-51711380,chr20-51715215-51716195,chr20-51741991-51742916,chr20-52422797-52424715,chr20-52472928-52473893,chr20-53003162-53004079,chr20-53865823-53866683,chr20-53939836-53940807,chr20-56554569-56555505,chr20-57020145-57021079,chr20-57257725-57258587,chr20-57259021-57259890,chr20-57260640-57261601,chr20-62914697-62915629,chr20-688748-689679,chr20-707130-708056,chr21-29616010-29616965,chr22-45997168-45998096,chr22-46001264-46002237,chr22-46044309-46045361,chr22-46053292-46054346,chr22-46067334-46068143,chr22-46068640-46069395,chr22-46069505-46070240,chr22-46116168-46117087,chr3-114383715-114384644,chr3-114418651-114419614,chr3-114442188-114442965,chr3-114446208-114447010,chr3-114447333-114448297,chr3-114453699-114454508,chr3-114684824-114685769,chr3-114758845-114759750,chr3-114892299-114893280,chr3-114899261-114900168,chr3-115061734-115062683,chr3-115091980-115092963,chr3-115099869-115100815,chr3-125280679-125281612,chr3-194308280-194309211,chr3-4956420-4957383,chr4-120434906-120435871,chr4-185004758-185005751,chr4-185017559-185018498,chr4-185019621-185020563,chr4-185020905-185021886,chr4-56907416-56908315,chr4-56908638-56909633,chr4-84378644-84379626,chr4-84499054-84499987,chr5-154451666-154452592,chr5-92945115-92946072,chr5-92962525-92963438,chr5-92977831-92978776,chr5-93245976-93246891,chr5-93421262-93422401,chr5-93582581-93583486,chr5-93620553-93621679,chr5-93622291-93622931,chr5-93675361-93676372,chr6-105499066-105500073,chr6-105692318-105693220,chr6-105992156-105993091,chr6-108117796-108118657,chr6-108120111-108121036,chr6-108133494-108134468,chr6-108157250-108158218,chr6-108163352-108164223,chr6-108164487-108165355,chr6-108165519-108166378,chr6-108168336-108169004,chr6-108169134-108170059,chr6-108170748-108172083,chr6-108175459-108176784,chr6-151240869-151241518,chr6-151325203-151326125,chr7-114085512-114086417,chr7-114174515-114175471,chr7-114218251-114219184,chr7-114412299-114413218,chr7-114414194-114415157,chr7-114422530-114423508,chr7-114532939-114534494,chr7-114553985-114554824,chr7-114629914-114630791,chr7-114645236-114646133,chr7-114656221-114657130,chr7-114657340-114658338,chr7-114659661-114660672,chr7-114661293-114662100,chr7-122143805-122144714,chr7-122300162-122301064,chr7-122301702-122302538,chr7-122303624-122305162,chr7-122305754-122306285,chr7-122306351-122307242,chr7-122310100-122311083,chr7-122311483-122312441,chr7-122316487-122317421,chr7-122328841-122329766,chr7-122430401-122431309,chr7-25626118-25627037,chr7-25656399-25657327,chr7-25722588-25723518,chr7-25753017-25753995,chr7-25759193-25760101,chr7-25854623-25855506,chr7-25856647-25857562,chr7-25862072-25863026,chr7-25950805-25951779,chr8-104949824-104950731,chr8-105317900-105318810,chr8-105319003-105320101,chr8-105417777-105418706,chr8-105973892-105974836,chr9-135989563-135991191,chr9-135992490-135993435,chr9-136109345-136110272,chr9-91423540-91424421,chr9-91577321-91578256,chr9-91817393-91818468,chrX-48696205-48697177	AEBP2,ASCL1,ATF3,BACH1,BATF3,BCL11A,BHLHE40,BTG2,CREBBP,CTCF,CUX2,DACH1,E2F8,EN1,ENO1,FEZF1,FOXO1,FOXP2,GATA1,GATA3,HAND1,HELT,HES1,HES5,HMGA2,INSM1,JDP2,KCNIP3,LRRFIP1,MYT1L,NACC2,NFATC2,NFATC4,NFE2L3,NFIL3,NKX6-1,NR1D1,NR2E1,NR2F1,OVOL1,PPARA,PRDM1,PRDM5,PROX1,PRRX1,RCOR1,REST,SALL1,SCRT2,SOX6,SP3,TBX15,TBX2,TBX3,TCF3,TCFL5,TFAP2C,TGIF1,THAP11,TSHZ1,TSHZ2,TSHZ3,ZBTB2,ZBTB20,ZFHX3,ZFPM2,ZNF148,ZNF217,ZNF219,ZNF281,ZNF536
GO Molecular Function	GO:0003712	transcription cofactor activity	24	5.868e-21	2.4493e-17	1.02054e-18	1.37291	653.358	897	0.0594881	0.0816717	30	4.98357e-07	0.00208014	6.9338e-05	1.28754	190.286	245	534	0.0366163	0.458801	chr1-10640059-10640930,chr1-10728415-10729428,chr1-109083522-109084451,chr1-119114616-119115738,chr1-147350938-147351876,chr1-155860110-155860994,chr1-156753980-156754920,chr1-162018711-162019824,chr1-166943383-166944341,chr1-166947162-166948105,chr1-166949891-166950821,chr1-166972785-166973699,chr1-170698474-170699434,chr1-197798167-197799098,chr1-197917110-197917585,chr1-200080824-200082351,chr1-200242448-200243457,chr1-202861112-202862000,chr1-212608161-212609091,chr1-212635048-212635957,chr1-212636361-212637307,chr1-212665047-212666004,chr1-213241919-213242930,chr1-213245554-213246572,chr1-213292565-213293509,chr1-213324650-213325419,chr1-213326049-213327135,chr1-213340020-213340969,chr1-213388730-213389714,chr1-213425015-213425994,chr1-213828662-213830501,chr1-213965813-213966775,chr1-213969865-213970837,chr1-214002131-214003050,chr1-214003279-214003800,chr1-214005397-214006341,chr1-214228648-214229591,chr1-2204660-2205601,chr1-22318273-22319195,chr1-2239956-2240894,chr1-2247772-2248822,chr1-2257025-2257915,chr1-22773614-22774665,chr1-22782065-22783068,chr1-2278989-2279937,chr1-22806355-22807280,chr1-22808705-22809630,chr1-229574569-229575498,chr1-229578919-229579838,chr1-23554531-23555454,chr1-23559117-23560033,chr1-236686004-236686897,chr1-236715920-236716836,chr1-243850050-243851014,chr1-244011219-244012316,chr1-244047908-244048839,chr1-244051895-244052753,chr1-244106798-244107670,chr1-244212395-244213298,chr1-26604557-26605464,chr1-26723127-26724104,chr1-3065921-3066808,chr1-3067986-3068779,chr1-3069303-3070235,chr1-3074513-3075263,chr1-3078064-3079037,chr1-3112507-3113343,chr1-3119474-3120414,chr1-3121411-3122411,chr1-3125453-3126367,chr1-3156645-3157561,chr1-3170218-3171178,chr1-3204397-3205381,chr1-3213026-3213840,chr1-3226524-3227473,chr1-32291609-32292508,chr1-36203579-36204576,chr1-38041624-38042552,chr1-38062625-38063605,chr1-38114033-38114954,chr1-38115549-38116516,chr1-38139539-38140522,chr1-38152532-38154246,chr1-38244214-38245152,chr1-38248736-38249648,chr1-38257938-38258923,chr1-38361094-38362061,chr1-38370748-38371776,chr1-38418140-38419079,chr1-38496060-38497078,chr1-38497866-38498803,chr1-38557984-38559204,chr1-38611375-38612327,chr1-38613780-38614747,chr1-38623962-38624912,chr1-38727652-38728617,chr1-38817854-38818795,chr1-58781530-58782179,chr1-58782258-58782733,chr1-58815983-58816917,chr1-58903382-58904357,chr1-59072427-59073357,chr1-59077836-59078776,chr1-59163468-59164385,chr1-8423388-8424319,chr1-8460546-8461449,chr1-8463014-8464012,chr1-85310639-85311570,chr1-85315840-85316812,chr1-85330589-85331486,chr1-85343302-85344496,chr1-8700979-8701995,chr1-8702971-8703940,chr1-8706753-8707653,chr1-8848553-8849470,chr1-941485-942320,chr10-104146572-104147486,chr10-110032992-110033951,chr10-110151706-110152634,chr10-110173726-110174697,chr10-110176082-110177031,chr10-110269498-110270493,chr10-125160364-125161169,chr10-125175256-125176191,chr10-31133523-31134488,chr10-31157270-31158299,chr10-31320513-31321239,chr10-31350547-31351497,chr10-31602244-31602942,chr10-31603120-31603997,chr10-31749748-31750742,chr10-31757247-31758217,chr10-31774017-31774955,chr10-31803649-31804539,chr10-46023026-46023956,chr10-61623015-61623877,chr10-61702348-61703290,chr10-61835985-61837001,chr10-62019966-62021147,chr10-679887-680832,chr10-68562445-68563202,chr10-68813443-68814306,chr10-70887746-70888691,chr10-73246827-73247732,chr10-8053125-8054033,chr10-91051553-91052450,chr10-95195757-95196665,chr10-95290481-95291383,chr11-102047093-102048014,chr11-102109849-102110834,chr11-102111038-102111976,chr11-102268323-102269269,chr11-102420963-102421920,chr11-102423684-102424578,chr11-102449617-102450551,chr11-102451419-102452189,chr11-118908885-118909827,chr11-118918956-118920012,chr11-19240618-19241552,chr11-19474737-19475790,chr11-19650213-19651141,chr11-46119373-46120230,chr11-47216134-47216971,chr11-63916760-63917537,chr11-63917618-63918362,chr11-63918961-63919921,chr11-69151879-69152409,chr11-69152503-69153376,chr11-69156981-69157932,chr11-69205781-69206709,chr11-95999446-96000369,chr11-96011906-96012841,chr11-96036910-96037937,chr11-96204849-96205830,chr11-96242851-96243826,chr11-96306913-96308005,chr11-96342828-96343756,chr12-100372721-100373718,chr12-100375111-100376015,chr12-100447105-100448042,chr12-10722804-10723711,chr12-115569473-115570530,chr12-115893758-115894799,chr12-115897438-115898460,chr12-116043161-116044423,chr12-116118606-116119556,chr12-116123339-116124271,chr12-116158817-116159744,chr12-116358694-116359603,chr12-116539809-116540698,chr12-123383523-123384462,chr12-124422743-124423689,chr12-124428192-124429118,chr12-124434122-124434951,chr12-124487161-124488138,chr12-124512643-124513595,chr12-124517019-124517889,chr12-124518299-124519164,chr12-124522782-124523730,chr12-124527768-124528720,chr12-124530996-124531896,chr12-124655198-124656230,chr12-124660698-124661704,chr12-124687637-124688585,chr12-124698279-124699210,chr12-124705513-124706439,chr12-124754915-124755843,chr12-14394162-14395103,chr12-19855926-19856990,chr12-19862378-19863405,chr12-19872405-19873329,chr12-20050117-20051080,chr12-20212384-20213356,chr12-42237899-42238776,chr12-57088409-57089333,chr12-57522281-57523232,chr12-66600680-66601665,chr12-66668052-66668993,chr12-66763275-66764226,chr12-77065165-77066082,chr12-77318892-77319830,chr12-77392459-77393393,chr12-77495794-77496698,chr12-77630561-77631671,chr12-79326007-79326972,chr12-79356008-79356998,chr12-79689367-79690322,chr12-91994070-91995032,chr12-92038777-92039707,chr12-92064717-92065668,chr12-92107309-92108247,chr12-92363395-92364335,chr12-96368000-96368915,chr13-113647305-113648204,chr13-60396002-60396798,chr13-61128611-61129586,chr13-73765699-73766590,chr13-73782385-73783342,chr13-74464612-74465564,chr13-78402094-78403004,chr14-102516655-102517535,chr14-102539833-102540783,chr14-22982212-22983127,chr14-23285755-23286681,chr14-24366605-24367640,chr14-24367719-24368182,chr14-24368618-24369477,chr14-63853715-63854445,chr14-63890281-63891043,chr14-63891193-63892199,chr14-63897463-63898438,chr14-64338314-64339235,chr14-68814285-68815231,chr14-68816229-68817131,chr14-68977619-68978441,chr14-68978943-68979843,chr14-69151253-69152191,chr14-76574199-76575360,chr14-81234030-81234937,chr14-81385934-81386891,chr14-99357385-99358347,chr14-99395645-99396678,chr15-25532291-25533768,chr15-25542872-25543814,chr15-25640683-25642751,chr15-25643952-25644851,chr15-36177690-36178718,chr15-36754938-36755945,chr15-36888083-36889041,chr15-37056158-37057109,chr15-37077578-37078453,chr15-37101487-37102557,chr15-48896865-48897815,chr15-64453067-64454037,chr15-67548527-67549423,chr15-67781865-67782982,chr15-67819721-67820694,chr15-68053882-68054741,chr15-75450558-75451355,chr15-95683850-95684757,chr15-96538280-96539195,chr15-96574552-96575478,chr15-96585379-96586345,chr15-96700232-96701183,chr15-96735304-96736302,chr15-96746497-96747382,chr16-13956944-13957914,chr16-14325635-14326694,chr16-21283337-21284326,chr16-24189704-24190675,chr16-31471571-31472525,chr16-31472658-31473538,chr16-31476510-31477474,chr16-4053016-4053974,chr16-57230269-57231124,chr16-57231652-57232523,chr16-67561995-67562993,chr16-78659627-78660586,chr16-78968381-78969316,chr16-78971742-78972661,chr16-78972822-78973715,chr16-79022088-79023057,chr17-17379881-17380795,chr17-17381268-17382196,chr17-17403665-17404629,chr17-17414119-17415102,chr17-17440140-17441084,chr17-17441134-17441919,chr17-17453044-17453995,chr17-17466698-17467588,chr17-17471834-17473105,chr17-21075088-21076054,chr17-21077895-21078725,chr17-21098933-21099874,chr17-2434963-2435967,chr17-28967620-28968691,chr17-28985782-28986733,chr17-28997578-28998514,chr17-36721798-36722741,chr17-36727658-36729176,chr17-36731573-36732508,chr17-36772887-36773807,chr17-39549551-39550537,chr17-39562414-39563895,chr17-39617563-39618527,chr17-40071859-40072760,chr17-40302755-40304282,chr17-40313907-40314867,chr17-40317756-40318648,chr17-40350613-40351493,chr17-40354702-40355613,chr17-43035983-43036934,chr17-43125016-43125947,chr17-43163199-43164173,chr17-44210080-44211007,chr17-44218216-44219158,chr17-50919408-50920345,chr17-51046408-51047330,chr17-51056584-51057567,chr17-63842456-63843420,chr17-76834495-76835526,chr17-76841745-76842671,chr17-79832492-79833331,chr17-79836715-79837624,chr17-79859973-79860916,chr17-79951441-79952866,chr18-22933069-22934014,chr18-23114095-23115062,chr18-3012883-3013772,chr18-3328261-3329210,chr18-3447797-3448712,chr18-3449847-3450784,chr18-3451278-3452030,chr18-3452101-3452715,chr18-3498754-3499722,chr18-3525803-3526307,chr18-3528004-3528925,chr18-3593708-3594681,chr18-3602383-3603193,chr18-3603308-3604429,chr18-3604597-3605582,chr18-3771052-3771997,chr18-4083645-4085455,chr18-4194927-4195870,chr18-46770866-46771798,chr18-47243848-47244820,chr18-47261882-47262839,chr18-47287793-47288788,chr18-47345718-47346629,chr18-47594071-47595116,chr18-47603751-47604681,chr18-47748755-47749692,chr19-10885035-10886053,chr19-10888229-10889161,chr19-10891182-10892110,chr19-10893939-10894925,chr19-12162588-12163502,chr19-12788351-12789071,chr19-12789601-12790506,chr19-1650922-1651700,chr19-1667403-1668239,chr19-1668714-1669655,chr19-20999418-21000339,chr19-29811355-29812282,chr19-2982607-2983478,chr19-2983813-2984650,chr19-30255505-30256570,chr19-30263759-30264717,chr19-30275906-30276836,chr19-30350830-30351863,chr19-35693525-35694431,chr19-38651629-38652559,chr19-870687-871601,chr2-120797233-120798144,chr2-120798613-120799532,chr2-120819967-120820884,chr2-120825620-120826549,chr2-120847436-120848435,chr2-120867165-120868166,chr2-120879359-120880260,chr2-120884946-120885804,chr2-120887125-120888292,chr2-120893313-120894417,chr2-120898757-120899692,chr2-120900939-120901845,chr2-120909964-120910931,chr2-120915402-120916351,chr2-121018530-121019451,chr2-121075092-121075937,chr2-121078588-121079524,chr2-121490111-121491090,chr2-121491157-121492112,chr2-15808384-15809999,chr2-15826976-15827901,chr2-15914233-15915241,chr2-174338844-174339765,chr2-174340051-174340976,chr2-181680277-181681217,chr2-207066558-207067512,chr2-207112052-207112743,chr2-207113195-207114113,chr2-207133366-207134296,chr2-207226936-207227869,chr2-207252659-207253618,chr2-207258544-207259444,chr2-207403558-207404577,chr2-207434775-207435710,chr2-207449448-207450395,chr2-238239638-238240519,chr2-238240617-238241439,chr2-238242884-238243817,chr2-239255457-239256438,chr2-239291334-239292218,chr2-239316828-239317705,chr2-239440376-239441319,chr2-239472019-239472973,chr2-239593767-239594712,chr2-239596002-239596921,chr2-239692261-239693199,chr2-239716614-239717517,chr2-239857967-239858888,chr2-239889575-239890561,chr2-239957741-239958738,chr2-239959135-239959919,chr2-24721232-24722133,chr2-44680792-44681762,chr2-44768435-44769538,chr2-44777185-44778088,chr2-44914060-44914995,chr2-44944065-44945010,chr2-44964477-44965450,chr2-4745270-4746194,chr2-48531004-48531933,chr2-48585510-48586451,chr2-5057633-5058586,chr2-5264115-5265032,chr2-5314990-5316012,chr2-5410953-5411787,chr2-5479231-5480196,chr2-5725736-5726683,chr2-5796022-5797615,chr2-6059500-6060489,chr2-6069096-6070026,chr2-6073342-6074354,chr2-6080713-6081745,chr2-6286847-6287840,chr2-6290295-6291240,chr2-6325301-6326232,chr2-6416054-6416973,chr2-64627022-64627969,chr2-64644148-64644931,chr2-64644987-64645434,chr2-64653469-64654401,chr2-64947602-64948541,chr2-6573840-6574824,chr2-6639691-6640574,chr2-6640695-6641303,chr2-6641730-6642611,chr2-95296922-95297781,chr2-95303273-95304210,chr20-21682181-21683135,chr20-32457015-32457980,chr20-32541241-32542238,chr20-32582858-32583739,chr20-32761959-32762893,chr20-33475498-33476438,chr20-33554679-33555589,chr20-33568175-33569160,chr20-33604382-33605337,chr20-33621530-33622506,chr20-33652943-33653868,chr20-33842763-33843703,chr20-41213294-41214678,chr20-41222049-41222995,chr20-41231926-41232953,chr20-46973469-46974391,chr20-47018850-47019780,chr20-47031536-47032461,chr20-47125283-47126245,chr20-47317013-47317847,chr20-47319213-47320251,chr20-47360331-47361228,chr20-47574601-47575495,chr20-47576523-47577855,chr20-47727839-47728778,chr20-61950708-61952560,chr20-63573791-63574707,chr21-15001688-15002656,chr21-15003268-15004176,chr21-15005081-15006052,chr21-15138257-15139195,chr21-15290230-15291133,chr21-32521092-32522073,chr22-35766435-35767333,chr22-36015231-36016135,chr22-38026279-38027195,chr22-41197099-41198021,chr22-42289537-42290466,chr22-42296128-42297070,chr22-42371333-42372183,chr22-45007201-45008031,chr22-45035809-45036766,chr3-101827303-101828313,chr3-101848994-101849888,chr3-141940151-141941076,chr3-141954810-141955765,chr3-141986701-141987693,chr3-142027259-142029079,chr3-142120481-142121440,chr3-142127745-142128742,chr3-142149101-142150003,chr3-142209783-142210830,chr3-149532485-149533415,chr3-149534626-149535570,chr3-149536192-149537094,chr3-149592808-149593763,chr3-149602960-149603913,chr3-149638339-149639366,chr3-149656560-149657203,chr3-149657692-149658669,chr3-150703445-150704365,chr3-150761466-150762216,chr3-150762811-150763746,chr3-150931609-150932534,chr3-151085106-151086061,chr3-176992436-176993465,chr3-177513893-177514817,chr3-177570019-177570955,chr3-177589491-177590407,chr3-177772936-177773829,chr3-177932757-177933706,chr3-20039725-20040628,chr3-20041128-20042039,chr3-20141524-20142464,chr3-24521253-24522214,chr3-24526592-24527514,chr3-24828331-24829649,chr3-25124890-25125823,chr3-25291250-25292171,chr3-40574414-40575292,chr3-45507655-45508423,chr3-45509024-45509973,chr3-45511222-45512149,chr3-45513944-45514882,chr3-45582835-45583775,chr3-45593099-45594395,chr3-45656468-45657390,chr3-47634533-47635580,chr3-4956420-4957383,chr3-71926116-71927164,chr3-71955203-71956116,chr3-71973044-71973973,chr3-72041201-72042090,chr3-72100490-72101416,chr3-72145295-72146206,chr3-72152416-72153428,chr3-72210030-72211118,chr3-72244101-72245004,chr3-72254928-72255675,chr3-72255812-72256742,chr3-72258248-72259243,chr3-72260230-72261166,chr3-72261479-72262450,chr3-72533024-72533941,chr3-72600790-72601732,chr3-72738457-72739350,chr3-72767592-72768579,chr3-72768698-72769634,chr3-72797573-72798454,chr3-8086942-8087853,chr3-8501261-8502167,chr3-8554956-8555869,chr3-87694268-87695258,chr4-111393550-111394490,chr4-111398612-111400092,chr4-111400535-111401402,chr4-122826447-122827306,chr4-122854412-122855414,chr4-128635209-128636231,chr4-128653439-128654031,chr4-128654051-128654645,chr4-128809298-128810224,chr4-128810769-128811602,chr4-128811795-128812743,chr4-139734662-139735505,chr4-139832878-139833842,chr4-139967173-139968098,chr4-140109422-140110358,chr4-140237345-140238197,chr4-140238290-140239133,chr4-140351148-140352173,chr4-16757766-16758624,chr4-16807139-16808050,chr4-173372738-173373535,chr4-173486694-173487646,chr4-174108824-174109736,chr4-174135646-174136623,chr4-23134013-23134954,chr4-23560421-23561357,chr4-24328281-24329349,chr4-7042740-7043683,chr5-154301788-154302784,chr5-154358611-154359525,chr5-154418144-154419108,chr5-154451666-154452592,chr5-167966795-167967732,chr5-168186503-168187525,chr5-168269030-168269945,chr5-168447576-168448459,chr5-17004444-17005738,chr5-173290303-173291252,chr5-17364923-17366024,chr5-17380310-17381253,chr5-174724015-174724954,chr5-177098057-177099052,chr5-32489666-32490558,chr5-32504823-32505776,chr5-51172713-51173686,chr5-51185585-51186603,chr5-51559056-51559983,chr5-52043520-52044681,chr5-52196930-52197909,chr5-5494332-5495256,chr5-5575027-5576012,chr5-5763636-5764626,chr5-5953378-5954392,chr5-5983186-5984174,chr5-5986375-5987335,chr5-6004917-6006006,chr5-6059095-6060063,chr5-6084050-6085066,chr5-6159387-6160439,chr5-6337817-6338963,chr5-6342417-6343494,chr5-6378149-6379069,chr5-72556482-72557390,chr5-72608047-72608983,chr5-92945115-92946072,chr5-92962525-92963438,chr5-92977831-92978776,chr5-93245976-93246891,chr5-93421262-93422401,chr5-93582581-93583486,chr5-93620553-93621679,chr5-93622291-93622931,chr5-93675361-93676372,chr6-121436920-121437918,chr6-121442183-121443093,chr6-121443719-121444709,chr6-121592651-121593586,chr6-121715996-121716903,chr6-121850723-121851706,chr6-121858703-121859637,chr6-121897111-121898058,chr6-122143907-122144845,chr6-122289738-122290782,chr6-137332674-137333605,chr6-137341387-137342334,chr6-137402071-137403023,chr6-137431828-137432733,chr6-137471382-137472483,chr6-137550239-137551168,chr6-139472878-139473636,chr6-139474383-139475336,chr6-139475407-139476327,chr6-156730739-156731937,chr6-156848215-156849146,chr6-157021337-157021676,chr6-157142878-157143939,chr6-157148275-157149246,chr6-157172117-157173099,chr6-157198210-157199137,chr6-1761369-1762239,chr6-1837873-1838816,chr6-1856092-1857011,chr6-1871865-1873231,chr6-18930847-18931802,chr6-19663097-19664098,chr6-19976149-19977120,chr6-2021433-2022360,chr6-20706636-20707634,chr6-20810824-20811789,chr6-20865738-20866635,chr6-20868227-20869141,chr6-20954798-20955801,chr6-21132866-21133836,chr6-21161383-21162286,chr6-21185653-21186579,chr6-21191002-21192089,chr6-21196123-21197115,chr6-21199016-21199951,chr6-21334699-21335678,chr6-21344867-21345861,chr6-21740925-21741886,chr6-21831504-21832465,chr6-22023536-22024433,chr6-22025142-22026053,chr6-22149360-22150345,chr6-22152557-22153480,chr6-22255523-22256440,chr6-31817411-31818123,chr6-31818469-31819276,chr6-45576831-45578354,chr6-45595285-45596225,chr6-4562824-4563778,chr6-4564584-4565529,chr6-45785951-45786910,chr6-45853892-45854916,chr6-4775842-4776747,chr6-50821737-50822572,chr6-50828988-50829913,chr6-84764196-84765074,chr6-89829298-89830226,chr6-98118140-98119086,chr6-98271808-98272733,chr6-98279488-98280391,chr6-98485985-98486939,chr6-98636759-98637669,chr6-98638912-98639865,chr6-98641763-98642699,chr6-98643825-98644803,chr6-98787346-98788304,chr6-98824095-98825066,chr6-98827322-98828268,chr6-98828601-98829474,chr6-98831264-98832085,chr6-98832412-98832955,chr6-98834014-98834948,chr6-98835731-98836642,chr6-98839601-98840464,chr6-98842225-98843113,chr6-98843458-98844369,chr6-98845303-98846158,chr7-115123088-115124051,chr7-115475863-115477181,chr7-115707442-115708425,chr7-127943752-127944745,chr7-127974286-127975054,chr7-127975722-127976648,chr7-138460909-138461580,chr7-151243263-151244135,chr7-151245132-151246084,chr7-18289411-18290410,chr7-18425803-18426779,chr7-18495242-18496131,chr7-18580719-18581720,chr7-20793154-20794042,chr7-20797722-20798673,chr7-20958303-20959279,chr7-20963940-20964911,chr7-21028062-21028945,chr7-21030070-21031033,chr7-21041421-21042411,chr7-21128124-21129057,chr7-25626118-25627037,chr7-25656399-25657327,chr7-25722588-25723518,chr7-25753017-25753995,chr7-25759193-25760101,chr7-25854623-25855506,chr7-25856647-25857562,chr7-25862072-25863026,chr7-25950805-25951779,chr7-27910106-27911047,chr7-27941074-27942074,chr7-28069629-28070548,chr7-28075662-28076575,chr7-28124888-28125845,chr7-28144028-28144950,chr7-28181883-28182779,chr7-28200325-28201271,chr7-28225301-28226287,chr7-28272111-28273054,chr7-28395544-28396479,chr7-28396956-28397844,chr7-35353291-35354248,chr7-35366270-35367218,chr7-35646861-35647721,chr7-44103932-44104819,chr8-104949824-104950731,chr8-105317900-105318810,chr8-105319003-105320101,chr8-105417777-105418706,chr8-105973892-105974836,chr8-122195714-122196646,chr8-122234725-122235767,chr8-122268437-122269360,chr8-122338519-122339475,chr8-122521421-122522393,chr8-122585040-122585999,chr8-122779903-122780807,chr8-122788712-122789637,chr8-122797387-122798308,chr8-122819951-122820879,chr8-122820889-122821750,chr8-122822438-122823314,chr8-122825825-122826891,chr8-122837537-122838531,chr8-122841000-122841961,chr8-122875965-122876893,chr8-123001658-123002740,chr8-123022090-123022993,chr8-144444023-144444999,chr8-30384136-30384995,chr8-32129312-32130343,chr8-42005110-42006050,chr8-42051631-42052560,chr8-71605503-71606463,chr8-71715918-71716854,chr8-71726498-71728239,chr8-92358651-92359756,chr8-92435879-92436708,chr8-92437297-92438213,chr8-92803656-92804579,chr9-116304416-116305584,chr9-116318720-116319652,chr9-116364895-116365826,chr9-124657934-124658824,chr9-127568790-127569685,chr9-131884837-131885768,chr9-131912382-131913312,chr9-134189282-134190207,chr9-134418696-134419616,chr9-134434659-134435577,chr9-1794427-1795415,chr9-1913617-1914577,chr9-1916240-1918160,chr9-1918311-1919249,chr9-2052736-2053621,chr9-2055016-2055898,chr9-2234094-2235052,chr9-78939206-78940154,chr9-79651074-79652061,chr9-79667675-79668666,chr9-79976003-79976990,chr9-80507580-80508533,chr9-81112365-81113366,chr9-81455417-81456381,chr9-81621039-81622397,chr9-81633084-81634840,chr9-81649161-81650000,chr9-81650281-81651277,chr9-81665139-81666187,chr9-81789263-81790237,chr9-81826079-81827125,chr9-91423540-91424421,chr9-91577321-91578256,chr9-91817393-91818468,chr9-93807242-93808192,chrX-132217406-132217742,chrX-136546355-136547347,chrX-140045359-140046296,chrX-140109816-140110789,chrX-140586153-140587124,chrX-39160123-39161061,chrX-39653530-39654362,chrX-39654400-39655035,chrX-39755107-39756144,chrX-39759294-39760216,chrX-39766547-39768101,chrX-39820896-39821855,chrX-40104727-40105675,chrX-40107314-40108239,chrX-40108646-40109544,chrX-40109641-40110298,chrX-40144860-40145849,chrX-40153718-40154722,chrX-40175041-40176012,chrX-40176258-40177234,chrX-40434653-40435633,chrX-74534983-74536014,chrX-74536128-74537074,chrX-9336722-9337714,chrX-9339884-9340804,chrX-9646558-9647441,chrY-6910186-6911043,chrY-6911254-6912308	ACTN1,ACTN2,ACTN4,AEBP1,AEBP2,AJUBA,ANKRD1,ARID1A,ARID1B,ARID5B,ARL2BP,ASXL1,ATF3,ATF6,ATF7IP,ATXN7L3,BASP1,BATF3,BCL10,BCL9,BCL9L,BCOR,BHLHE40,BIRC2,BRCA1,BTG1,CARM1,CASP8AP2,CBFA2T2,CBX4,CCAR1,CCND1,CCNE1,CDYL,CIR1,CITED2,CREB1,CREBBP,CRYM,CTBP2,CTCF,CTNNB1,DDIT3,DDX1,DNMT3B,E2F7,E2F8,ECD,EID1,ELK3,EP300,ESR2,ESRRB,FAM129B,FGF2,FOXC1,GATA3,GON4L,GRIP1,GTF2A1,GTF2A1L,HAND1,HAND2,HDAC1,HDAC4,HDAC9,HDGF,HELZ2,HES6,HOMEZ,HSF2,HSPA1A,ID3,ID4,ISL1,JADE1,JAZF1,JUN,JUNB,KAT2B,KAT6A,KCNIP3,KDM1A,KDM5B,KLF12,KLF7,KMT5A,LDB2,LHX1,LHX9,LIMD1,LMCD1,LPIN2,MAML2,MAML3,MED10,MED12L,MED13L,MED16,MED27,MED9,MEIS2,MKL2,MNT,MSC,MSX2,MXI1,MYSM1,NAB2,NCOA1,NCOA3,NCOA4,NCOR2,NEUROD1,NEUROD2,NFATC4,NFE2L3,NFIL3,NFKBIZ,NKX2-2,NKX2-5,NOC2L,NR1D1,NR1H3,NR1H4,NR2F1,NR2F2,NR5A1,NRG1,NRIP1,NSD1,OLIG3,PAWR,PCBD1,PDLIM1,PEX14,PHF12,PHF2,PHF21A,PHF21B,PIAS1,PIAS2,PITX2,POU1F1,POU3F1,POU3F2,POU4F1,PPARGC1A,PRDM16,PRKCB,PROX1,PRRX1,RALY,RAP2C,RARA,RBBP8,RBFOX2,RBPMS,RCOR1,RCOR2,RERE,RLIM,RUNX1T1,RXRA,RYBP,SAP30,SAP30L,SERTAD2,SETD3,SFR1,SIAH2,SIN3A,SIX3,SKI,SKOR1,SKOR2,SMARCA2,SMARCC1,SMARCD2,SMARCD3,SND1,SOX10,SOX11,SOX3,SOX4,SP4,SRSF2,STON1-GTF2A1L,SUB1,SUPT3H,TADA1,TADA2B,TAF13,TAF4,TAF5L,TBL1X,TBL1XR1,TBL1Y,TBX15,TBX18,TBX20,TCF20,TCF3,TCP10L,TDRD3,TFAP2B,TFCP2L1,TFDP1,TFDP2,TFEC,TGFB1I1,TGIF1,THRAP3,THRB,TLE1,TLE2,TLE4,TOB1,TONSL,TRIM24,TRIM32,TRIP4,UBE3A,URI1,USP22,VGLL1,WNT4,WWC1,WWOX,WWTR1,YAF2,YAP1,YBX3,ZBTB18,ZBTB32,ZEB1,ZFPM2,ZHX2,ZHX3,ZMYND11,ZMYND8,ZNF136,ZNF281,ZNF366,ZNF85
GO Molecular Function	GO:0001227	transcriptional repressor activity, RNA polymerase II transcription regulatory region sequence-specific binding	25	8.81763e-19	3.68048e-15	1.47219e-16	1.48662	361.222	537	0.0328892	0.0488937	31	8.65896e-07	0.00361425	0.000116589	1.4404	80.5329	116	226	0.0173367	0.513274	chr1-119114616-119115738,chr1-170698474-170699434,chr1-200080824-200082351,chr1-200242448-200243457,chr1-203278202-203279144,chr1-203282669-203283583,chr1-203286007-203286932,chr1-203287267-203288080,chr1-203290172-203291131,chr1-203304975-203305892,chr1-203320528-203321498,chr1-203325168-203326067,chr1-212608161-212609091,chr1-212635048-212635957,chr1-212636361-212637307,chr1-212665047-212666004,chr1-213241919-213242930,chr1-213245554-213246572,chr1-213292565-213293509,chr1-213324650-213325419,chr1-213326049-213327135,chr1-213340020-213340969,chr1-213388730-213389714,chr1-213425015-213425994,chr1-213828662-213830501,chr1-213965813-213966775,chr1-213969865-213970837,chr1-214002131-214003050,chr1-214003279-214003800,chr1-214005397-214006341,chr1-214228648-214229591,chr1-2529885-2530871,chr1-2545781-2546672,chr1-2546796-2547579,chr1-53738820-53739733,chr1-62881952-62882982,chr1-8848553-8849470,chr10-110032992-110033951,chr10-110151706-110152634,chr10-110173726-110174697,chr10-110176082-110177031,chr10-110269498-110270493,chr10-117056898-117057887,chr10-117092124-117093049,chr10-117094611-117095557,chr10-117096389-117097387,chr10-117134041-117135070,chr10-117139042-117140049,chr10-117142675-117143644,chr10-117162697-117163676,chr10-117165520-117166468,chr10-117167850-117168778,chr10-31133523-31134488,chr10-31157270-31158299,chr10-31320513-31321239,chr10-31350547-31351497,chr10-31602244-31602942,chr10-31603120-31603997,chr10-31749748-31750742,chr10-31757247-31758217,chr10-31774017-31774955,chr10-31803649-31804539,chr10-35172217-35173216,chr10-61623015-61623877,chr10-61702348-61703290,chr10-61835985-61837001,chr10-62019966-62021147,chr10-8053125-8054033,chr11-113992468-113993357,chr11-114130932-114131986,chr11-114159702-114160638,chr11-114162513-114163472,chr11-114166735-114167672,chr11-114243672-114244645,chr11-15562777-15563725,chr11-15565693-15566652,chr11-15602497-15603538,chr11-15640076-15640924,chr11-15641017-15641908,chr11-15649784-15650690,chr11-15819442-15820377,chr11-15826618-15827436,chr11-15828114-15829091,chr11-15843076-15843991,chr11-15850799-15851755,chr11-15870481-15871412,chr11-16015510-16016499,chr11-16042804-16043757,chr11-16148018-16148962,chr11-16297204-16298139,chr11-16365313-16366306,chr11-16605995-16606841,chr11-16607405-16608292,chr11-19240618-19241552,chr11-19474737-19475790,chr11-19650213-19651141,chr11-31757080-31758054,chr11-31764483-31765461,chr11-31787888-31788841,chr11-31810979-31811865,chr11-31967450-31968489,chr11-31987054-31987960,chr11-32043856-32044917,chr11-65817810-65818721,chr12-102948622-102949548,chr12-102950251-102951067,chr12-102951740-102952665,chr12-102955977-102956693,chr12-102957132-102958093,chr12-102960788-102961737,chr12-102961804-102962590,chr12-102964898-102965803,chr12-102966306-102967171,chr12-102977927-102978951,chr12-103028623-103030526,chr12-103043401-103044330,chr12-103085256-103086187,chr12-103090630-103091584,chr12-103140014-103141051,chr12-103177633-103178783,chr12-103301888-103302878,chr12-103334197-103335131,chr12-103422736-103424077,chr12-103457294-103458459,chr12-103495001-103496005,chr12-103530089-103531035,chr12-103548342-103549194,chr12-103571029-103571989,chr12-103575050-103575967,chr12-10722804-10723711,chr12-110965746-110966663,chr12-110971819-110972808,chr12-111033233-111034130,chr12-111034293-111035250,chr12-111035617-111036368,chr12-111193115-111194044,chr12-111194178-111195236,chr12-111209425-111210377,chr12-111284997-111285966,chr12-111287092-111288016,chr12-115569473-115570530,chr12-11838621-11839561,chr12-19855926-19856990,chr12-19862378-19863405,chr12-19872405-19873329,chr12-20050117-20051080,chr12-20212384-20213356,chr12-2876788-2877727,chr12-51183544-51184442,chr12-65823934-65824891,chr12-65825842-65826507,chr12-65948284-65949261,chr12-77065165-77066082,chr12-77318892-77319830,chr12-77392459-77393393,chr12-77495794-77496698,chr12-77630561-77631671,chr13-39765629-39766496,chr13-39770273-39771211,chr13-40378744-40380303,chr13-71241928-71242871,chr13-71759626-71760577,chr13-71801511-71802478,chr13-71814667-71815663,chr13-73765699-73766590,chr13-73782385-73783342,chr13-74464612-74465564,chr14-102516655-102517535,chr14-102539833-102540783,chr14-21071093-21072056,chr14-21097920-21098894,chr14-24366605-24367640,chr14-24367719-24368182,chr14-24368618-24369477,chr14-75310414-75311339,chr14-75335334-75336274,chr16-4053016-4053974,chr16-50877293-50878229,chr16-51134194-51135217,chr16-51151202-51152016,chr16-51152103-51152877,chr16-51155605-51156551,chr16-51159497-51160474,chr16-51312342-51313297,chr16-51391834-51392772,chr16-51438962-51439686,chr16-51439941-51440755,chr16-51440805-51441453,chr16-51441996-51442862,chr16-51452805-51453752,chr16-51458154-51459116,chr16-51535369-51536293,chr16-51541416-51542329,chr16-51542877-51543794,chr16-51647957-51648912,chr16-51650798-51651732,chr16-51757317-51758236,chr16-51758947-51760750,chr16-51761828-51762753,chr16-51763199-51763964,chr16-52069582-52070524,chr16-67561995-67562993,chr16-67833449-67834371,chr16-72425440-72426283,chr16-72427305-72428012,chr16-72428680-72429664,chr16-72664585-72665498,chr16-72894227-72895343,chr16-72963471-72964395,chr16-73172161-73173165,chr16-73214902-73215826,chr16-73268121-73269050,chr16-73329182-73330141,chr16-73364732-73365666,chr16-73433039-73433976,chr16-73464144-73465060,chr16-73483122-73484118,chr17-2090648-2091604,chr17-2215474-2216390,chr17-2434963-2435967,chr17-40071859-40072760,chr17-61380892-61381820,chr17-7019494-7020466,chr17-7021685-7022613,chr17-7482960-7483659,chr18-3328261-3329210,chr18-3447797-3448712,chr18-3449847-3450784,chr18-3451278-3452030,chr18-3452101-3452715,chr18-3498754-3499722,chr18-3525803-3526307,chr18-3528004-3528925,chr18-3593708-3594681,chr18-3602383-3603193,chr18-3603308-3604429,chr18-3604597-3605582,chr18-3771052-3771997,chr18-4083645-4085455,chr18-4194927-4195870,chr18-75247301-75248181,chr18-75269038-75269949,chr19-1650922-1651700,chr19-1667403-1668239,chr19-1668714-1669655,chr19-17245577-17246505,chr19-30255505-30256570,chr19-30263759-30264717,chr19-30275906-30276836,chr19-30350830-30351863,chr19-30370897-30371843,chr19-30373306-30374148,chr19-30374624-30375648,chr19-30379772-30380708,chr19-30449774-30450681,chr19-30662073-30663029,chr19-31424538-31425459,chr2-112139905-112140893,chr2-118221465-118222493,chr2-118309767-118310799,chr2-118310854-118311552,chr2-118529733-118530671,chr2-118606276-118607230,chr2-144331998-144332925,chr2-144430589-144431719,chr2-144439050-144440011,chr2-144440689-144441548,chr2-144452127-144453092,chr2-144507889-144508698,chr2-144513407-144514267,chr2-144515649-144516595,chr2-144517446-144518618,chr2-144519929-144520849,chr2-144522467-144523424,chr2-144523922-144524834,chr2-144567461-144568401,chr2-144648786-144649758,chr2-144834713-144835635,chr2-145200012-145200915,chr2-173357057-173357989,chr2-173556985-173557770,chr2-173589913-173590914,chr2-173606286-173608249,chr2-173660772-173662285,chr2-173666100-173667042,chr2-173746726-173747674,chr2-173750176-173751116,chr2-173808448-173809371,chr2-173883342-173884313,chr2-173963821-173964980,chr2-173991004-173991921,chr2-174012639-174013601,chr2-174051916-174052735,chr2-174074537-174075455,chr2-174076733-174077676,chr2-174123842-174124627,chr2-174124808-174125722,chr2-174142020-174142981,chr2-174157712-174158619,chr2-174158672-174159660,chr2-174160313-174161233,chr2-174196250-174197149,chr2-237691554-237692456,chr2-238239638-238240519,chr2-238240617-238241439,chr2-238242884-238243817,chr2-2847037-2847846,chr2-59585302-59586242,chr2-59713588-59714654,chr2-59790762-59791756,chr2-59804497-59805459,chr2-60105732-60106637,chr2-60215205-60216168,chr2-60364233-60365171,chr2-60422826-60423760,chr2-60462994-60463911,chr2-60530363-60531286,chr2-60534669-60535648,chr2-70900013-70900960,chr2-95296922-95297781,chr2-95303273-95304210,chr20-20362516-20363452,chr20-20364057-20364948,chr20-20367460-20368424,chr20-20395767-20396755,chr20-20406792-20407578,chr20-20407980-20408943,chr20-20411542-20412461,chr20-20440244-20441184,chr20-20450189-20451121,chr20-20452085-20453033,chr20-20461266-20462182,chr20-20462265-20462990,chr20-20463738-20464655,chr20-20465188-20466011,chr20-20489464-20490319,chr20-20491822-20492832,chr20-20498186-20499169,chr20-20525414-20526390,chr20-20593371-20594339,chr20-33684651-33685464,chr20-51677914-51678991,chr20-51695901-51696916,chr20-51710411-51711380,chr20-51715215-51716195,chr20-51741991-51742916,chr20-52422797-52424715,chr20-52472928-52473893,chr20-53003162-53004079,chr20-53865823-53866683,chr20-53939836-53940807,chr20-56554569-56555505,chr20-57020145-57021079,chr20-57257725-57258587,chr20-57259021-57259890,chr20-57260640-57261601,chr20-62914697-62915629,chr20-688748-689679,chr20-707130-708056,chr21-29616010-29616965,chr22-45997168-45998096,chr22-46001264-46002237,chr22-46044309-46045361,chr22-46053292-46054346,chr22-46067334-46068143,chr22-46068640-46069395,chr22-46069505-46070240,chr22-46116168-46117087,chr3-114383715-114384644,chr3-114418651-114419614,chr3-114442188-114442965,chr3-114446208-114447010,chr3-114447333-114448297,chr3-114453699-114454508,chr3-114684824-114685769,chr3-114758845-114759750,chr3-114892299-114893280,chr3-114899261-114900168,chr3-115061734-115062683,chr3-115091980-115092963,chr3-115099869-115100815,chr3-125280679-125281612,chr3-17742291-17743199,chr3-18357029-18358008,chr3-187743426-187744340,chr3-194308280-194309211,chr3-23944740-23945360,chr3-4956420-4957383,chr3-69433665-69434511,chr3-69442573-69443516,chr3-69649361-69650277,chr3-69664773-69665641,chr3-69738940-69739856,chr3-70181770-70182913,chr4-120434906-120435871,chr4-185004758-185005751,chr4-185017559-185018498,chr4-185019621-185020563,chr4-185020905-185021886,chr4-4761155-4762060,chr4-4859164-4860074,chr4-56907416-56908315,chr4-56908638-56909633,chr4-84378644-84379626,chr4-84499054-84499987,chr5-134114160-134115108,chr5-154451666-154452592,chr5-174724015-174724954,chr5-177309356-177310286,chr5-177311865-177312776,chr5-3226008-3226935,chr5-4557107-4558111,chr5-92945115-92946072,chr5-92962525-92963438,chr5-92977831-92978776,chr5-93245976-93246891,chr5-93421262-93422401,chr5-93582581-93583486,chr5-93620553-93621679,chr5-93622291-93622931,chr5-93675361-93676372,chr6-105499066-105500073,chr6-105692318-105693220,chr6-105992156-105993091,chr6-108117796-108118657,chr6-108120111-108121036,chr6-108133494-108134468,chr6-108157250-108158218,chr6-108163352-108164223,chr6-108164487-108165355,chr6-108165519-108166378,chr6-108168336-108169004,chr6-108169134-108170059,chr6-108170748-108172083,chr6-108175459-108176784,chr6-108363607-108364565,chr6-108560491-108561296,chr6-108605897-108606811,chr6-108744629-108745575,chr6-108798798-108799790,chr6-12011000-12011995,chr6-14272981-14273901,chr6-14380889-14381696,chr6-14382020-14382948,chr6-14500932-14501858,chr6-14540516-14541465,chr6-14549135-14550044,chr6-14815786-14816705,chr6-14932642-14933646,chr6-14964447-14965494,chr6-151240869-151241518,chr6-151325203-151326125,chr6-15264598-15265521,chr6-15332170-15333097,chr6-15444131-15445028,chr6-31197276-31198293,chr6-34476299-34477308,chr6-89974570-89975454,chr6-89975854-89976801,chr6-89977750-89978731,chr6-89985236-89986274,chr6-90218273-90219063,chr6-90219117-90219554,chr6-90362080-90363071,chr7-114085512-114086417,chr7-114174515-114175471,chr7-114218251-114219184,chr7-114412299-114413218,chr7-114414194-114415157,chr7-114422530-114423508,chr7-114532939-114534494,chr7-114553985-114554824,chr7-114629914-114630791,chr7-114645236-114646133,chr7-114656221-114657130,chr7-114657340-114658338,chr7-114659661-114660672,chr7-114661293-114662100,chr7-122143805-122144714,chr7-122300162-122301064,chr7-122301702-122302538,chr7-122303624-122305162,chr7-122305754-122306285,chr7-122306351-122307242,chr7-122310100-122311083,chr7-122311483-122312441,chr7-122316487-122317421,chr7-122328841-122329766,chr7-122430401-122431309,chr7-132683596-132684551,chr7-132755879-132756809,chr7-132816704-132817643,chr7-132855703-132857052,chr7-132870960-132871919,chr7-132896531-132897569,chr7-132936404-132937931,chr7-133023385-133024407,chr7-25626118-25627037,chr7-25656399-25657327,chr7-25722588-25723518,chr7-25753017-25753995,chr7-25759193-25760101,chr7-25854623-25855506,chr7-25856647-25857562,chr7-25862072-25863026,chr7-25950805-25951779,chr7-44103932-44104819,chr8-104949824-104950731,chr8-105317900-105318810,chr8-105319003-105320101,chr8-105417777-105418706,chr8-105973892-105974836,chr8-115419227-115420163,chr8-115541763-115542674,chr8-115877303-115878226,chr8-116471587-116472427,chr8-116472481-116473083,chr8-71605503-71606463,chr8-71715918-71716854,chr8-71726498-71728239,chr9-135989563-135991191,chr9-135992490-135993435,chr9-136109345-136110272,chr9-91423540-91424421,chr9-91577321-91578256,chr9-91817393-91818468,chrX-24799055-24800025,chrX-24842186-24843122,chrX-24876492-24877437,chrX-24897810-24898853,chrX-24922764-24923806,chrX-24928055-24928974,chrX-24990138-24991114,chrX-25001766-25003631,chrX-25020562-25021558,chrX-25382971-25383904,chrX-48696205-48697177	AEBP1,AEBP2,ARID5B,ARX,ASCL1,ATF3,BACH1,BACH2,BATF3,BCL11A,BCL6,BCL6B,BHLHE40,BTG2,CHCHD3,CREBBP,CREM,CTCF,CUX2,DACH1,E2F1,E2F7,E2F8,EN1,ENO1,ETV6,FEZF1,FOXD3,FOXM1,FOXO1,FOXO3,FOXP2,GATA1,GATA3,GLIS1,HAND1,HELT,HES1,HES5,HES6,HIC1,HIVEP1,HMGA2,INSM1,IRX1,JARID2,JDP2,KCNIP3,KLF12,LRRFIP1,MITF,MNT,MSC,MSX1,MSX2,MXD3,MXI1,MYT1L,NACC2,NFATC2,NFATC4,NFE2L3,NFIL3,NKX6-1,NR1D1,NR1D2,NR2E1,NR2F1,NR2F6,OVOL1,PAX6,POU5F1,POU6F1,PPARA,PRDM1,PRDM5,PROX1,PRRX1,RCOR1,REST,SALL1,SATB1,SCRT2,SOX6,SP3,SPDEF,TBX15,TBX2,TBX3,TCF3,TCF7,TCFL5,TFAP2C,TGIF1,THAP11,TRPS1,TSHZ1,TSHZ2,TSHZ3,VAX1,VAX2,YBX3,ZBTB16,ZBTB2,ZBTB20,ZBTB4,ZC3H8,ZEB1,ZEB2,ZFHX3,ZFPM2,ZNF148,ZNF217,ZNF219,ZNF281,ZNF536
GO Molecular Function	GO:0071837	HMG box domain binding	26	3.40638e-18	1.42182e-14	5.46854e-16	2.80673	34.2035	96	0.00311422	0.00874078	134	0.00724808	1	0.225772	1.87087	6.41412	12	18	0.00179345	0.666667	chr1-170698474-170699434,chr1-58781530-58782179,chr1-58782258-58782733,chr1-58815983-58816917,chr1-58903382-58904357,chr1-59072427-59073357,chr1-59077836-59078776,chr1-59163468-59164385,chr10-8053125-8054033,chr11-31757080-31758054,chr11-31764483-31765461,chr11-31787888-31788841,chr11-31810979-31811865,chr11-31967450-31968489,chr11-31987054-31987960,chr11-32043856-32044917,chr12-53370835-53371829,chr15-56886820-56887747,chr15-57036011-57036944,chr15-57146361-57147363,chr15-57156163-57157098,chr15-57158307-57159273,chr15-57217471-57218382,chr15-57236880-57237815,chr15-57244849-57245769,chr15-57259242-57260173,chr2-103962828-103963751,chr2-104023263-104024269,chr2-104320931-104322202,chr2-104405892-104406856,chr2-104407938-104408883,chr2-104427950-104428916,chr2-104430118-104431085,chr2-104432877-104433422,chr2-104447542-104448481,chr2-104448874-104449843,chr2-104516167-104517146,chr2-104702202-104703121,chr2-104788592-104789528,chr2-104789958-104790870,chr2-104807435-104808498,chr2-104836168-104837487,chr2-104842392-104843454,chr2-104851193-104852073,chr2-104862146-104863016,chr2-104863577-104864546,chr2-104866784-104867679,chr2-104868064-104869001,chr2-104871938-104872777,chr2-104873158-104874055,chr2-221606163-221607086,chr2-221648805-221649873,chr2-221680255-221681218,chr2-221911626-221912623,chr2-221924290-221925218,chr2-221981379-221982395,chr2-222025582-222026588,chr21-32834579-32835591,chr21-32849615-32850657,chr21-32861572-32862516,chr21-32902085-32902986,chr21-32917059-32917836,chr21-32918458-32919392,chr21-32932437-32933372,chr21-32955107-32956134,chr21-32957236-32958227,chr21-32976956-32977934,chr21-32978326-32978980,chr21-33022716-33024108,chr21-33025283-33026210,chr21-33030133-33030909,chr21-33039222-33040237,chr5-88390921-88391788,chr5-88480195-88480637,chr5-88480659-88481562,chr5-88483939-88484883,chr5-88486229-88486976,chr5-88501938-88502918,chr5-88544107-88545227,chr5-88551470-88552346,chr5-88555338-88556197,chr5-88655853-88656859,chr5-88657244-88657878,chr5-88660641-88661575,chr5-88672864-88673730,chr5-88675662-88676622,chr5-88690641-88691541,chr5-89011799-89012856,chr5-89023818-89024840,chr5-89342195-89343182,chr5-89349136-89350132,chr5-89375144-89376094,chr5-89447535-89448486,chr7-27130511-27131422,chr7-97011810-97012807,chr7-97013902-97014790	DLX5,GATA3,HOXA3,JUN,MEF2C,OLIG2,PAX3,PAX6,POU3F3,PRRX1,SP1,TCF12
GO Molecular Function	GO:0042826	histone deacetylase binding	27	4.49551e-17	1.87643e-13	6.94972e-15	1.83962	121.764	224	0.0110866	0.0203952	73	0.000778524	1	0.0445145	1.42914	38.4847	55	108	0.00822	0.509259	chr1-111856730-111857828,chr1-111873305-111874302,chr1-111880700-111881684,chr1-111891944-111892929,chr1-111935032-111935952,chr1-111942793-111943554,chr1-111943632-111944539,chr1-111955996-111956903,chr1-156436172-156437155,chr1-226355839-226356811,chr1-226407548-226408449,chr1-226432467-226433655,chr1-226465939-226466872,chr1-226497929-226498835,chr1-32291609-32292508,chr1-35078914-35079823,chr1-35201538-35202666,chr1-43358407-43359324,chr1-47208214-47209124,chr1-88296342-88297304,chr10-126670496-126671792,chr10-91051553-91052450,chr11-62598881-62599790,chr11-69151879-69152409,chr11-69152503-69153376,chr11-69156981-69157932,chr11-69205781-69206709,chr12-107027284-107028199,chr12-107131057-107132375,chr12-118472594-118473555,chr12-124422743-124423689,chr12-124428192-124429118,chr12-124434122-124434951,chr12-124487161-124488138,chr12-124512643-124513595,chr12-124517019-124517889,chr12-124518299-124519164,chr12-124522782-124523730,chr12-124527768-124528720,chr12-124530996-124531896,chr12-124655198-124656230,chr12-124660698-124661704,chr12-124687637-124688585,chr12-124698279-124699210,chr12-124705513-124706439,chr12-124754915-124755843,chr12-53370835-53371829,chr12-54214386-54215349,chr12-6612677-6613315,chr12-6613452-6614340,chr14-35949594-35950522,chr14-35999058-35999982,chr14-36019845-36020747,chr14-36279049-36280262,chr14-36298874-36299840,chr14-36314850-36315808,chr14-36316516-36317479,chr14-58762371-58763334,chr14-58805867-58806780,chr14-59146736-59147684,chr14-59189740-59190558,chr14-61607271-61608112,chr14-61608616-61609436,chr14-61750722-61751641,chr16-4307359-4308262,chr17-2090648-2091604,chr17-2215474-2216390,chr17-40302755-40304282,chr17-40313907-40314867,chr17-40317756-40318648,chr17-40350613-40351493,chr17-40354702-40355613,chr17-44120996-44121942,chr17-44141418-44142339,chr17-67902168-67903189,chr19-15288269-15289233,chr19-19174712-19175635,chr2-239255457-239256438,chr2-239291334-239292218,chr2-239316828-239317705,chr2-239440376-239441319,chr2-239472019-239472973,chr2-239593767-239594712,chr2-239596002-239596921,chr2-239692261-239693199,chr2-239716614-239717517,chr2-239857967-239858888,chr2-239889575-239890561,chr2-239957741-239958738,chr2-239959135-239959919,chr2-44680792-44681762,chr2-44768435-44769538,chr2-44777185-44778088,chr2-44914060-44914995,chr2-44944065-44945010,chr2-44964477-44965450,chr20-20362516-20363452,chr20-20364057-20364948,chr20-20367460-20368424,chr20-20395767-20396755,chr20-20406792-20407578,chr20-20407980-20408943,chr20-20411542-20412461,chr20-20440244-20441184,chr20-20450189-20451121,chr20-20452085-20453033,chr20-20461266-20462182,chr20-20462265-20462990,chr20-20463738-20464655,chr20-20465188-20466011,chr20-20489464-20490319,chr20-20491822-20492832,chr20-20498186-20499169,chr20-20525414-20526390,chr20-20593371-20594339,chr20-32761959-32762893,chr20-50366363-50367338,chr21-15001688-15002656,chr21-15003268-15004176,chr21-15005081-15006052,chr21-15138257-15139195,chr21-15290230-15291133,chr3-154122880-154123665,chr3-154131324-154132352,chr3-154132832-154133697,chr3-154180728-154182002,chr3-154247585-154248516,chr3-194308280-194309211,chr3-20039725-20040628,chr3-20041128-20042039,chr3-20141524-20142464,chr4-81499533-81500505,chr4-81757324-81758248,chr4-81831379-81832358,chr4-81874845-81875741,chr4-82043936-82044872,chr4-82108042-82108936,chr5-36875007-36876083,chr5-36878522-36879376,chr5-88390921-88391788,chr5-88480195-88480637,chr5-88480659-88481562,chr5-88483939-88484883,chr5-88486229-88486976,chr5-88501938-88502918,chr5-88544107-88545227,chr5-88551470-88552346,chr5-88555338-88556197,chr5-88655853-88656859,chr5-88657244-88657878,chr5-88660641-88661575,chr5-88672864-88673730,chr5-88675662-88676622,chr5-88690641-88691541,chr5-89011799-89012856,chr5-89023818-89024840,chr5-89342195-89343182,chr5-89349136-89350132,chr5-89375144-89376094,chr5-89447535-89448486,chr6-105499066-105500073,chr6-105692318-105693220,chr6-105992156-105993091,chr6-108117796-108118657,chr6-108120111-108121036,chr6-108133494-108134468,chr6-108157250-108158218,chr6-108163352-108164223,chr6-108164487-108165355,chr6-108165519-108166378,chr6-108168336-108169004,chr6-108169134-108170059,chr6-108170748-108172083,chr6-108175459-108176784,chr6-113883742-113884750,chr6-113994571-113995429,chr6-113995500-113996353,chr6-125611569-125612458,chr6-125749090-125750000,chr6-162856797-162857805,chr6-163002732-163003666,chr6-163019739-163020671,chr6-163092644-163093635,chr6-163165664-163166584,chr6-163338795-163339762,chr6-163370280-163371309,chr6-27866056-27866924,chr6-27867187-27868075,chr6-31817411-31818123,chr6-31818469-31819276,chr6-31831318-31832090,chr6-31834304-31835316,chr6-43174166-43175100,chr6-53347625-53348431,chr7-18289411-18290410,chr7-18425803-18426779,chr7-18495242-18496131,chr7-18580719-18581720,chr7-42151011-42151791,chr7-42236100-42236883,chr7-42237296-42238271,chr9-107358675-107359606,chr9-107637486-107638400,chr9-108271713-108272686,chr9-108473514-108474434,chr9-135989563-135991191,chr9-135992490-135993435,chr9-136109345-136110272,chrX-39160123-39161061,chrX-39653530-39654362,chrX-39654400-39655035,chrX-39755107-39756144,chrX-39759294-39760216,chrX-39766547-39768101,chrX-39820896-39821855,chrX-40104727-40105675,chrX-40107314-40108239,chrX-40108646-40109544,chrX-40109641-40110298,chrX-40144860-40145849,chrX-40153718-40154722,chrX-40175041-40176012,chrX-40176258-40177234,chrX-40434653-40435633	AKAP8,ANKRD1,BCOR,BRMS1L,C10orf90,CBX5,CCND1,CDC20,CEBPB,CHD4,CRY1,DACT1,DDX20,DHX36,DNMT3B,GCM1,GLI3,HDAC1,HDAC2,HDAC4,HDAC5,HDAC9,HES1,HEY2,HIC1,HIF1A,HIST1H1B,HNRNPD,HSPA1A,HSPA1B,INSM1,KAT2B,KLF4,KPNA2,MEF2B,MEF2C,MEF2D,MTA2,NACC2,NCOR2,NIPBL,NR2E1,NRIP1,PARP1,PKN2,PRDM1,PRKN,RARA,SFPQ,SIX3,SP1,SRF,SUDS3,TAL1,TFAP4
GO Molecular Function	GO:0004523	RNA-DNA hybrid ribonuclease activity	28	6.82228e-16	2.84762e-12	1.01701e-13	5.76191	6.07437	35	0.00055307	0.00318674	1625	0.48226	1	1	1.2027	2.49438	3	7	0.000448364	0.428571	chr1-241841405-241842337,chr1-241847583-241848515,chr13-50125323-50126160,chr13-50127188-50128094,chr13-50129889-50131004,chr13-50340278-50341193,chr13-50357426-50358938,chr13-50386450-50387424,chr13-50393280-50394247,chr13-50400099-50400975,chr13-50448349-50449297,chr13-50512358-50513306,chr13-50685325-50686183,chr13-50691039-50692174,chr13-50801045-50801969,chr13-50892907-50893973,chr13-50909540-50910349,chr13-50911724-50912654,chr13-50914226-50915119,chr13-50919202-50920429,chr13-50950597-50951549,chr13-50955516-50956412,chr13-50989178-50989847,chr13-50990415-50991401,chr13-50992030-50992794,chr13-50993659-50994892,chr13-51000368-51001324,chr13-51021591-51022542,chr13-51025325-51026297,chr13-51040801-51041752,chr13-51061651-51062609,chr13-51066979-51067980,chr13-51069755-51070658,chr19-12806091-12807017,chr19-12832258-12832981	EXO1,RNASEH2A,RNASEH2B
GO Molecular Function	GO:0003714	transcription corepressor activity	29	2.14731e-15	8.96286e-12	3.09064e-13	1.47516	304.373	449	0.0277131	0.0408814	22	1.46783e-08	6.12674e-05	2.78488e-06	1.51796	78.3948	119	220	0.0177851	0.540909	chr1-10640059-10640930,chr1-10728415-10729428,chr1-119114616-119115738,chr1-155860110-155860994,chr1-156753980-156754920,chr1-197798167-197799098,chr1-197917110-197917585,chr1-200080824-200082351,chr1-200242448-200243457,chr1-202861112-202862000,chr1-212608161-212609091,chr1-212635048-212635957,chr1-212636361-212637307,chr1-212665047-212666004,chr1-213241919-213242930,chr1-213245554-213246572,chr1-213292565-213293509,chr1-213324650-213325419,chr1-213326049-213327135,chr1-213340020-213340969,chr1-213388730-213389714,chr1-213425015-213425994,chr1-213828662-213830501,chr1-213965813-213966775,chr1-213969865-213970837,chr1-214002131-214003050,chr1-214003279-214003800,chr1-214005397-214006341,chr1-214228648-214229591,chr1-2204660-2205601,chr1-22318273-22319195,chr1-2239956-2240894,chr1-2247772-2248822,chr1-2257025-2257915,chr1-2278989-2279937,chr1-23554531-23555454,chr1-23559117-23560033,chr1-32291609-32292508,chr1-8423388-8424319,chr1-8460546-8461449,chr1-8463014-8464012,chr1-8700979-8701995,chr1-8702971-8703940,chr1-8706753-8707653,chr1-8848553-8849470,chr1-941485-942320,chr10-110032992-110033951,chr10-110151706-110152634,chr10-110173726-110174697,chr10-110176082-110177031,chr10-110269498-110270493,chr10-125160364-125161169,chr10-125175256-125176191,chr10-31133523-31134488,chr10-31157270-31158299,chr10-31320513-31321239,chr10-31350547-31351497,chr10-31602244-31602942,chr10-31603120-31603997,chr10-31749748-31750742,chr10-31757247-31758217,chr10-31774017-31774955,chr10-31803649-31804539,chr10-679887-680832,chr10-68562445-68563202,chr10-68813443-68814306,chr10-91051553-91052450,chr11-102047093-102048014,chr11-102109849-102110834,chr11-102111038-102111976,chr11-102268323-102269269,chr11-19240618-19241552,chr11-19474737-19475790,chr11-19650213-19651141,chr11-63916760-63917537,chr11-63917618-63918362,chr11-63918961-63919921,chr11-69151879-69152409,chr11-69152503-69153376,chr11-69156981-69157932,chr11-69205781-69206709,chr12-100372721-100373718,chr12-100375111-100376015,chr12-100447105-100448042,chr12-10722804-10723711,chr12-123383523-123384462,chr12-124422743-124423689,chr12-124428192-124429118,chr12-124434122-124434951,chr12-124487161-124488138,chr12-124512643-124513595,chr12-124517019-124517889,chr12-124518299-124519164,chr12-124522782-124523730,chr12-124527768-124528720,chr12-124530996-124531896,chr12-124655198-124656230,chr12-124660698-124661704,chr12-124687637-124688585,chr12-124698279-124699210,chr12-124705513-124706439,chr12-124754915-124755843,chr12-14394162-14395103,chr12-19855926-19856990,chr12-19862378-19863405,chr12-19872405-19873329,chr12-20050117-20051080,chr12-20212384-20213356,chr12-42237899-42238776,chr12-57088409-57089333,chr12-57522281-57523232,chr12-77065165-77066082,chr12-77318892-77319830,chr12-77392459-77393393,chr12-77495794-77496698,chr12-77630561-77631671,chr12-79326007-79326972,chr12-79356008-79356998,chr12-79689367-79690322,chr12-96368000-96368915,chr13-73765699-73766590,chr13-73782385-73783342,chr13-74464612-74465564,chr13-78402094-78403004,chr14-102516655-102517535,chr14-102539833-102540783,chr14-22982212-22983127,chr14-23285755-23286681,chr15-36177690-36178718,chr15-36754938-36755945,chr15-36888083-36889041,chr15-37056158-37057109,chr15-37077578-37078453,chr15-37101487-37102557,chr15-48896865-48897815,chr15-67548527-67549423,chr15-67781865-67782982,chr15-67819721-67820694,chr15-68053882-68054741,chr15-75450558-75451355,chr15-95683850-95684757,chr15-96538280-96539195,chr15-96574552-96575478,chr15-96585379-96586345,chr15-96700232-96701183,chr15-96735304-96736302,chr15-96746497-96747382,chr16-21283337-21284326,chr16-67561995-67562993,chr17-2434963-2435967,chr17-28967620-28968691,chr17-28985782-28986733,chr17-28997578-28998514,chr17-36721798-36722741,chr17-36727658-36729176,chr17-36731573-36732508,chr17-36772887-36773807,chr17-39549551-39550537,chr17-39562414-39563895,chr17-39617563-39618527,chr17-40071859-40072760,chr17-40302755-40304282,chr17-40313907-40314867,chr17-40317756-40318648,chr17-40350613-40351493,chr17-40354702-40355613,chr17-50919408-50920345,chr17-51046408-51047330,chr17-51056584-51057567,chr17-76834495-76835526,chr17-76841745-76842671,chr17-79832492-79833331,chr17-79836715-79837624,chr17-79859973-79860916,chr17-79951441-79952866,chr18-22933069-22934014,chr18-23114095-23115062,chr18-3328261-3329210,chr18-3447797-3448712,chr18-3449847-3450784,chr18-3451278-3452030,chr18-3452101-3452715,chr18-3498754-3499722,chr18-3525803-3526307,chr18-3528004-3528925,chr18-3593708-3594681,chr18-3602383-3603193,chr18-3603308-3604429,chr18-3604597-3605582,chr18-3771052-3771997,chr18-4083645-4085455,chr18-4194927-4195870,chr18-47243848-47244820,chr18-47261882-47262839,chr18-47287793-47288788,chr18-47345718-47346629,chr18-47594071-47595116,chr18-47603751-47604681,chr18-47748755-47749692,chr19-12162588-12163502,chr19-12788351-12789071,chr19-12789601-12790506,chr19-20999418-21000339,chr19-2982607-2983478,chr19-2983813-2984650,chr19-30255505-30256570,chr19-30263759-30264717,chr19-30275906-30276836,chr19-30350830-30351863,chr19-35693525-35694431,chr2-120797233-120798144,chr2-120798613-120799532,chr2-120819967-120820884,chr2-120825620-120826549,chr2-120847436-120848435,chr2-120867165-120868166,chr2-120879359-120880260,chr2-120884946-120885804,chr2-120887125-120888292,chr2-120893313-120894417,chr2-120898757-120899692,chr2-120900939-120901845,chr2-120909964-120910931,chr2-120915402-120916351,chr2-121018530-121019451,chr2-121075092-121075937,chr2-121078588-121079524,chr2-121490111-121491090,chr2-121491157-121492112,chr2-174338844-174339765,chr2-174340051-174340976,chr2-239255457-239256438,chr2-239291334-239292218,chr2-239316828-239317705,chr2-239440376-239441319,chr2-239472019-239472973,chr2-239593767-239594712,chr2-239596002-239596921,chr2-239692261-239693199,chr2-239716614-239717517,chr2-239857967-239858888,chr2-239889575-239890561,chr2-239957741-239958738,chr2-239959135-239959919,chr2-95296922-95297781,chr2-95303273-95304210,chr20-32761959-32762893,chr20-33475498-33476438,chr20-33554679-33555589,chr20-33568175-33569160,chr20-33604382-33605337,chr20-33621530-33622506,chr20-33652943-33653868,chr20-41213294-41214678,chr20-41222049-41222995,chr20-41231926-41232953,chr20-46973469-46974391,chr20-47018850-47019780,chr20-47031536-47032461,chr20-47125283-47126245,chr20-47317013-47317847,chr20-47319213-47320251,chr20-47360331-47361228,chr21-15001688-15002656,chr21-15003268-15004176,chr21-15005081-15006052,chr21-15138257-15139195,chr21-15290230-15291133,chr21-32521092-32522073,chr22-35766435-35767333,chr22-36015231-36016135,chr3-149532485-149533415,chr3-149534626-149535570,chr3-149536192-149537094,chr3-149592808-149593763,chr3-149602960-149603913,chr3-149638339-149639366,chr3-149656560-149657203,chr3-149657692-149658669,chr3-150703445-150704365,chr3-150761466-150762216,chr3-150762811-150763746,chr3-150931609-150932534,chr3-176992436-176993465,chr3-177513893-177514817,chr3-177570019-177570955,chr3-177589491-177590407,chr3-177772936-177773829,chr3-177932757-177933706,chr3-24521253-24522214,chr3-24526592-24527514,chr3-24828331-24829649,chr3-25124890-25125823,chr3-25291250-25292171,chr3-45507655-45508423,chr3-45509024-45509973,chr3-45511222-45512149,chr3-45513944-45514882,chr3-45582835-45583775,chr3-45593099-45594395,chr3-45656468-45657390,chr3-4956420-4957383,chr3-71926116-71927164,chr3-71955203-71956116,chr3-71973044-71973973,chr3-72041201-72042090,chr3-72100490-72101416,chr3-72145295-72146206,chr3-72152416-72153428,chr3-72210030-72211118,chr3-72244101-72245004,chr3-72254928-72255675,chr3-72255812-72256742,chr3-72258248-72259243,chr3-72260230-72261166,chr3-72261479-72262450,chr3-72533024-72533941,chr3-72600790-72601732,chr3-72738457-72739350,chr3-72767592-72768579,chr3-72768698-72769634,chr3-72797573-72798454,chr3-8086942-8087853,chr3-8501261-8502167,chr3-8554956-8555869,chr3-87694268-87695258,chr4-173372738-173373535,chr5-154451666-154452592,chr5-17004444-17005738,chr5-17364923-17366024,chr5-17380310-17381253,chr5-177098057-177099052,chr5-72556482-72557390,chr5-72608047-72608983,chr6-137332674-137333605,chr6-137341387-137342334,chr6-137402071-137403023,chr6-137431828-137432733,chr6-137471382-137472483,chr6-137550239-137551168,chr6-139472878-139473636,chr6-139474383-139475336,chr6-139475407-139476327,chr6-18930847-18931802,chr6-19663097-19664098,chr6-19976149-19977120,chr6-31817411-31818123,chr6-31818469-31819276,chr6-4562824-4563778,chr6-4564584-4565529,chr6-4775842-4776747,chr6-50821737-50822572,chr6-50828988-50829913,chr6-84764196-84765074,chr6-89829298-89830226,chr7-115123088-115124051,chr7-115475863-115477181,chr7-115707442-115708425,chr7-18289411-18290410,chr7-18425803-18426779,chr7-18495242-18496131,chr7-18580719-18581720,chr7-27910106-27911047,chr7-27941074-27942074,chr7-28069629-28070548,chr7-28075662-28076575,chr7-28124888-28125845,chr7-28144028-28144950,chr7-28181883-28182779,chr7-28200325-28201271,chr7-28225301-28226287,chr7-28272111-28273054,chr7-28395544-28396479,chr7-28396956-28397844,chr7-44103932-44104819,chr8-104949824-104950731,chr8-105317900-105318810,chr8-105319003-105320101,chr8-105417777-105418706,chr8-105973892-105974836,chr8-122195714-122196646,chr8-122234725-122235767,chr8-122268437-122269360,chr8-122338519-122339475,chr8-122521421-122522393,chr8-122585040-122585999,chr8-122779903-122780807,chr8-122788712-122789637,chr8-122797387-122798308,chr8-122819951-122820879,chr8-122820889-122821750,chr8-122822438-122823314,chr8-122825825-122826891,chr8-122837537-122838531,chr8-122841000-122841961,chr8-122875965-122876893,chr8-123001658-123002740,chr8-123022090-123022993,chr8-144444023-144444999,chr8-71605503-71606463,chr8-71715918-71716854,chr8-71726498-71728239,chr8-92358651-92359756,chr8-92435879-92436708,chr8-92437297-92438213,chr8-92803656-92804579,chr9-78939206-78940154,chr9-79651074-79652061,chr9-79667675-79668666,chr9-79976003-79976990,chr9-80507580-80508533,chr9-81112365-81113366,chr9-81455417-81456381,chr9-81621039-81622397,chr9-81633084-81634840,chr9-81649161-81650000,chr9-81650281-81651277,chr9-81665139-81666187,chr9-81789263-81790237,chr9-81826079-81827125,chr9-91423540-91424421,chr9-91577321-91578256,chr9-91817393-91818468,chrX-140045359-140046296,chrX-140109816-140110789,chrX-140586153-140587124,chrX-39160123-39161061,chrX-39653530-39654362,chrX-39654400-39655035,chrX-39755107-39756144,chrX-39759294-39760216,chrX-39766547-39768101,chrX-39820896-39821855,chrX-40104727-40105675,chrX-40107314-40108239,chrX-40108646-40109544,chrX-40109641-40110298,chrX-40144860-40145849,chrX-40153718-40154722,chrX-40175041-40176012,chrX-40176258-40177234,chrX-40434653-40435633,chrX-74534983-74536014,chrX-74536128-74537074,chrX-9336722-9337714,chrX-9339884-9340804,chrX-9646558-9647441,chrY-6910186-6911043,chrY-6911254-6912308	AEBP1,AEBP2,AJUBA,ANKRD1,ATF3,ATF7IP,BASP1,BATF3,BCOR,BHLHE40,CASP8AP2,CBFA2T2,CBX4,CCAR1,CCND1,CDYL,CIR1,CITED2,CRYM,CTBP2,CTCF,DDIT3,DNMT3B,E2F7,E2F8,EID1,ELK3,GON4L,HAND1,HDAC1,HDAC4,HDAC9,HDGF,HOMEZ,HSPA1A,ID3,ID4,JAZF1,JUNB,KCNIP3,KDM5B,KLF12,KMT5A,LHX1,LHX9,LIMD1,LMCD1,MEIS2,MNT,MSC,MXI1,NAB2,NCOR2,NEUROD2,NFIL3,NOC2L,NR1D1,NR1H4,NR2F2,NRIP1,NSD1,OLIG3,PAWR,PEX14,PHF12,PIAS1,POU1F1,POU4F1,PROX1,RARA,RBBP8,RBFOX2,RCOR1,RCOR2,RERE,RLIM,RUNX1T1,RYBP,SAP30,SIAH2,SIN3A,SKI,SKOR1,SKOR2,SOX3,SRSF2,TBL1X,TBL1XR1,TBL1Y,TBX15,TBX18,TCP10L,TFAP2B,TFCP2L1,TFEC,TGIF1,THRB,TLE1,TLE2,TLE4,TOB1,TONSL,URI1,WNT4,WWTR1,YAF2,YAP1,YBX3,ZBTB32,ZEB1,ZFPM2,ZHX2,ZHX3,ZMYND11,ZMYND8,ZNF136,ZNF281,ZNF366,ZNF85
GO Molecular Function	GO:0003705	transcription factor activity, RNA polymerase II distal enhancer sequence-specific binding	30	3.33226e-14	1.39089e-10	4.63629e-12	1.64976	157.599	260	0.0143493	0.023673	56	0.000127899	0.533852	0.00953307	1.51541	35.634	54	100	0.00807054	0.54	chr1-10834651-10835512,chr1-10835608-10836418,chr1-10944019-10944919,chr1-200080824-200082351,chr1-200242448-200243457,chr1-203069154-203070048,chr1-213241919-213242930,chr1-213245554-213246572,chr1-213292565-213293509,chr1-213324650-213325419,chr1-213326049-213327135,chr1-213340020-213340969,chr1-213388730-213389714,chr1-213425015-213425994,chr1-213828662-213830501,chr1-213965813-213966775,chr1-213969865-213970837,chr1-214002131-214003050,chr1-214003279-214003800,chr1-214005397-214006341,chr1-214228648-214229591,chr1-58781530-58782179,chr1-58782258-58782733,chr1-58815983-58816917,chr1-58903382-58904357,chr1-59072427-59073357,chr1-59077836-59078776,chr1-59163468-59164385,chr11-113992468-113993357,chr11-114130932-114131986,chr11-114159702-114160638,chr11-114162513-114163472,chr11-114166735-114167672,chr11-114243672-114244645,chr12-100372721-100373718,chr12-100375111-100376015,chr12-100447105-100448042,chr12-50614267-50615725,chr12-50621295-50622181,chr12-50659482-50660487,chr12-50661340-50662292,chr12-50664104-50665061,chr12-57461076-57461904,chr12-57462215-57463161,chr12-80838249-80840075,chr13-27821965-27823390,chr13-78402094-78403004,chr14-36519566-36520340,chr14-36521614-36522273,chr14-36525167-36526078,chr14-36544892-36545785,chr14-61607271-61608112,chr14-61608616-61609436,chr14-61750722-61751641,chr14-76574199-76575360,chr15-74545830-74546775,chr15-74598026-74598926,chr16-4307359-4308262,chr16-72425440-72426283,chr16-72427305-72428012,chr16-72428680-72429664,chr16-72664585-72665498,chr16-72894227-72895343,chr16-72963471-72964395,chr16-73172161-73173165,chr16-73214902-73215826,chr16-73268121-73269050,chr16-73329182-73330141,chr16-73364732-73365666,chr16-73433039-73433976,chr16-73464144-73465060,chr16-73483122-73484118,chr17-71461147-71462104,chr17-71827915-71828869,chr17-71854854-71855825,chr17-71934998-71936375,chr17-72123682-72124573,chr17-72150744-72151633,chr17-72152356-72153228,chr17-72171875-72172795,chr17-72173315-72174165,chr17-72205047-72205973,chr17-72219268-72220211,chr17-72222347-72223321,chr17-72376241-72377168,chr17-72378649-72379567,chr17-72458031-72458947,chr17-72507985-72508848,chr17-72514828-72515832,chr17-72518696-72519633,chr17-72538575-72539450,chr17-72540003-72540941,chr17-72568861-72569843,chr17-72576083-72577032,chr17-72588809-72589603,chr17-72900313-72901246,chr18-79250144-79251252,chr18-79468062-79469060,chr18-79576682-79577530,chr19-12983215-12984126,chr19-12984573-12985364,chr19-12995241-12996131,chr19-13006486-13007401,chr19-13013107-13013761,chr19-13013852-13014762,chr19-13016532-13017476,chr19-13017892-13018844,chr19-13022646-13023637,chr19-13051390-13052323,chr19-13069045-13069948,chr19-13090174-13090940,chr19-13091287-13092146,chr19-13093556-13094565,chr19-13094977-13095711,chr19-49361229-49362000,chr19-49362073-49362735,chr19-49363191-49364077,chr2-144331998-144332925,chr2-144430589-144431719,chr2-144439050-144440011,chr2-144440689-144441548,chr2-144452127-144453092,chr2-144507889-144508698,chr2-144513407-144514267,chr2-144515649-144516595,chr2-144517446-144518618,chr2-144519929-144520849,chr2-144522467-144523424,chr2-144523922-144524834,chr2-144567461-144568401,chr2-144648786-144649758,chr2-144834713-144835635,chr2-145200012-145200915,chr2-174338844-174339765,chr2-174340051-174340976,chr2-177263189-177264114,chr2-177264457-177265287,chr2-207226936-207227869,chr2-207252659-207253618,chr2-207258544-207259444,chr2-207403558-207404577,chr2-207434775-207435710,chr2-207449448-207450395,chr2-44680792-44681762,chr2-44768435-44769538,chr2-44777185-44778088,chr2-44914060-44914995,chr2-44944065-44945010,chr2-44964477-44965450,chr2-66305420-66306372,chr2-66536771-66537689,chr2-67164612-67165585,chr20-50366363-50367338,chr21-29616010-29616965,chr21-32834579-32835591,chr21-32849615-32850657,chr21-32861572-32862516,chr21-32902085-32902986,chr21-32917059-32917836,chr21-32918458-32919392,chr21-32932437-32933372,chr21-32955107-32956134,chr21-32957236-32958227,chr21-32976956-32977934,chr21-32978326-32978980,chr21-33022716-33024108,chr21-33025283-33026210,chr21-33030133-33030909,chr21-33039222-33040237,chr22-38026279-38027195,chr3-23944740-23945360,chr3-4956420-4957383,chr3-86634091-86635027,chr3-86658103-86659093,chr3-86743733-86744706,chr3-87088923-87089861,chr3-87120584-87121564,chr5-173290303-173291252,chr5-32489666-32490558,chr5-32504823-32505776,chr5-88390921-88391788,chr5-88480195-88480637,chr5-88480659-88481562,chr5-88483939-88484883,chr5-88486229-88486976,chr5-88501938-88502918,chr5-88544107-88545227,chr5-88551470-88552346,chr5-88555338-88556197,chr5-88655853-88656859,chr5-88657244-88657878,chr5-88660641-88661575,chr5-88672864-88673730,chr5-88675662-88676622,chr5-88690641-88691541,chr5-89011799-89012856,chr5-89023818-89024840,chr5-89342195-89343182,chr5-89349136-89350132,chr5-89375144-89376094,chr5-89447535-89448486,chr6-12011000-12011995,chr6-165847080-165848276,chr6-1761369-1762239,chr6-1837873-1838816,chr6-1856092-1857011,chr6-1871865-1873231,chr6-2021433-2022360,chr6-43174166-43175100,chr6-89974570-89975454,chr6-89975854-89976801,chr6-89977750-89978731,chr6-89985236-89986274,chr6-90218273-90219063,chr6-90219117-90219554,chr6-90362080-90363071,chr7-16357678-16358608,chr7-74572401-74573365,chr7-74627750-74628637,chr8-10764446-10765449,chr8-144274565-144275556,chr8-71605503-71606463,chr8-71715918-71716854,chr8-71726498-71728239,chr9-124657934-124658824,chr9-125745982-125747050,chr9-125755085-125756020,chr9-125759217-125760178,chr9-125851794-125852738,chr9-125855988-125856949,chr9-125877848-125878922,chr9-125883616-125884580,chr9-125886014-125886904,chr9-125887013-125887795,chr9-126057562-126058525,chr9-3401282-3402193,chr9-3436747-3437701,chr9-3458758-3459736,chr9-3467307-3469059,chr9-3508603-3509546,chr9-3951250-3952298,chr9-3954080-3955011,chr9-3960511-3961437,chr9-3962336-3963437,chr9-78939206-78940154,chr9-79651074-79652061,chr9-79667675-79668666,chr9-79976003-79976990,chr9-80507580-80508533,chrX-136546355-136547347,chrX-24799055-24800025,chrX-24842186-24843122,chrX-24876492-24877437,chrX-24897810-24898853,chrX-24922764-24923806,chrX-24928055-24928974,chrX-24990138-24991114,chrX-25001766-25003631,chrX-25020562-25021558,chrX-25382971-25383904	ARID3B,ARX,ATF1,BACH1,BACH2,BHLHE40,CEBPB,CIR1,CREB1,ENSG00000258724,ESRRB,FOXC1,GLI1,GTF2IRD1,HIF1A,HIVEP1,JUN,MEF2C,MEIS1,MEOX2,MSC,MYF5,MYOG,NFATC1,NFE2L2,NFIX,NKX2-1,NKX2-5,NR1D2,NR1H4,NR5A1,NR5A2,OLIG2,PBX3,PDX1,POU4F1,PROX1,RFX3,SCX,SIX3,SOX10,SOX9,SRF,SUB1,T,TARDBP,TEAD2,TFAP4,TLE4,VGLL1,VGLL3,ZBTB16,ZEB2,ZFHX3
GO Molecular Function	GO:0035326	enhancer binding	31	6.16223e-13	2.57212e-09	8.29715e-11	1.64213	144.934	238	0.0131962	0.0216699	49	4.44071e-05	0.185355	0.00378276	1.53553	37.7721	58	106	0.00866836	0.54717	chr1-153899179-153900109,chr1-200080824-200082351,chr1-200242448-200243457,chr1-226109619-226110508,chr1-226111704-226112567,chr1-226121434-226122307,chr1-32291609-32292508,chr1-35078914-35079823,chr1-35201538-35202666,chr1-47208214-47209124,chr1-58781530-58782179,chr1-58782258-58782733,chr1-58815983-58816917,chr1-58903382-58904357,chr1-59072427-59073357,chr1-59077836-59078776,chr1-59163468-59164385,chr1-87149146-87150158,chr1-87331209-87332091,chr1-87334671-87335771,chr1-87410518-87411452,chr1-87426614-87427563,chr1-87599822-87600839,chr1-88296342-88297304,chr10-8053125-8054033,chr11-113992468-113993357,chr11-114130932-114131986,chr11-114159702-114160638,chr11-114162513-114163472,chr11-114166735-114167672,chr11-114243672-114244645,chr12-100372721-100373718,chr12-100375111-100376015,chr12-100447105-100448042,chr12-109154198-109155110,chr12-109263913-109264842,chr12-109291189-109292121,chr12-109309386-109310342,chr12-109316257-109317342,chr12-109330289-109331250,chr12-109331353-109332311,chr12-6612677-6613315,chr12-6613452-6614340,chr13-78402094-78403004,chr14-76574199-76575360,chr15-43776754-43777671,chr15-56886820-56887747,chr15-57036011-57036944,chr15-57146361-57147363,chr15-57156163-57157098,chr15-57158307-57159273,chr15-57217471-57218382,chr15-57236880-57237815,chr15-57244849-57245769,chr15-57259242-57260173,chr15-66903408-66904558,chr15-66906791-66907780,chr15-67138065-67139039,chr15-74545830-74546775,chr15-74598026-74598926,chr15-89750465-89751408,chr16-30095866-30096787,chr17-17700063-17700993,chr17-17783522-17784474,chr17-17809815-17810786,chr17-17823298-17824235,chr17-63842456-63843420,chr17-71461147-71462104,chr17-71827915-71828869,chr17-71854854-71855825,chr17-71934998-71936375,chr17-72123682-72124573,chr17-72150744-72151633,chr17-72152356-72153228,chr17-72171875-72172795,chr17-72173315-72174165,chr17-72205047-72205973,chr17-72219268-72220211,chr17-72222347-72223321,chr17-72376241-72377168,chr17-72378649-72379567,chr17-72458031-72458947,chr17-72507985-72508848,chr17-72514828-72515832,chr17-72518696-72519633,chr17-72538575-72539450,chr17-72540003-72540941,chr17-72568861-72569843,chr17-72576083-72577032,chr17-72588809-72589603,chr17-72900313-72901246,chr18-47261882-47262839,chr18-47287793-47288788,chr18-47345718-47346629,chr18-47594071-47595116,chr18-47603751-47604681,chr18-47748755-47749692,chr18-47935278-47936241,chr18-48059384-48060342,chr18-48139127-48140069,chr18-79250144-79251252,chr18-79468062-79469060,chr18-79576682-79577530,chr19-1650922-1651700,chr19-1667403-1668239,chr19-1668714-1669655,chr19-17245577-17246505,chr2-175852869-175853772,chr2-175853866-175854994,chr2-175855685-175856492,chr2-175925106-175926037,chr2-176001805-176002706,chr2-176072990-176073965,chr2-177263189-177264114,chr2-177264457-177265287,chr2-207226936-207227869,chr2-207252659-207253618,chr2-207258544-207259444,chr2-207403558-207404577,chr2-207434775-207435710,chr2-207449448-207450395,chr2-44680792-44681762,chr2-44768435-44769538,chr2-44777185-44778088,chr2-44914060-44914995,chr2-44944065-44945010,chr2-44964477-44965450,chr2-4745270-4746194,chr2-5057633-5058586,chr2-5264115-5265032,chr2-5314990-5316012,chr2-5410953-5411787,chr2-5479231-5480196,chr2-5725736-5726683,chr2-5796022-5797615,chr2-6059500-6060489,chr2-6069096-6070026,chr2-6073342-6074354,chr2-6080713-6081745,chr2-6286847-6287840,chr2-6290295-6291240,chr2-6325301-6326232,chr2-6416054-6416973,chr2-6573840-6574824,chr2-6639691-6640574,chr2-6640695-6641303,chr2-6641730-6642611,chr20-63739264-63740095,chr20-63740627-63741505,chr21-29616010-29616965,chr22-38026279-38027195,chr3-156575368-156576285,chr3-156605690-156606673,chr3-157091185-157092114,chr3-23944740-23945360,chr3-47634533-47635580,chr4-173243672-173244602,chr4-173334099-173335000,chr4-4761155-4762060,chr4-4859164-4860074,chr5-51172713-51173686,chr5-51185585-51186603,chr5-51559056-51559983,chr5-52043520-52044681,chr5-52196930-52197909,chr5-88390921-88391788,chr5-88480195-88480637,chr5-88480659-88481562,chr5-88483939-88484883,chr5-88486229-88486976,chr5-88501938-88502918,chr5-88544107-88545227,chr5-88551470-88552346,chr5-88555338-88556197,chr5-88655853-88656859,chr5-88657244-88657878,chr5-88660641-88661575,chr5-88672864-88673730,chr5-88675662-88676622,chr5-88690641-88691541,chr5-89011799-89012856,chr5-89023818-89024840,chr5-89342195-89343182,chr5-89349136-89350132,chr5-89375144-89376094,chr5-89447535-89448486,chr6-113883742-113884750,chr6-113994571-113995429,chr6-113995500-113996353,chr6-12011000-12011995,chr6-165847080-165848276,chr6-50821737-50822572,chr6-50828988-50829913,chr6-89974570-89975454,chr6-89975854-89976801,chr6-89977750-89978731,chr6-89985236-89986274,chr6-90218273-90219063,chr6-90219117-90219554,chr6-90362080-90363071,chr7-16357678-16358608,chr7-5556043-5556994,chr7-5558559-5559483,chr8-144274565-144275556,chr8-28385843-28386801,chr8-28411617-28412568,chr8-71605503-71606463,chr8-71715918-71716854,chr8-71726498-71728239,chr8-80487046-80487930,chr8-80697612-80699227,chr8-80727186-80728106,chr8-80781930-80782889,chr8-80874000-80874894,chr8-80893488-80894410,chr8-81060629-81061541,chr9-124657934-124658824,chr9-125745982-125747050,chr9-125755085-125756020,chr9-125759217-125760178,chr9-125851794-125852738,chr9-125855988-125856949,chr9-125877848-125878922,chr9-125883616-125884580,chr9-125886014-125886904,chr9-125887013-125887795,chr9-126057562-126058525,chrX-24799055-24800025,chrX-24842186-24843122,chrX-24876492-24877437,chrX-24897810-24898853,chrX-24922764-24923806,chrX-24928055-24928974,chrX-24990138-24991114,chrX-25001766-25003631,chrX-25020562-25021558,chrX-25382971-25383904,chrX-48696205-48697177	ACTB,ARID3B,ARX,BACH1,BACH2,CHD4,CREB1,ELL3,ESRRB,FOXN4,GATA1,GATA3,GATAD2B,H3F3A,HDAC1,HDAC2,HIVEP1,HMGB2,HOXD13,ISL1,JUN,LMO4,MEF2C,MEOX2,MESP1,MSC,MSX1,NFATC1,NFE2L2,NR1D2,NR1H4,NR2F6,NR5A1,NR5A2,PBX3,POU4F1,RAI1,SCX,SFPQ,SIX3,SLC2A4RG,SMAD2,SMAD3,SMARCC1,SMARCD2,SOX10,SOX11,SOX9,T,TAL1,TBX6,TCF12,TCF3,TFAP2B,TIPARP,ZBTB16,ZNF395,ZNF704
GO Molecular Function	GO:0001190	transcriptional activator activity, RNA polymerase II transcription factor binding	32	8.72189e-13	3.64051e-09	1.13766e-10	1.73027	113.277	196	0.0103138	0.0178458	39	1.13613e-05	0.0474219	0.00121595	1.77733	21.3804	38	60	0.00567927	0.633333	chr1-170698474-170699434,chr1-38041624-38042552,chr1-38062625-38063605,chr1-38114033-38114954,chr1-38115549-38116516,chr1-38139539-38140522,chr1-38152532-38154246,chr1-38244214-38245152,chr1-38248736-38249648,chr1-38257938-38258923,chr1-38361094-38362061,chr1-38370748-38371776,chr1-38418140-38419079,chr1-38496060-38497078,chr1-38497866-38498803,chr1-38557984-38559204,chr1-38611375-38612327,chr1-38613780-38614747,chr1-38623962-38624912,chr1-38727652-38728617,chr1-38817854-38818795,chr1-58781530-58782179,chr1-58782258-58782733,chr1-58815983-58816917,chr1-58903382-58904357,chr1-59072427-59073357,chr1-59077836-59078776,chr1-59163468-59164385,chr1-8423388-8424319,chr1-8460546-8461449,chr1-8463014-8464012,chr1-8700979-8701995,chr1-8702971-8703940,chr1-8706753-8707653,chr1-8848553-8849470,chr10-91051553-91052450,chr11-13101818-13102766,chr11-33802264-33803166,chr11-33930154-33931143,chr12-100372721-100373718,chr12-100375111-100376015,chr12-100447105-100448042,chr14-75242228-75243155,chr14-75310414-75311339,chr14-75335334-75336274,chr16-13956944-13957914,chr16-14325635-14326694,chr16-4053016-4053974,chr16-69890267-69891216,chr16-78659627-78660586,chr16-78968381-78969316,chr16-78971742-78972661,chr16-78972822-78973715,chr16-79022088-79023057,chr17-43035983-43036934,chr17-43125016-43125947,chr17-43163199-43164173,chr19-10885035-10886053,chr19-10888229-10889161,chr19-10891182-10892110,chr19-10893939-10894925,chr2-181680277-181681217,chr2-207226936-207227869,chr2-207252659-207253618,chr2-207258544-207259444,chr2-207403558-207404577,chr2-207434775-207435710,chr2-207449448-207450395,chr2-235658478-235659392,chr2-235774264-235775230,chr2-235823863-235824823,chr2-235848689-235849629,chr2-235903624-235904643,chr2-235917182-235918116,chr2-236171513-236172418,chr2-24721232-24722133,chr2-4745270-4746194,chr2-5057633-5058586,chr2-5264115-5265032,chr2-5314990-5316012,chr2-5410953-5411787,chr2-5479231-5480196,chr2-5725736-5726683,chr2-5796022-5797615,chr2-6059500-6060489,chr2-6069096-6070026,chr2-6073342-6074354,chr2-6080713-6081745,chr2-6286847-6287840,chr2-6290295-6291240,chr2-6325301-6326232,chr2-6416054-6416973,chr2-6573840-6574824,chr2-6639691-6640574,chr2-6640695-6641303,chr2-6641730-6642611,chr22-38026279-38027195,chr22-45997168-45998096,chr22-46001264-46002237,chr22-46044309-46045361,chr22-46053292-46054346,chr22-46067334-46068143,chr22-46068640-46069395,chr22-46069505-46070240,chr22-46116168-46117087,chr3-151085106-151086061,chr3-87694268-87695258,chr4-111393550-111394490,chr4-111398612-111400092,chr4-111400535-111401402,chr4-128635209-128636231,chr4-128653439-128654031,chr4-128654051-128654645,chr4-128809298-128810224,chr4-128810769-128811602,chr4-128811795-128812743,chr5-135185331-135186283,chr5-135216583-135217514,chr5-173290303-173291252,chr5-51172713-51173686,chr5-51185585-51186603,chr5-51559056-51559983,chr5-52043520-52044681,chr5-52196930-52197909,chr6-139472878-139473636,chr6-139474383-139475336,chr6-139475407-139476327,chr6-20706636-20707634,chr6-20810824-20811789,chr6-20865738-20866635,chr6-20868227-20869141,chr6-20954798-20955801,chr6-21132866-21133836,chr6-21161383-21162286,chr6-21185653-21186579,chr6-21191002-21192089,chr6-21196123-21197115,chr6-21199016-21199951,chr6-21334699-21335678,chr6-21344867-21345861,chr6-21740925-21741886,chr6-21831504-21832465,chr6-22023536-22024433,chr6-22025142-22026053,chr6-22149360-22150345,chr6-22152557-22153480,chr6-22255523-22256440,chr6-50821737-50822572,chr6-50828988-50829913,chr6-98118140-98119086,chr6-98271808-98272733,chr6-98279488-98280391,chr6-98485985-98486939,chr6-98636759-98637669,chr6-98638912-98639865,chr6-98641763-98642699,chr6-98643825-98644803,chr6-98787346-98788304,chr6-98824095-98825066,chr6-98827322-98828268,chr6-98828601-98829474,chr6-98831264-98832085,chr6-98832412-98832955,chr6-98834014-98834948,chr6-98835731-98836642,chr6-98839601-98840464,chr6-98842225-98843113,chr6-98843458-98844369,chr6-98845303-98846158,chr7-35353291-35354248,chr7-35366270-35367218,chr7-35646861-35647721,chr8-104949824-104950731,chr8-105317900-105318810,chr8-105319003-105320101,chr8-105417777-105418706,chr8-105973892-105974836,chr9-107358675-107359606,chr9-107637486-107638400,chr9-108271713-108272686,chr9-108473514-108474434,chr9-136526102-136527066,chr9-136527785-136528538,chr9-136542074-136542949,chr9-136543794-136544140,chr9-136544174-136544975,chr9-136545733-136546603,chr9-136546800-136547467,chr9-136596313-136597238,chr9-1794427-1795415,chr9-1913617-1914577,chr9-1916240-1918160,chr9-1918311-1919249,chr9-2052736-2053621,chr9-2055016-2055898,chr9-2234094-2235052	ANKRD1,ARNTL,BRCA1,CARM1,CITED2,CREB1,CREBBP,FOS,GBX2,ISL1,JADE1,JUN,KLF4,LMO2,MED12L,MKL2,NCOA1,NEUROD1,NKX2-5,NOTCH1,NR1H4,PITX1,PITX2,POU1F1,POU3F1,POU3F2,PPARA,PRRX1,RERE,SMARCA2,SOX10,SOX11,SOX4,TBX20,TFAP2B,WWOX,WWP2,ZFPM2
GO Molecular Function	GO:0017091	AU-rich element binding	33	1.59297e-12	6.64907e-09	2.01487e-10	2.47251	31.9513	79	0.00290916	0.00719294	2245	0.716899	1	1	0.898018	8.9085	8	25	0.00119564	0.32	chr1-37068626-37069557,chr1-37181074-37181996,chr1-37234580-37235565,chr1-37240605-37241557,chr1-37266942-37267902,chr1-37274655-37275653,chr1-37282456-37283418,chr1-37290374-37291288,chr1-37292857-37293789,chr1-37294305-37295261,chr1-37391334-37392266,chr1-37393172-37394134,chr1-37394783-37395750,chr1-37400219-37401152,chr1-37434003-37434942,chr1-37438496-37439443,chr1-37474047-37474959,chr1-50047637-50048670,chr1-50105798-50106680,chr1-50110491-50111401,chr1-50131863-50132812,chr1-50139419-50140382,chr1-50196922-50197877,chr1-50214373-50215327,chr1-50236846-50237780,chr1-50245793-50246815,chr1-50251634-50252709,chr1-50271639-50272521,chr1-50332877-50333652,chr14-67933746-67934722,chr14-67941349-67942349,chr14-67943617-67944532,chr14-68089027-68089980,chr14-68137563-68138503,chr14-68143049-68143988,chr14-68245479-68246562,chr14-68248276-68249165,chr14-68364036-68365019,chr14-68394473-68395424,chr14-68548154-68549076,chr14-68690685-68691601,chr14-68730707-68731687,chr14-68788640-68789548,chr14-68789781-68790709,chr14-68792898-68793879,chr14-68795334-68796368,chr14-68814285-68815231,chr14-68816229-68817131,chr14-68977619-68978441,chr19-11479159-11480127,chr2-42844854-42845809,chr2-42890571-42891522,chr2-42903638-42904607,chr2-42906481-42907433,chr2-42974863-42975761,chr2-43024312-43025123,chr2-43056758-43057687,chr2-43059277-43060174,chr2-43100598-43101562,chr2-43219444-43220413,chr2-43220827-43221583,chr2-43221661-43222530,chr2-43223955-43224916,chr2-43226257-43227160,chr2-43227406-43228170,chr3-28504692-28505671,chr3-29065053-29065976,chr4-14218340-14219271,chr4-14347219-14348193,chr4-14370834-14371719,chr4-14862644-14863578,chr4-14867539-14868513,chr4-14877513-14878425,chr4-81499533-81500505,chr4-81757324-81758248,chr4-81831379-81832358,chr4-81874845-81875741,chr4-82043936-82044872,chr4-82108042-82108936	CPEB2,ELAVL3,ELAVL4,HNRNPD,RBMS3,ZC3H12A,ZFP36L1,ZFP36L2
GO Molecular Function	GO:0034186	apolipoprotein A-I binding	34	3.12058e-12	1.30253e-08	3.83097e-10	6.68574	3.44016	23	0.000313225	0.00209414	1515	0.448264	1	1	1.40315	1.42536	2	4	0.000298909	0.5	chr12-124512643-124513595,chr12-124517019-124517889,chr12-124518299-124519164,chr12-124522782-124523730,chr12-124527768-124528720,chr12-124530996-124531896,chr12-124655198-124656230,chr12-124660698-124661704,chr12-124687637-124688585,chr12-124698279-124699210,chr12-124705513-124706439,chr12-124754915-124755843,chr9-104868738-104869685,chr9-104881775-104882789,chr9-104915752-104916731,chr9-104926220-104927129,chr9-104991076-104992034,chr9-104993249-104994188,chr9-105064220-105065140,chr9-105118798-105119736,chr9-105146413-105147367,chr9-105173106-105173993,chr9-105177749-105178669	ABCA1,SCARB1
GO Molecular Function	GO:0019904	protein domain specific binding	35	8.36228e-12	3.49041e-08	9.97261e-10	1.24054	781.915	970	0.0711932	0.0883183	23	1.55817e-08	6.50379e-05	2.82774e-06	1.28369	246.944	317	693	0.0473771	0.457431	chr1-108816165-108817072,chr1-108857593-108859134,chr1-108876562-108877500,chr1-108896380-108897299,chr1-111856730-111857828,chr1-111873305-111874302,chr1-111880700-111881684,chr1-111891944-111892929,chr1-111935032-111935952,chr1-111942793-111943554,chr1-111943632-111944539,chr1-111955996-111956903,chr1-116311450-116312392,chr1-147848836-147849754,chr1-15488797-15489728,chr1-155050750-155051614,chr1-155250400-155251325,chr1-170698474-170699434,chr1-17437325-17438237,chr1-17502045-17502994,chr1-200620346-200621270,chr1-203506728-203507720,chr1-203521747-203522713,chr1-203672041-203672928,chr1-204834126-204835084,chr1-2098925-2099858,chr1-213241919-213242930,chr1-213245554-213246572,chr1-213292565-213293509,chr1-213324650-213325419,chr1-213326049-213327135,chr1-213340020-213340969,chr1-213388730-213389714,chr1-213425015-213425994,chr1-213828662-213830501,chr1-213965813-213966775,chr1-213969865-213970837,chr1-214002131-214003050,chr1-214003279-214003800,chr1-214005397-214006341,chr1-214228648-214229591,chr1-216531858-216532710,chr1-216600694-216601625,chr1-216630228-216631169,chr1-216656008-216657040,chr1-216678856-216679778,chr1-216682550-216683476,chr1-216720693-216721480,chr1-216805639-216806647,chr1-216815246-216816204,chr1-217434957-217435910,chr1-2204660-2205601,chr1-2239956-2240894,chr1-2247772-2248822,chr1-225482117-225483122,chr1-225544614-225545464,chr1-225545734-225546466,chr1-225630787-225631727,chr1-225652721-225653656,chr1-2257025-2257915,chr1-225767018-225767967,chr1-2278989-2279937,chr1-23554531-23555454,chr1-23559117-23560033,chr1-236686004-236686897,chr1-236715920-236716836,chr1-26864710-26865643,chr1-27574989-27576060,chr1-3074513-3075263,chr1-3078064-3079037,chr1-3112507-3113343,chr1-3119474-3120414,chr1-3121411-3122411,chr1-3125453-3126367,chr1-3156645-3157561,chr1-3170218-3171178,chr1-31937920-31938790,chr1-31995990-31996908,chr1-32040480-32041436,chr1-3204397-3205381,chr1-32055194-32056126,chr1-3213026-3213840,chr1-3226524-3227473,chr1-34929174-34930109,chr1-39701191-39702161,chr1-50699786-50700770,chr1-51518875-51519750,chr1-58781530-58782179,chr1-58782258-58782733,chr1-58815983-58816917,chr1-58903382-58904357,chr1-59072427-59073357,chr1-59077836-59078776,chr1-59163468-59164385,chr1-65167349-65168295,chr1-65175257-65176556,chr1-65309783-65310551,chr1-65992109-65993065,chr1-66197529-66198463,chr1-66271031-66271902,chr1-67945665-67946573,chr1-84505749-84506716,chr1-84781856-84782910,chr1-91845768-91846805,chr1-91885723-91886628,chr1-9836528-9837483,chr10-112731977-112732876,chr10-112755559-112756536,chr10-112949677-112950604,chr10-112951446-112952380,chr10-112953054-112953747,chr10-112958030-112958981,chr10-113058058-113059175,chr10-113126335-113127254,chr10-113127750-113128585,chr10-114066640-114067582,chr10-114550931-114551882,chr10-126148012-126148997,chr10-126177414-126178317,chr10-126242635-126243574,chr10-126670496-126671792,chr10-126905023-126905943,chr10-127233121-127234024,chr10-127234142-127235119,chr10-127255245-127256190,chr10-22325226-22326169,chr10-24958300-24959275,chr10-35684293-35685211,chr10-59908088-59909034,chr10-68153574-68154648,chr10-8053125-8054033,chr10-90087550-90088473,chr10-90174960-90175927,chr10-99913597-99914543,chr10-99917787-99918688,chr11-104486950-104487898,chr11-110127923-110128836,chr11-110129116-110129912,chr11-110130389-110131343,chr11-110131640-110132422,chr11-110133863-110134779,chr11-110173570-110174596,chr11-110175315-110176261,chr11-110296110-110297034,chr11-110317193-110318094,chr11-111982806-111983746,chr11-113992468-113993357,chr11-114130932-114131986,chr11-114159702-114160638,chr11-114162513-114163472,chr11-114166735-114167672,chr11-114243672-114244645,chr11-114846057-114846972,chr11-114976077-114976833,chr11-115085298-115086196,chr11-115114052-115114836,chr11-115144648-115145713,chr11-115167615-115168618,chr11-115244415-115245361,chr11-115391159-115392241,chr11-115409397-115410342,chr11-115425052-115425957,chr11-115455369-115456308,chr11-115497137-115498056,chr11-115500610-115501570,chr11-115607636-115608645,chr11-115645489-115646468,chr11-115658580-115659351,chr11-115659659-115660629,chr11-115665084-115666072,chr11-115697452-115698169,chr11-115699562-115700461,chr11-115700584-115701452,chr11-115716497-115717443,chr11-115744763-115745669,chr11-115780405-115781354,chr11-115911355-115912293,chr11-115955797-115956801,chr11-115958729-115959708,chr11-115965549-115966471,chr11-116062257-116063288,chr11-116089770-116090845,chr11-116198859-116199811,chr11-116229136-116231218,chr11-116249841-116250792,chr11-116284735-116285769,chr11-116310933-116311849,chr11-116312636-116313557,chr11-116357708-116358658,chr11-116376338-116377269,chr11-116402673-116403626,chr11-116422849-116423772,chr11-116427834-116428771,chr11-116461563-116462491,chr11-116499094-116499957,chr11-116500636-116501598,chr11-11731031-11731984,chr11-118689572-118690520,chr11-118705107-118706649,chr11-118791583-118792146,chr11-119205657-119206572,chr11-123103005-123103926,chr11-125625349-125626301,chr11-15276366-15277373,chr11-15300310-15301328,chr11-15327535-15328448,chr11-15562777-15563725,chr11-15565693-15566652,chr11-15602497-15603538,chr11-15640076-15640924,chr11-15641017-15641908,chr11-15649784-15650690,chr11-15819442-15820377,chr11-15826618-15827436,chr11-15828114-15829091,chr11-15843076-15843991,chr11-15850799-15851755,chr11-15870481-15871412,chr11-16015510-16016499,chr11-16042804-16043757,chr11-31757080-31758054,chr11-31764483-31765461,chr11-31787888-31788841,chr11-31810979-31811865,chr11-31967450-31968489,chr11-31987054-31987960,chr11-32043856-32044917,chr11-32176116-32177045,chr11-32225286-32226249,chr11-32255566-32256509,chr11-32259344-32260254,chr11-32333070-32333997,chr11-32334003-32334725,chr11-32434896-32435943,chr11-32478208-32479116,chr11-32479118-32479999,chr11-568122-569043,chr11-64715470-64716337,chr11-72222931-72223812,chr11-72224511-72225286,chr11-72226358-72227250,chr11-73647141-73648067,chr11-76072764-76073804,chr11-76151941-76152860,chr11-77147619-77148561,chr11-77154125-77155038,chr11-86955059-86955936,chr12-1034585-1035525,chr12-109606314-109607236,chr12-109677050-109677984,chr12-109719935-109720885,chr12-1161784-1162723,chr12-11838621-11839561,chr12-119748591-119749623,chr12-119758003-119759060,chr12-119780666-119782665,chr12-119838642-119839584,chr12-119876909-119877813,chr12-122891599-122892539,chr12-1474290-1475282,chr12-1530025-1530820,chr12-1559441-1560417,chr12-25250544-25251464,chr12-32534990-32535924,chr12-32549277-32550248,chr12-32561747-32562650,chr12-32568088-32569077,chr12-32671779-32672655,chr12-47741035-47741950,chr12-47758500-47759469,chr12-49214652-49215611,chr12-52006455-52007357,chr12-52009930-52010794,chr12-53370835-53371829,chr12-55966338-55967246,chr12-57522281-57523232,chr12-6533867-6534801,chr12-65823934-65824891,chr12-65825842-65826507,chr12-65948284-65949261,chr12-79326007-79326972,chr12-79356008-79356998,chr12-79689367-79690322,chr12-80838249-80840075,chr12-89947325-89948253,chr12-93637862-93638868,chr12-94081297-94082329,chr13-109760246-109761153,chr13-110126300-110127277,chr13-110156381-110157322,chr13-113647305-113648204,chr13-25046829-25047745,chr14-100443143-100444032,chr14-100473891-100474785,chr14-23306350-23307264,chr14-23364277-23365141,chr14-23365943-23366913,chr14-31893147-31894030,chr14-32038599-32039538,chr14-51004521-51005478,chr14-51006410-51007396,chr14-51056722-51057619,chr14-61607271-61608112,chr14-61608616-61609436,chr14-61750722-61751641,chr14-64465003-64465910,chr14-64539997-64540926,chr14-64541624-64542290,chr14-64542350-64543109,chr14-65703519-65704447,chr14-65866625-65867554,chr14-65927676-65928712,chr14-66063315-66064243,chr14-66064881-66065834,chr14-66241760-66242694,chr14-66374705-66376008,chr14-67240845-67241737,chr14-67269595-67270494,chr14-73227734-73228679,chr14-76784523-76785435,chr14-76829777-76830681,chr14-76919868-76920656,chr14-76947062-76948031,chr14-76956160-76957088,chr14-90397854-90398681,chr14-90513333-90514284,chr14-90664268-90665035,chr14-90665087-90665876,chr14-90698266-90699173,chr14-90733121-90734040,chr14-90758014-90758943,chr14-91359065-91360031,chr14-91375063-91375952,chr14-95255949-95256891,chr14-99803556-99804525,chr15-32810104-32811069,chr15-32842987-32844864,chr15-48896865-48897815,chr15-52509506-52510397,chr15-55799131-55800048,chr15-55993068-55994108,chr15-56076630-56077623,chr15-56886820-56887747,chr15-57036011-57036944,chr15-57146361-57147363,chr15-57156163-57157098,chr15-57158307-57159273,chr15-57217471-57218382,chr15-57236880-57237815,chr15-57244849-57245769,chr15-57259242-57260173,chr15-63172700-63173637,chr15-63195092-63195957,chr15-63196549-63197548,chr15-63204058-63205050,chr15-68053882-68054741,chr15-80032584-80033865,chr16-11586576-11587523,chr16-1271555-1272500,chr16-13253804-13254790,chr16-13567884-13568819,chr16-13594480-13595483,chr16-13627842-13628782,chr16-13780219-13781326,chr16-13829540-13830480,chr16-15649749-15650644,chr16-15672500-15673445,chr16-2003584-2004501,chr16-2124657-2125542,chr16-2127979-2128931,chr16-25066482-25067388,chr16-29810858-29811626,chr16-29925833-29926723,chr16-46620924-46621832,chr16-67170149-67171092,chr16-67247139-67248033,chr16-67248504-67249375,chr16-75251251-75252161,chr16-75256686-75257602,chr16-75266989-75267931,chr16-75296370-75297288,chr17-1484790-1485314,chr17-2090648-2091604,chr17-2215474-2216390,chr17-27895120-27896065,chr17-27996247-27997194,chr17-28130105-28131027,chr17-32515641-32516961,chr17-32519029-32519967,chr17-32545813-32546757,chr17-32625703-32626615,chr17-32626922-32627865,chr17-36972409-36973349,chr17-37109641-37110627,chr17-37116303-37117213,chr17-38256890-38257838,chr17-38341053-38341988,chr17-38414505-38415287,chr17-38415340-38416126,chr17-38418806-38419680,chr17-40071859-40072760,chr17-40302755-40304282,chr17-40313907-40314867,chr17-40317756-40318648,chr17-40350613-40351493,chr17-40354702-40355613,chr17-42677996-42678760,chr17-42679429-42680375,chr17-44533329-44534226,chr17-44556825-44557703,chr17-44559860-44560652,chr17-44607987-44608915,chr17-44627311-44629172,chr17-46714901-46715824,chr17-46764626-46765521,chr17-54681095-54682072,chr17-73155087-73155945,chr17-74748144-74749013,chr17-74757181-74758091,chr17-74760279-74761283,chr17-7843247-7844171,chr18-10130934-10132486,chr18-10403507-10404378,chr18-23887175-23888063,chr18-34522364-34523404,chr18-34605112-34606047,chr18-34710796-34711664,chr18-34760175-34761104,chr18-3498754-3499722,chr18-3525803-3526307,chr18-3528004-3528925,chr18-3593708-3594681,chr18-3602383-3603193,chr18-3603308-3604429,chr18-3604597-3605582,chr18-3771052-3771997,chr18-4083645-4085455,chr18-4194927-4195870,chr18-4453513-4454437,chr18-4454907-4455802,chr18-4639245-4640184,chr18-47261882-47262839,chr18-47287793-47288788,chr18-47345718-47346629,chr18-47594071-47595116,chr18-47603751-47604681,chr18-47748755-47749692,chr18-47935278-47936241,chr18-48059384-48060342,chr18-48139127-48140069,chr18-54774727-54775717,chr18-62751169-62752105,chr18-62876946-62878025,chr18-62878056-62878936,chr18-62884029-62884968,chr18-62978940-62979761,chr18-62979819-62980569,chr18-63297489-63298459,chr18-63307282-63308216,chr19-10502374-10503312,chr19-10727425-10728344,chr19-18985030-18985974,chr19-18992542-18993545,chr19-18995529-18996434,chr19-42030601-42031549,chr19-42149665-42150914,chr19-45443068-45443970,chr19-45444043-45444932,chr19-45523453-45524365,chr19-46480251-46481152,chr19-46785955-46786866,chr19-48203636-48204569,chr19-48255447-48256377,chr19-48259786-48260722,chr19-49361229-49362000,chr19-49362073-49362735,chr19-49363191-49364077,chr19-49639888-49640842,chr2-103962828-103963751,chr2-104023263-104024269,chr2-104320931-104322202,chr2-104405892-104406856,chr2-104407938-104408883,chr2-104427950-104428916,chr2-104430118-104431085,chr2-104432877-104433422,chr2-104447542-104448481,chr2-104448874-104449843,chr2-104516167-104517146,chr2-104702202-104703121,chr2-104788592-104789528,chr2-104789958-104790870,chr2-104807435-104808498,chr2-104836168-104837487,chr2-104842392-104843454,chr2-104851193-104852073,chr2-104862146-104863016,chr2-104863577-104864546,chr2-104866784-104867679,chr2-104868064-104869001,chr2-104871938-104872777,chr2-104873158-104874055,chr2-119853656-119854623,chr2-147194813-147195807,chr2-147198337-147199279,chr2-147351770-147352859,chr2-147374158-147375108,chr2-147442520-147443481,chr2-147449076-147450123,chr2-147553532-147554618,chr2-147646665-147647620,chr2-147649006-147649925,chr2-147679227-147680121,chr2-158685938-158686887,chr2-169109592-169110259,chr2-169110269-169111217,chr2-174560975-174561889,chr2-177263189-177264114,chr2-177264457-177265287,chr2-201118280-201119158,chr2-201858521-201859472,chr2-202033256-202034183,chr2-202064045-202065020,chr2-202122940-202123877,chr2-202870956-202871903,chr2-215435718-215436660,chr2-220949055-220950006,chr2-221073086-221074019,chr2-221104112-221105049,chr2-221433184-221434080,chr2-221435008-221435958,chr2-221473459-221474742,chr2-221553234-221554180,chr2-221554906-221555836,chr2-221606163-221607086,chr2-221648805-221649873,chr2-221680255-221681218,chr2-221911626-221912623,chr2-221924290-221925218,chr2-221981379-221982395,chr2-222025582-222026588,chr2-222750283-222751218,chr2-222860534-222861424,chr2-224433220-224434154,chr2-224465946-224466888,chr2-224613963-224614915,chr2-224983342-224984278,chr2-39027227-39028155,chr2-39071469-39072399,chr2-47175338-47176124,chr2-47192423-47192797,chr2-47192881-47193786,chr2-58046368-58047285,chr2-729163-730114,chr2-85413383-85414367,chr2-8753672-8754596,chr2-932372-933416,chr2-944865-946609,chr2-979207-980755,chr20-1815365-1816280,chr20-1894545-1895488,chr20-33475498-33476438,chr20-33554679-33555589,chr20-36274042-36274966,chr20-37396115-37397058,chr20-38260167-38261103,chr20-41082586-41083508,chr20-46157397-46158344,chr20-46220532-46221649,chr20-47574601-47575495,chr20-47576523-47577855,chr20-47727839-47728778,chr20-57907289-57908207,chr20-57930127-57931025,chr20-58131228-58132212,chr20-63652165-63652855,chr20-63653120-63654106,chr21-16534220-16535443,chr21-16536676-16537610,chr21-16579332-16580290,chr21-16633681-16634672,chr21-16774822-16775780,chr21-16842027-16842902,chr21-17611259-17612050,chr21-32834579-32835591,chr21-32849615-32850657,chr21-32861572-32862516,chr21-32902085-32902986,chr21-32917059-32917836,chr21-32918458-32919392,chr21-32932437-32933372,chr21-32955107-32956134,chr21-32957236-32958227,chr21-32976956-32977934,chr21-32978326-32978980,chr21-33022716-33024108,chr21-33025283-33026210,chr21-33030133-33030909,chr21-33039222-33040237,chr22-37623274-37624229,chr22-37633543-37634502,chr22-38026279-38027195,chr22-45997168-45998096,chr22-46001264-46002237,chr22-46044309-46045361,chr22-46053292-46054346,chr22-46067334-46068143,chr22-46068640-46069395,chr22-46069505-46070240,chr22-46116168-46117087,chr3-10381039-10381967,chr3-10505064-10506037,chr3-105526261-105527206,chr3-10553436-10554355,chr3-106381740-106382696,chr3-106819137-106820083,chr3-119322518-119323489,chr3-129606371-129607319,chr3-129626368-129627326,chr3-129732158-129733125,chr3-129793600-129794532,chr3-141940151-141941076,chr3-141954810-141955765,chr3-141986701-141987693,chr3-142027259-142029079,chr3-142120481-142121440,chr3-142127745-142128742,chr3-142149101-142150003,chr3-142209783-142210830,chr3-146250405-146251398,chr3-146544117-146545032,chr3-15284104-15285137,chr3-152893249-152894388,chr3-15309389-15310323,chr3-15313229-15314141,chr3-158482660-158483571,chr3-158631645-158632618,chr3-173397335-173398294,chr3-173913239-173914143,chr3-173921296-173922373,chr3-186054040-186054938,chr3-186097431-186098351,chr3-195914648-195915579,chr3-197297672-197298666,chr3-197371503-197372560,chr3-37175905-37176817,chr3-38649283-38650233,chr3-40574414-40575292,chr3-42013249-42014154,chr3-42025293-42026212,chr3-42032755-42033688,chr3-42042965-42043938,chr3-42061484-42062391,chr3-42066332-42067259,chr3-48694627-48695756,chr3-4956420-4957383,chr3-55480936-55481869,chr3-55484825-55485708,chr3-55486074-55486800,chr3-55859827-55860820,chr3-55895888-55896794,chr3-55993937-55995099,chr3-56042044-56042971,chr3-56111672-56112582,chr3-56134257-56135206,chr3-78986276-78987210,chr3-79178313-79179334,chr3-79187047-79188004,chr3-79520818-79521925,chr3-87088923-87089861,chr3-87120584-87121564,chr4-104022574-104023479,chr4-104905976-104906891,chr4-121823516-121824445,chr4-153071959-153072869,chr4-153089292-153090335,chr4-153142770-153143680,chr4-153143746-153144608,chr4-153151748-153152563,chr4-153152912-153153889,chr4-153160613-153162051,chr4-158938125-158939066,chr4-159103822-159104537,chr4-16757766-16758624,chr4-16807139-16808050,chr4-173243672-173244602,chr4-173334099-173335000,chr4-2763798-2764701,chr4-37925467-37926454,chr4-37927179-37928112,chr4-37976929-37977792,chr4-4480623-4481697,chr4-4761155-4762060,chr4-53963510-53964401,chr4-54001432-54002389,chr4-54015188-54016146,chr4-99678922-99679853,chr5-10563734-10564688,chr5-10601048-10601985,chr5-10627486-10628426,chr5-11384560-11385429,chr5-11385739-11386648,chr5-113874800-113875776,chr5-11407284-11408237,chr5-114857576-114858697,chr5-11588574-11589523,chr5-132410424-132411395,chr5-132419355-132420209,chr5-138331488-138332418,chr5-147436667-147437764,chr5-147445685-147446652,chr5-147455166-147455956,chr5-147479335-147480402,chr5-147507327-147508094,chr5-147508420-147509437,chr5-147509559-147510445,chr5-147522179-147523129,chr5-147527217-147528145,chr5-147558573-147559487,chr5-147743355-147744292,chr5-152556595-152557496,chr5-152567827-152568780,chr5-152607192-152608228,chr5-152622387-152623300,chr5-152882704-152883715,chr5-153509387-153510328,chr5-153749646-153750578,chr5-153777447-153778527,chr5-159059285-159060198,chr5-160421396-160422305,chr5-17004444-17005738,chr5-172437188-172438113,chr5-17364923-17366024,chr5-17380310-17381253,chr5-177366780-177367724,chr5-179451277-179452197,chr5-179474079-179474709,chr5-179474727-179475689,chr5-36875007-36876083,chr5-36878522-36879376,chr5-88390921-88391788,chr5-88480195-88480637,chr5-88480659-88481562,chr5-88483939-88484883,chr5-88486229-88486976,chr5-88501938-88502918,chr5-88544107-88545227,chr5-88551470-88552346,chr5-88555338-88556197,chr5-88655853-88656859,chr5-88657244-88657878,chr5-88660641-88661575,chr5-88672864-88673730,chr5-88675662-88676622,chr5-88690641-88691541,chr5-89011799-89012856,chr5-89023818-89024840,chr5-89342195-89343182,chr5-89349136-89350132,chr5-89375144-89376094,chr5-89447535-89448486,chr6-101776694-101777635,chr6-111730739-111731577,chr6-111871922-111872702,chr6-111888833-111889785,chr6-121436920-121437918,chr6-121442183-121443093,chr6-121443719-121444709,chr6-121592651-121593586,chr6-121715996-121716903,chr6-121850723-121851706,chr6-121858703-121859637,chr6-121897111-121898058,chr6-122143907-122144845,chr6-122289738-122290782,chr6-131062855-131063755,chr6-138843890-138844804,chr6-139016635-139017645,chr6-139472878-139473636,chr6-139474383-139475336,chr6-139475407-139476327,chr6-153312290-153313264,chr6-158752335-158753281,chr6-158817892-158818780,chr6-158818949-158819916,chr6-160960089-160961196,chr6-162856797-162857805,chr6-163002732-163003666,chr6-163019739-163020671,chr6-163092644-163093635,chr6-163165664-163166584,chr6-163338795-163339762,chr6-163370280-163371309,chr6-163414418-163414854,chr6-163468251-163469261,chr6-163490783-163491756,chr6-163501086-163502029,chr6-163780762-163781642,chr6-163823902-163824802,chr6-163836821-163837719,chr6-163940838-163941773,chr6-163943540-163944515,chr6-163945696-163946446,chr6-164098971-164099918,chr6-164129855-164130752,chr6-164185298-164186188,chr6-164285827-164286772,chr6-164344691-164345621,chr6-164377945-164378875,chr6-26017298-26018224,chr6-26021199-26021994,chr6-26022082-26022727,chr6-26025938-26026800,chr6-26026902-26027810,chr6-26031721-26032625,chr6-27138939-27139794,chr6-27873178-27874048,chr6-31817411-31818123,chr6-31818469-31819276,chr6-31831318-31832090,chr6-31834304-31835316,chr6-79544801-79545646,chr6-79809907-79810871,chr6-89081375-89082192,chr6-89117429-89118354,chr6-89311555-89312628,chr6-89312947-89313780,chr7-111586560-111587495,chr7-118004726-118005668,chr7-118009138-118010156,chr7-118046580-118047538,chr7-133478478-133479488,chr7-133750802-133751770,chr7-133774880-133775654,chr7-133776116-133777066,chr7-133784249-133785226,chr7-133861967-133862994,chr7-133872070-133872979,chr7-133924768-133925692,chr7-133939946-133940878,chr7-133987388-133988431,chr7-134105570-134106535,chr7-150979020-150979824,chr7-18580719-18581720,chr7-24685437-24686364,chr7-26201380-26202140,chr7-27130511-27131422,chr7-2928616-2929573,chr7-2948512-2949446,chr7-2964980-2965923,chr7-29684820-29685681,chr7-2975621-2976582,chr7-29966339-29967244,chr7-29969803-29970802,chr7-29975280-29976030,chr7-29976450-29977383,chr7-30470409-30471556,chr7-36830579-36831523,chr7-37007182-37008157,chr7-37117502-37118348,chr7-37198152-37199359,chr7-37248069-37248998,chr7-37534922-37535876,chr7-50697534-50698797,chr7-73703591-73704524,chr7-76303133-76304044,chr7-76310246-76311202,chr7-76313989-76314913,chr7-7731060-7732023,chr7-7768400-7769431,chr7-7772208-7773153,chr7-7773222-7774394,chr7-7782875-7783786,chr7-7791769-7792587,chr7-7792973-7793878,chr7-7820771-7821735,chr7-7821973-7822945,chr7-7831442-7832418,chr7-7870186-7871121,chr7-8146691-8147584,chr7-8154015-8154944,chr7-8189299-8190901,chr7-8343237-8344168,chr7-90622632-90623635,chr7-90625271-90626147,chr7-91201372-91202310,chr7-91263943-91264868,chr7-91330018-91331023,chr7-91618585-91619568,chr7-97011810-97012807,chr7-97013902-97014790,chr8-100908193-100909108,chr8-101108993-101110002,chr8-102576545-102577472,chr8-102653631-102654556,chr8-115419227-115420163,chr8-115541763-115542674,chr8-115877303-115878226,chr8-116471587-116472427,chr8-116472481-116473083,chr8-120908746-120909676,chr8-121454356-121455318,chr8-121545716-121546776,chr8-121574152-121575070,chr8-121639581-121640433,chr8-1261403-1262360,chr8-134799915-134800887,chr8-135566546-135567512,chr8-140704144-140705074,chr8-140854723-140855646,chr8-1408743-1409676,chr8-140897949-140898893,chr8-140920717-140921676,chr8-24999865-25001141,chr8-28411617-28412568,chr8-28657557-28658485,chr8-38847559-38848509,chr8-38900873-38901796,chr8-38936633-38937638,chr8-39004229-39005219,chr8-72874339-72875324,chr8-72886151-72887183,chr8-80893488-80894410,chr8-81060629-81061541,chr8-81215630-81216579,chr8-89757298-89758232,chr8-96494929-96495769,chr8-96520214-96521152,chr9-110707185-110708119,chr9-121649878-121650714,chr9-121651194-121652058,chr9-121819396-121820356,chr9-123359950-123360870,chr9-123395112-123396001,chr9-123406655-123407628,chr9-123420286-123421251,chr9-123438129-123439014,chr9-123453488-123454445,chr9-123457293-123458216,chr9-123550535-123551429,chr9-123568526-123569521,chr9-123634348-123635329,chr9-123642341-123643314,chr9-123776445-123777411,chr9-130824774-130825670,chr9-131884837-131885768,chr9-131912382-131913312,chr9-134189282-134190207,chr9-134418696-134419616,chr9-134434659-134435577,chr9-17134623-17135470,chr9-17478731-17479681,chr9-69121050-69121942,chr9-69121970-69122512,chr9-69173631-69174554,chr9-93095538-93096464,chrX-110944147-110944999,chrX-110964505-110965431,chrX-111086352-111087341,chrX-111181626-111182621,chrX-111264199-111265182,chrX-48696205-48697177,chrX-66638708-66639611,chrX-67543644-67544654,chrX-68332024-68333093,chrX-70451909-70452860,chrX-70454371-70455353,chrX-9336722-9337714,chrX-9339884-9340804,chrX-9646558-9647441	AATF,ABCC2,ABL1,ACSL3,ACTN2,ACVR2A,ADAM12,ADAM15,ADAM9,ADRB1,AFAP1L2,AKAP5,ANGEL1,AR,ARFIP1,ARHGAP17,ARHGAP31,ARHGAP5,ARHGEF16,ATP1A1,ATP2B1,ATP2B2,ATP2B4,BASP1,BCAR1,BCL2,BCL2A1,BCL2L2,BCL2L2-PABPN1,BHLHE40,BMI1,CABYR,CADM1,CALM1,CALM2,CALM3,CAPG,CAPN7,CARD11,CARD19,CARD8,CASP10,CASP4,CASP9,CBL,CBLB,CBX3,CCDC6,CCDC88C,CCNA2,CD40,CDC25C,CDK2,CENPJ,CHEK1,CHMP2B,CIT,CITED2,CNTLN,CNTNAP1,CRADD,CRK,CTNNB1,CTNNBIP1,CTTNBP2,CUL3,CXADR,CXXC4,DAB2IP,DAP,DAPL1,DAPP1,DDC,DDIT3,DDX20,DDX6,DENND1A,DICER1,DIXDC1,DLG1,DLG3,DLGAP1,DLGAP2,DLGAP3,DLGAP4,DLX5,DNAJC6,DNM1L,DNM2,DOCK1,DOCK4,DPYSL3,DTNA,EBF1,EFS,ELMO1,ENAH,ENKUR,EPB41L2,EPB41L5,EPHA4,EPS15,ERC1,ERCC1,ESRRG,ETV6,EVL,EXOC4,EZR,FAF1,FAM189B,FHOD1,FMN1,FN1,FUT8,FYN,FZD1,FZD2,FZD3,FZD4,FZD7,FZD8,GABRR2,GAPDH,GATA1,GATA3,GJA1,GJA5,GNG12,GNG5,GPSM2,GRASP,GRIA1,GRIK2,GRIK5,HIF1A,HIP1R,HIST1H4A,HIST1H4B,HIST1H4I,HIST1H4L,HMGA2,HMGB2,HOMER3,HOXA3,HPCAL4,HSPA1A,HSPA1B,HSPA2,HSPA8,ICA1,ICA1L,ID3,INPPL1,INSC,IRS2,JUN,KCNH2,KCNN2,KCTD13,KEAP1,KHDRBS1,KHDRBS3,KIDINS220,KIF14,KIF20B,KRAS,LAX1,LBR,LDB2,LIN7A,LITAF,LNX1,LPAR1,LRP2,LRRFIP2,MEF2C,MLF1,MPP5,MPP6,MYO1D,MYO5A,MYO7A,MYPN,NCKIPSD,NCOA3,NDE1,NEDD4,NEFL,NFASC,NFE2L2,NIPBL,NLGN1,NLK,NOD1,NOL3,NSF,ODF1,OLIG2,OPRM1,PAG1,PAK3,PAWR,PAX3,PAX6,PHRF1,PIAS1,PICK1,PKD1,PLEKHA2,PLG,PLSCR1,PLSCR4,PLXND1,PMEPA1,POU2F2,POU3F3,PPARA,PRKCZ,PRKN,PROX1,PRRT2,PRRX1,PSEN1,PTK2,PTTG1,PTTG2,QKI,RAB27B,RAB6A,RAB8B,RAP2B,RAPGEF1,RAPGEF2,RAPGEF3,RARA,RCC2,RDX,REPS1,RIPK2,ROBO1,RUFY1,RXRA,SCAF1,SCN5A,SDC2,SFN,SGIP1,SH3BGRL2,SH3BP1,SH3BP2,SH3BP5,SH3PXD2B,SHC4,SHCBP1,SHISA9,SIRPA,SKI,SLC22A12,SLC22A5,SLC34A1,SLC9A3R1,SMAD2,SNTA1,SNTB1,SNTG2,SOCS7,SOS1,SP1,SRC,SRR,SRSF12,SSTR2,SSX2IP,STMN3,STRN4,STX18,STX1A,SYNGR3,TBL1X,TCF12,TCF7L2,TEAD2,TERF1,TFDP1,TFDP2,TGFBR3,TGM2,THRA,TJP2,TMEM88,TNK2,TOM1L1,TOP1,TRA2B,TRAK1,TRIM9,TRPS1,TRPV4,TUBA1A,TWIST1,UBE2I,USP47,UVRAG,VAPA,VASP,VRK2,WARS,WASF2,WIPF1,WIPF3,WNT3,WNT5A,WT1,YWHAG,YWHAZ,ZBTB16
GO Molecular Function	GO:0005007	fibroblast growth factor-activated receptor activity	36	1.05975e-11	4.42338e-08	1.22872e-09	4.56137	6.7962	31	0.000618793	0.00282254	124	0.00573992	1	0.193213	2.80631	1.7817	5	5	0.000747272	1	chr10-121183027-121183936,chr10-121205328-121206270,chr10-121216388-121217360,chr10-121247549-121248526,chr10-121289097-121290017,chr10-121441785-121442745,chr10-121450023-121450962,chr10-121511139-121512093,chr10-121523542-121524349,chr10-121524368-121524767,chr10-121536008-121536928,chr10-121539546-121540387,chr10-121541308-121542430,chr10-121579907-121580848,chr10-121596459-121597456,chr10-121598039-121598987,chr10-121710061-121710969,chr10-121750981-121751938,chr10-121921213-121922142,chr4-1009307-1010238,chr4-1011049-1011971,chr4-1745956-1746885,chr4-1792791-1793695,chr5-177086324-177087247,chr5-177098057-177099052,chr8-38440275-38441282,chr8-38442092-38443015,chr8-38464952-38465795,chr8-38467467-38468082,chr8-38468182-38468982,chr8-38756733-38757676	FGFR1,FGFR2,FGFR3,FGFR4,FGFRL1
GO Molecular Function	GO:0004674	protein serine/threonine kinase activity	37	1.37623e-11	5.7444e-08	1.55254e-09	1.30568	497.059	649	0.0452571	0.0590913	33	1.56863e-06	0.00654748	0.000198408	1.30003	159.997	208	449	0.0310865	0.463252	chr1-198156828-198157809,chr1-198158673-198159598,chr1-198160129-198160850,chr1-198295009-198295805,chr1-198295857-198296590,chr1-205191132-205192303,chr1-205247217-205248153,chr1-205248911-205249881,chr1-205313465-205314454,chr1-205317217-205318146,chr1-205321319-205322188,chr1-206260348-206261296,chr1-206635122-206635978,chr1-206673099-206674081,chr1-206704933-206705839,chr1-206706275-206707090,chr1-208647689-208648647,chr1-208652034-208652947,chr1-208781369-208782347,chr1-208788073-208789057,chr1-209157407-209158376,chr1-209202654-209203845,chr1-209219768-209220801,chr1-209620341-209621263,chr1-209643010-209643965,chr1-209645561-209646486,chr1-2098925-2099858,chr1-211675231-211676159,chr1-213241919-213242930,chr1-213245554-213246572,chr1-213292565-213293509,chr1-213324650-213325419,chr1-213326049-213327135,chr1-213340020-213340969,chr1-213388730-213389714,chr1-213425015-213425994,chr1-213828662-213830501,chr1-213965813-213966775,chr1-213969865-213970837,chr1-220391281-220392133,chr1-220409567-220410505,chr1-220527721-220528627,chr1-226930633-226931603,chr1-226975227-226976133,chr1-227320293-227321150,chr1-243316095-243316973,chr1-243415914-243416875,chr1-243421290-243422202,chr1-243470394-243471416,chr1-243473083-243473945,chr1-243474024-243475086,chr1-243475779-243476680,chr1-243481820-243482847,chr1-243482920-243483910,chr1-243713281-243714249,chr1-243730607-243731556,chr1-243732241-243733192,chr1-243737772-243738693,chr1-243746447-243747346,chr1-243748416-243749314,chr1-243850050-243851014,chr1-244011219-244012316,chr1-26604557-26605464,chr1-27365370-27366160,chr1-27366164-27366689,chr1-45803132-45804023,chr1-45862956-45863896,chr1-56584557-56585538,chr1-84298261-84299065,chr1-84301146-84302104,chr1-84302623-84303428,chr1-88296342-88297304,chr1-91500593-91501538,chr1-91845768-91846805,chr1-91885723-91886628,chr10-103929050-103929982,chr10-119494308-119495294,chr10-12264004-12264927,chr10-12637606-12638588,chr10-25816129-25817106,chr10-25820744-25821698,chr10-25836063-25836960,chr10-25841822-25842756,chr10-25858793-25859746,chr10-25934038-25935208,chr10-25961352-25962247,chr10-51588565-51589517,chr10-51591685-51592627,chr10-60777946-60778868,chr10-6579847-6580835,chr10-6867868-6868856,chr10-86758354-86759163,chr11-10899886-10900879,chr11-111632569-111633548,chr11-111735040-111736016,chr11-113401464-113402394,chr11-11527317-11528222,chr11-11533392-11534255,chr11-11534750-11535629,chr11-117082708-117083652,chr11-125625349-125626301,chr11-33256948-33257797,chr11-33257927-33258902,chr11-33475674-33476596,chr11-63813054-63813860,chr11-64472838-64473783,chr11-67277234-67278053,chr11-69151879-69152409,chr11-69152503-69153376,chr11-69156981-69157932,chr11-69205781-69206709,chr11-77530585-77531510,chr11-8282929-8283946,chr11-8289787-8290648,chr11-8310238-8311182,chr11-8328470-8329328,chr11-8329597-8330546,chr11-8333137-8334117,chr11-8354362-8355348,chr11-8356723-8357674,chr11-8593769-8594726,chr12-105330203-105331102,chr12-111819473-111820437,chr12-117513710-117514675,chr12-117521615-117522582,chr12-119748591-119749623,chr12-119758003-119759060,chr12-119780666-119782665,chr12-119838642-119839584,chr12-119876909-119877813,chr12-12714077-12715049,chr12-12716769-12717754,chr12-55966338-55967246,chr12-57864781-57865802,chr12-57868628-57869502,chr12-57893419-57894415,chr12-58501967-58502953,chr12-58847645-58848595,chr12-58882459-58883389,chr12-64451667-64452621,chr12-64544434-64545371,chr12-65823934-65824891,chr12-65825842-65826507,chr12-65948284-65949261,chr12-66188841-66189768,chr12-66190595-66191517,chr12-750856-751609,chr13-21059993-21060917,chr13-21061030-21061925,chr13-35499253-35500339,chr13-36163228-36164148,chr13-36212506-36213484,chr13-98327435-98328362,chr13-98506941-98507845,chr13-98571920-98572857,chr13-98576713-98577666,chr13-98581611-98582581,chr14-102184127-102185091,chr14-103518206-103519055,chr14-103520650-103521539,chr14-104781848-104783104,chr14-104784589-104785553,chr14-104788020-104788942,chr14-104795251-104796157,chr14-29391635-29392842,chr14-29587686-29588667,chr14-29600278-29601240,chr14-29927370-29928164,chr14-30265510-30266419,chr14-30270347-30271275,chr14-30272900-30273863,chr14-30277004-30277947,chr14-30389289-30390265,chr14-50335235-50336078,chr14-50532140-50532985,chr14-55721811-55722735,chr14-55973702-55974640,chr14-56002103-56003026,chr14-56004580-56006098,chr14-56055107-56056045,chr14-56088729-56089589,chr14-56117817-56118766,chr14-56119138-56120111,chr14-56120324-56121001,chr14-56125842-56126795,chr14-56139758-56140620,chr14-56205431-56206329,chr14-56216426-56217273,chr14-56217316-56218154,chr14-56219452-56220381,chr14-56305593-56306554,chr14-56331576-56332498,chr14-56339771-56340705,chr14-56461180-56462192,chr14-56543093-56543999,chr14-60930748-60931821,chr14-61607271-61608112,chr14-61608616-61609436,chr14-77843070-77844024,chr14-77861936-77862848,chr14-77883045-77884002,chr14-78021805-78022738,chr14-78029434-78030365,chr14-78074487-78075468,chr14-78196784-78197721,chr14-78232112-78233064,chr14-96583952-96584867,chr14-96586504-96587575,chr14-96625457-96626342,chr14-96662326-96663275,chr14-96754445-96755276,chr14-96755418-96756296,chr14-96863337-96864244,chr14-96905556-96906519,chr14-96929767-96930710,chr14-96977850-96978876,chr14-97358967-97359959,chr14-97791837-97792766,chr15-101127193-101128234,chr15-40149982-40150879,chr15-40160528-40161465,chr15-41493247-41494178,chr15-59104622-59105563,chr15-64046015-64046958,chr15-67548527-67549423,chr15-67781865-67782982,chr15-74545830-74546775,chr15-74598026-74598926,chr15-74651018-74652010,chr15-85354174-85355108,chr15-85372977-85373903,chr15-85380116-85381001,chr15-85751330-85752205,chr16-23678319-23679253,chr16-24189704-24190675,chr16-28280807-28281747,chr16-2980108-2981036,chr16-29973247-29974174,chr16-47965196-47966143,chr16-47999305-48000222,chr16-48004025-48004960,chr17-27895120-27896065,chr17-27996247-27997194,chr17-28130105-28131027,chr17-28726559-28727410,chr17-39549551-39550537,chr17-39562414-39563895,chr17-62478259-62479158,chr17-62542848-62543857,chr17-66374104-66375009,chr17-66405691-66406635,chr17-66430523-66431579,chr17-66454809-66455752,chr17-66539823-66540795,chr17-66603701-66604994,chr17-66673524-66674457,chr17-66681980-66682852,chr17-66711154-66712099,chr17-66714374-66715364,chr17-66764240-66765163,chr17-66777276-66778216,chr17-69873859-69874791,chr17-8210179-8211091,chr18-21241753-21242718,chr18-21264361-21265268,chr18-50559621-50560520,chr18-50680704-50681633,chr18-50710757-50711632,chr18-58101208-58102135,chr18-58103159-58104103,chr18-58337948-58338910,chr18-58476434-58477417,chr18-58500954-58501869,chr18-58511857-58512807,chr18-58513650-58514469,chr19-12833442-12834327,chr19-38502823-38503720,chr19-38529304-38530237,chr19-39138309-39139233,chr19-40596630-40597424,chr19-40598030-40599022,chr19-42253676-42254548,chr19-46697153-46698081,chr19-46716717-46717628,chr2-101533481-101534392,chr2-101818434-101819343,chr2-127219089-127220353,chr2-127407648-127408618,chr2-134848797-134849782,chr2-135044708-135045641,chr2-147194813-147195807,chr2-147198337-147199279,chr2-147351770-147352859,chr2-147374158-147375108,chr2-147442520-147443481,chr2-147449076-147450123,chr2-147553532-147554618,chr2-147646665-147647620,chr2-147649006-147649925,chr2-147679227-147680121,chr2-157837470-157838408,chr2-157838861-157839843,chr2-157843577-157844515,chr2-167916427-167917440,chr2-167943612-167944535,chr2-167946201-167947130,chr2-168102939-168103932,chr2-168137174-168137952,chr2-168138416-168139400,chr2-168139794-168140594,chr2-168141260-168142158,chr2-168178428-168179417,chr2-168180544-168181562,chr2-168231374-168232308,chr2-168246129-168247023,chr2-168247174-168248061,chr2-168311106-168312082,chr2-168346525-168347385,chr2-168354002-168355899,chr2-168368712-168369641,chr2-168432378-168433315,chr2-168433842-168434768,chr2-170106143-170107089,chr2-170163182-170164133,chr2-170313352-170314317,chr2-170324295-170325248,chr2-170354292-170355146,chr2-170355206-170356053,chr2-170420149-170421079,chr2-170505610-170506572,chr2-170511914-170512835,chr2-170680534-170681894,chr2-171159467-171160383,chr2-172896380-172897342,chr2-172928453-172929341,chr2-172931542-172932480,chr2-173075530-173076440,chr2-173249996-173250925,chr2-173272682-173273627,chr2-173306952-173307897,chr2-178865585-178866520,chr2-196171198-196172107,chr2-19711221-19712142,chr2-201858521-201859472,chr2-29223715-29224621,chr2-29281278-29282235,chr2-29414183-29415129,chr2-29442904-29443834,chr2-29446238-29447196,chr2-29517701-29518683,chr2-29802716-29803653,chr2-37324334-37325317,chr2-45835956-45836951,chr2-45839231-45840166,chr2-45860249-45861228,chr2-45954454-45955529,chr2-58046368-58047285,chr2-64203633-64204686,chr2-64227884-64228822,chr2-64259070-64259984,chr2-64284504-64285449,chr2-88590844-88592125,chr20-2213099-2214064,chr20-41082586-41083508,chr20-9550666-9551623,chr21-31865802-31866741,chr21-31869491-31870395,chr21-31870638-31871421,chr21-31872477-31873455,chr21-31873776-31874600,chr21-32021251-32022175,chr21-32082931-32083821,chr21-32186453-32187441,chr21-32197781-32198701,chr21-32207039-32208000,chr21-32256589-32257501,chr21-43188546-43189478,chr21-43267276-43268125,chr21-43290093-43291093,chr21-43294937-43295877,chr21-43369883-43370825,chr22-21937865-21938791,chr22-23500707-23501636,chr22-23521466-23522377,chr22-25475300-25476257,chr22-25478246-25479219,chr22-25493025-25493979,chr22-25564383-25565301,chr22-49935201-49936043,chr22-50301325-50302276,chr3-120102381-120103335,chr3-123660673-123661590,chr3-123883883-123884866,chr3-124559024-124559874,chr3-130778697-130779634,chr3-131082856-131083775,chr3-141811824-141812706,chr3-171260137-171261083,chr3-171320572-171321469,chr3-171392805-171393762,chr3-179195554-179196565,chr3-185371374-185372339,chr3-185402339-185403290,chr3-195914648-195915579,chr3-26718878-26719808,chr3-36969514-36970439,chr3-42013249-42014154,chr3-42025293-42026212,chr3-42032755-42033688,chr3-42042965-42043938,chr3-42061484-42062391,chr3-42066332-42067259,chr3-43273141-43274091,chr3-43411133-43412182,chr3-50611486-50612453,chr3-53160631-53161603,chr4-112403143-112404168,chr4-113077346-113078288,chr4-113292509-113293406,chr4-113327289-113328265,chr4-113343712-113344683,chr4-127880501-127881349,chr4-149881710-149882688,chr4-150039448-150040372,chr4-150123627-150124551,chr4-150164878-150165762,chr4-150166437-150167413,chr4-150173332-150174279,chr4-150176223-150177150,chr4-150206513-150207461,chr4-150229162-150230090,chr4-150230418-150231229,chr4-150352386-150353357,chr4-150366253-150367221,chr4-150542708-150543657,chr4-169314643-169315562,chr4-5206147-5207071,chr4-5524482-5525423,chr4-5611446-5612377,chr4-78783979-78784930,chr4-81166107-81167134,chr4-85825900-85826847,chr4-85827387-85828348,chr4-85842248-85843153,chr4-86279174-86280111,chr4-86301895-86302863,chr4-86482577-86483506,chr4-94576872-94577796,chr4-94626820-94627843,chr4-95044122-95045059,chr4-95051078-95052034,chr4-95190584-95191613,chr4-95213098-95214037,chr4-95316903-95317856,chr4-95362990-95363954,chr4-95427932-95428931,chr5-113046908-113047833,chr5-113061388-113062313,chr5-113067430-113068330,chr5-113174902-113175944,chr5-113199246-113200164,chr5-113202898-113203842,chr5-113204134-113205088,chr5-113211964-113212843,chr5-113269162-113270137,chr5-113294407-113295338,chr5-123450319-123451293,chr5-123486767-123487732,chr5-123754424-123755449,chr5-123813717-123814720,chr5-123874494-123875467,chr5-124057283-124058249,chr5-124127356-124128334,chr5-124131197-124132110,chr5-124134752-124135706,chr5-124234018-124235339,chr5-124235530-124236356,chr5-124251990-124252846,chr5-124262095-124263044,chr5-124263704-124264743,chr5-124365033-124365997,chr5-124393324-124394195,chr5-124394779-124395745,chr5-124438719-124439597,chr5-124461629-124462570,chr5-124463557-124464473,chr5-147436667-147437764,chr5-147445685-147446652,chr5-147455166-147455956,chr5-147479335-147480402,chr5-147507327-147508094,chr5-147508420-147509437,chr5-180172127-180173066,chr5-43191681-43192649,chr5-56164116-56165078,chr5-56402163-56403189,chr5-56585857-56586844,chr5-56614921-56615947,chr5-56616467-56617408,chr5-56800992-56802902,chr5-57671837-57672774,chr5-57931094-57932049,chr5-57952984-57953898,chr5-58370354-58371328,chr5-67003894-67004794,chr5-67065081-67066071,chr5-71372765-71373681,chr5-87540970-87542193,chr5-87649902-87650826,chr5-87661754-87662709,chr5-87753711-87754656,chr5-87787777-87788801,chr5-87872511-87873480,chr5-87944416-87945311,chr5-87949668-87950664,chr5-88043710-88044677,chr5-88144376-88145310,chr5-88204065-88204983,chr5-97452953-97453840,chr5-97998614-97999564,chr6-134174558-134175431,chr6-160960089-160961196,chr6-161011483-161012421,chr6-161234062-161235052,chr6-161271108-161272002,chr6-2713809-2714760,chr6-35920656-35921541,chr6-36104553-36105497,chr6-36678176-36679168,chr6-37051194-37052120,chr6-37125603-37126523,chr6-37131013-37132005,chr6-37137146-37138166,chr6-37141308-37142300,chr6-37169488-37170405,chr6-41941341-41942220,chr6-42007193-42008679,chr6-90362080-90363071,chr6-90668328-90669116,chr6-90787159-90788095,chr6-90895809-90896762,chr6-99520744-99521611,chr7-105245472-105246418,chr7-105387463-105388310,chr7-105388510-105389432,chr7-151059253-151060097,chr7-151060657-151061559,chr7-24172599-24173605,chr7-24199956-24201006,chr7-39815861-39816872,chr7-43396014-43396962,chr7-43582576-43583446,chr7-43639782-43640811,chr7-43646447-43647403,chr7-44275794-44276701,chr7-54881154-54882087,chr7-54888081-54889048,chr7-54932892-54933817,chr7-55005179-55006104,chr7-55018492-55019448,chr7-55019785-55021026,chr7-55043863-55044769,chr7-55091372-55092269,chr7-55099944-55100845,chr7-55110509-55111490,chr7-55127305-55128294,chr7-55179942-55180921,chr7-55254651-55255415,chr7-55255461-55255946,chr7-6081086-6081987,chr7-90595756-90596703,chr7-90622632-90623635,chr7-90625271-90626147,chr7-91201372-91202310,chr7-92614449-92615384,chr7-92695516-92696468,chr7-92698173-92699098,chr7-92754844-92755838,chr7-92768354-92769255,chr7-92813130-92814096,chr7-92833626-92834469,chr7-92836282-92837232,chr8-27837395-27838345,chr8-27894657-27895595,chr8-66712244-66713247,chr8-66774690-66775601,chr8-86626136-86627766,chr8-89757298-89758232,chr8-98599807-98600886,chr8-98825433-98826363,chr8-98940718-98941625,chr8-98944020-98944909,chr9-124017741-124018654,chr9-124263658-124264554,chr9-124266919-124267798,chr9-124270395-124271252,chr9-124282432-124283482,chr9-124349892-124350870,chr9-124377603-124378760,chr9-128702254-128703133,chr9-36499199-36500120,chr9-36572387-36573305,chr9-36713564-36714576,chr9-36818690-36819638,chr9-36864452-36865401,chr9-36867672-36868594,chr9-37027311-37028233,chr9-68806078-68806915,chr9-68808138-68809171,chr9-68825482-68826452,chr9-68851360-68852286,chr9-68869002-68869973,chr9-68968901-68969558,chr9-68969928-68970861,chr9-68981571-68982493,chr9-68996584-68997531,chr9-68997534-68998227,chr9-68999340-69000251,chr9-74500300-74501316,chr9-74554799-74555924,chr9-74557824-74558728,chr9-74573086-74574206,chr9-74682749-74683700,chr9-87336889-87337875,chr9-87342591-87343480,chr9-87345849-87346812,chr9-87348045-87348995,chr9-87469619-87470507,chr9-87494640-87495559,chr9-87512057-87512971,chr9-87514227-87515188,chr9-87537272-87538422,chr9-87566776-87567748,chrX-110944147-110944999,chrX-110964505-110965431,chrX-111086352-111087341,chrX-111181626-111182621,chrX-111264199-111265182,chrX-132022764-132023708,chrX-153781957-153782806,chrX-18887560-18888512,chrX-18898147-18899137,chrX-20604296-20605259,chrX-24542235-24543171,chrX-3713132-3714009,chrX-42384741-42385628,chrX-42504790-42505737,chrX-42596972-42597925,chrX-72713731-72714901	ACVR1,ACVR1C,ACVR2A,ADCK1,AKAP13,AKT1,AKT3,ALK,ALPK1,ALPK2,ANKK1,ATP23,AURKB,BCR,BMP2K,BMPR1A,BMPR1B,BUB1B,CAMK1D,CAMK1G,CAMK2B,CAMK2D,CASK,CCNB2,CCNC,CCND1,CCND3,CCNH,CCNT2,CDC42BPA,CDC7,CDK1,CDK12,CDK13,CDK14,CDK15,CDK2,CDK5,CDK6,CDKL1,CDKN1A,CDKN1B,CHEK1,CIT,CLK3,CPNE3,CSNK1G3,CSNK2A3,DAPK1,DAPK2,DCLK1,DCLK2,DCLK3,DSTYK,DYRK3,EGFR,EIF2AK1,EIF2AK3,ENSG00000258989,ENSG00000268643,ERCC3,GRK2,GRK3,GRK5,GRK7,GSK3A,GSK3B,GTF2H2,HIPK3,HMGA2,HUNK,IKBKE,IRAK3,ITPKA,KALRN,KSR2,LATS2,LRRK1,LTBP4,MAP2K5,MAP2K6,MAP3K1,MAP3K13,MAP3K19,MAP3K2,MAP3K20,MAP3K4,MAP3K6,MAP3K7,MAP4K1,MAP4K4,MAP4K5,MAPK1,MAPK10,MAPK11,MAPK13,MAPK14,MAPK4,MAPK9,MAPKAPK2,MAPKAPK3,MAPKAPK5,MARK1,MARK2,MARK3,MAST1,MAST2,MAST4,MELK,MNAT1,MOK,MYLK,MYLK4,MYO3A,MYO3B,NEK1,NEK10,NEK11,NEK2,NEK6,NEK7,NEK8,NIM1K,NLK,NUAK1,NUAK2,OSR1,PAK1,PAK3,PAK4,PAK5,PBK,PDK3,PELI1,PELI2,PHKA1,PHKA2,PHKB,PIK3CA,PIK3R4,PIM1,PIM3,PKMYT1,PKN2,PKN3,PLK1,PLK2,PLK4,PRKAA2,PRKAB1,PRKACB,PRKACG,PRKCA,PRKCB,PRKCD,PRKCE,PRKCQ,PRKCZ,PRKD1,PRKD2,PRKD3,PRKG1,PRKG2,PRKX,RIOK2,RIPK2,ROCK1,RPS6KA1,RPS6KA3,RPS6KA4,RPS6KC1,SBK1,SGK1,SGK3,SIK1,SIK2,SIK3,SLK,SNRK,SRPK1,SRPK2,SRPK3,STK17A,STK17B,STK24,STK26,STK3,STK31,STK32A,STK32B,STK33,STK35,STK39,TAOK2,TBK1,TGFBR3,TLK1,TLK2,TNIK,TNK2,TOP1,TRPM6,TSSK1B,TTN,ULK4,VRK1,VRK2,WNK1
GO Molecular Function	GO:0030228	lipoprotein particle receptor activity	38	1.39184e-11	5.80954e-08	1.52883e-09	2.79853	20.7251	58	0.00188702	0.00528089	237	0.0432479	1	0.761674	1.65077	6.05778	10	17	0.00149454	0.588235	chr1-53325878-53326787,chr1-53375648-53376559,chr1-53385605-53386570,chr11-121352141-121353120,chr11-121366492-121367666,chr11-121497042-121497988,chr11-121523824-121524819,chr11-121613369-121614324,chr11-121626823-121627741,chr11-122097277-122098209,chr11-122100100-122100971,chr11-122105066-122105979,chr11-122106085-122106885,chr12-102960788-102961737,chr12-102961804-102962590,chr12-102964898-102965803,chr12-102966306-102967171,chr12-102977927-102978951,chr12-103028623-103030526,chr12-103043401-103044330,chr12-103085256-103086187,chr12-103090630-103091584,chr12-103140014-103141051,chr12-103177633-103178783,chr12-103301888-103302878,chr12-103334197-103335131,chr12-103422736-103424077,chr12-103457294-103458459,chr12-103495001-103496005,chr12-103530089-103531035,chr12-103548342-103549194,chr12-103571029-103571989,chr12-103575050-103575967,chr12-103680587-103681577,chr12-103794162-103795074,chr12-103800177-103801092,chr12-124512643-124513595,chr12-124517019-124517889,chr12-124518299-124519164,chr12-124522782-124523730,chr12-124527768-124528720,chr12-124530996-124531896,chr12-124655198-124656230,chr12-124660698-124661704,chr12-124687637-124688585,chr12-124698279-124699210,chr12-124705513-124706439,chr12-124754915-124755843,chr14-22852857-22853846,chr14-22871431-22872257,chr19-11088929-11089611,chr2-169109592-169110259,chr2-169110269-169111217,chr7-80224147-80225075,chr8-104949824-104950731,chr9-2052736-2053621,chr9-2055016-2055898,chr9-2234094-2235052	CD36,LDLR,LRP10,LRP12,LRP2,LRP8,SCARB1,SORL1,STAB2,VLDLR
GO Molecular Function	GO:0033558	protein deacetylase activity	39	4.71692e-11	1.96884e-07	5.04832e-09	2.19865	39.5698	87	0.00360282	0.00792133	188	0.0237097	1	0.526406	1.43433	16.0353	23	45	0.00343745	0.511111	chr1-22773614-22774665,chr1-22782065-22783068,chr1-22806355-22807280,chr1-22808705-22809630,chr1-32291609-32292508,chr11-46119373-46120230,chr11-62598881-62599790,chr12-118472594-118473555,chr12-6612677-6613315,chr12-6613452-6614340,chr14-102516655-102517535,chr14-102539833-102540783,chr14-35949594-35950522,chr14-35999058-35999982,chr14-36019845-36020747,chr14-36279049-36280262,chr14-36298874-36299840,chr14-36314850-36315808,chr14-36316516-36317479,chr15-75450558-75451355,chr16-50877293-50878229,chr16-51134194-51135217,chr16-51151202-51152016,chr16-51152103-51152877,chr16-51155605-51156551,chr16-51159497-51160474,chr16-51312342-51313297,chr16-51391834-51392772,chr16-51438962-51439686,chr16-51439941-51440755,chr16-51440805-51441453,chr16-51441996-51442862,chr16-51452805-51453752,chr16-51458154-51459116,chr16-51535369-51536293,chr16-51541416-51542329,chr16-51542877-51543794,chr16-51647957-51648912,chr16-51650798-51651732,chr16-51757317-51758236,chr16-51758947-51760750,chr16-51761828-51762753,chr16-51763199-51763964,chr16-52069582-52070524,chr17-44120996-44121942,chr17-44141418-44142339,chr17-7888920-7889803,chr2-239255457-239256438,chr2-239291334-239292218,chr2-239316828-239317705,chr2-239440376-239441319,chr2-239472019-239472973,chr2-239593767-239594712,chr2-239596002-239596921,chr2-239692261-239693199,chr2-239716614-239717517,chr2-239857967-239858888,chr2-239889575-239890561,chr2-239957741-239958738,chr2-239959135-239959919,chr2-42568206-42569220,chr4-173372738-173373535,chr4-56907416-56908315,chr4-56908638-56909633,chr5-154301788-154302784,chr5-154358611-154359525,chr5-154418144-154419108,chr5-154451666-154452592,chr6-113883742-113884750,chr6-113994571-113995429,chr6-113995500-113996353,chr6-13557619-13558526,chr7-18289411-18290410,chr7-18425803-18426779,chr7-18495242-18496131,chr7-18580719-18581720,chr9-135989563-135991191,chr9-135992490-135993435,chr9-136109345-136110272,chrX-13151823-13152727,chrX-13164287-13165191,chrX-13167124-13168056,chrX-13369334-13370286,chrX-13370880-13371764,chrX-13376897-13377899,chrX-13487817-13488717,chrX-16870005-16870926	ATXN3L,BRMS1L,CHD3,CHD4,HDAC1,HDAC2,HDAC4,HDAC5,HDAC9,KDM1A,MTA2,MTA3,NACC2,PHF21A,RBBP7,RCOR1,REST,SALL1,SAP30,SAP30L,SIN3A,SIRT5,SUDS3
GO Molecular Function	GO:0004407	histone deacetylase activity	40	6.16887e-11	2.57489e-07	6.43722e-09	2.19783	39.1295	86	0.00356273	0.00783028	222	0.0352442	1	0.662654	1.40315	15.679	22	44	0.003288	0.5	chr1-22773614-22774665,chr1-22782065-22783068,chr1-22806355-22807280,chr1-22808705-22809630,chr1-32291609-32292508,chr11-46119373-46120230,chr11-62598881-62599790,chr12-118472594-118473555,chr12-6612677-6613315,chr12-6613452-6614340,chr14-102516655-102517535,chr14-102539833-102540783,chr14-35949594-35950522,chr14-35999058-35999982,chr14-36019845-36020747,chr14-36279049-36280262,chr14-36298874-36299840,chr14-36314850-36315808,chr14-36316516-36317479,chr15-75450558-75451355,chr16-50877293-50878229,chr16-51134194-51135217,chr16-51151202-51152016,chr16-51152103-51152877,chr16-51155605-51156551,chr16-51159497-51160474,chr16-51312342-51313297,chr16-51391834-51392772,chr16-51438962-51439686,chr16-51439941-51440755,chr16-51440805-51441453,chr16-51441996-51442862,chr16-51452805-51453752,chr16-51458154-51459116,chr16-51535369-51536293,chr16-51541416-51542329,chr16-51542877-51543794,chr16-51647957-51648912,chr16-51650798-51651732,chr16-51757317-51758236,chr16-51758947-51760750,chr16-51761828-51762753,chr16-51763199-51763964,chr16-52069582-52070524,chr17-44120996-44121942,chr17-44141418-44142339,chr17-7888920-7889803,chr2-239255457-239256438,chr2-239291334-239292218,chr2-239316828-239317705,chr2-239440376-239441319,chr2-239472019-239472973,chr2-239593767-239594712,chr2-239596002-239596921,chr2-239692261-239693199,chr2-239716614-239717517,chr2-239857967-239858888,chr2-239889575-239890561,chr2-239957741-239958738,chr2-239959135-239959919,chr2-42568206-42569220,chr4-173372738-173373535,chr4-56907416-56908315,chr4-56908638-56909633,chr5-154301788-154302784,chr5-154358611-154359525,chr5-154418144-154419108,chr5-154451666-154452592,chr6-113883742-113884750,chr6-113994571-113995429,chr6-113995500-113996353,chr7-18289411-18290410,chr7-18425803-18426779,chr7-18495242-18496131,chr7-18580719-18581720,chr9-135989563-135991191,chr9-135992490-135993435,chr9-136109345-136110272,chrX-13151823-13152727,chrX-13164287-13165191,chrX-13167124-13168056,chrX-13369334-13370286,chrX-13370880-13371764,chrX-13376897-13377899,chrX-13487817-13488717,chrX-16870005-16870926	ATXN3L,BRMS1L,CHD3,CHD4,HDAC1,HDAC2,HDAC4,HDAC5,HDAC9,KDM1A,MTA2,MTA3,NACC2,PHF21A,RBBP7,RCOR1,REST,SALL1,SAP30,SAP30L,SIN3A,SUDS3
GO Molecular Function	GO:0001191	transcriptional repressor activity, RNA polymerase II transcription factor binding	41	8.40927e-11	3.51003e-07	8.56105e-09	1.54579	158.495	245	0.014431	0.0223072	35	2.77663e-06	0.0115897	0.000331133	1.64907	34.565	57	97	0.00851891	0.587629	chr1-119114616-119115738,chr1-156753980-156754920,chr1-15885986-15886895,chr1-170698474-170699434,chr1-32291609-32292508,chr1-38041624-38042552,chr1-38062625-38063605,chr1-38114033-38114954,chr1-38115549-38116516,chr1-38139539-38140522,chr1-38152532-38154246,chr1-38244214-38245152,chr1-38248736-38249648,chr1-38257938-38258923,chr1-38361094-38362061,chr1-38370748-38371776,chr1-38418140-38419079,chr1-38496060-38497078,chr1-38497866-38498803,chr1-38557984-38559204,chr1-38611375-38612327,chr1-38613780-38614747,chr1-38623962-38624912,chr1-38727652-38728617,chr1-38817854-38818795,chr1-58781530-58782179,chr1-58782258-58782733,chr1-58815983-58816917,chr1-58903382-58904357,chr1-59072427-59073357,chr1-59077836-59078776,chr1-59163468-59164385,chr1-8423388-8424319,chr1-8460546-8461449,chr1-8463014-8464012,chr1-8700979-8701995,chr1-8702971-8703940,chr1-8706753-8707653,chr1-8848553-8849470,chr10-91051553-91052450,chr11-13101818-13102766,chr11-33802264-33803166,chr11-33930154-33931143,chr12-100372721-100373718,chr12-100375111-100376015,chr12-100447105-100448042,chr14-75242228-75243155,chr14-75310414-75311339,chr14-75335334-75336274,chr15-75450558-75451355,chr16-13956944-13957914,chr16-14325635-14326694,chr16-30095866-30096787,chr16-4053016-4053974,chr16-69890267-69891216,chr16-78659627-78660586,chr16-78968381-78969316,chr16-78971742-78972661,chr16-78972822-78973715,chr16-79022088-79023057,chr17-28967620-28968691,chr17-28985782-28986733,chr17-28997578-28998514,chr17-43035983-43036934,chr17-43125016-43125947,chr17-43163199-43164173,chr18-22933069-22934014,chr18-23114095-23115062,chr19-10885035-10886053,chr19-10888229-10889161,chr19-10891182-10892110,chr19-10893939-10894925,chr19-30255505-30256570,chr19-30263759-30264717,chr19-30275906-30276836,chr19-30350830-30351863,chr2-181680277-181681217,chr2-207226936-207227869,chr2-207252659-207253618,chr2-207258544-207259444,chr2-207403558-207404577,chr2-207434775-207435710,chr2-207449448-207450395,chr2-235658478-235659392,chr2-235774264-235775230,chr2-235823863-235824823,chr2-235848689-235849629,chr2-235903624-235904643,chr2-235917182-235918116,chr2-236171513-236172418,chr2-24721232-24722133,chr2-4745270-4746194,chr2-5057633-5058586,chr2-5264115-5265032,chr2-5314990-5316012,chr2-5410953-5411787,chr2-5479231-5480196,chr2-5725736-5726683,chr2-5796022-5797615,chr2-6059500-6060489,chr2-6069096-6070026,chr2-6073342-6074354,chr2-6080713-6081745,chr2-6286847-6287840,chr2-6290295-6291240,chr2-6325301-6326232,chr2-6416054-6416973,chr2-6573840-6574824,chr2-6639691-6640574,chr2-6640695-6641303,chr2-6641730-6642611,chr20-46973469-46974391,chr20-47018850-47019780,chr20-47031536-47032461,chr20-47125283-47126245,chr20-47317013-47317847,chr20-47319213-47320251,chr20-47360331-47361228,chr21-32521092-32522073,chr22-38026279-38027195,chr22-45997168-45998096,chr22-46001264-46002237,chr22-46044309-46045361,chr22-46053292-46054346,chr22-46067334-46068143,chr22-46068640-46069395,chr22-46069505-46070240,chr22-46116168-46117087,chr3-151085106-151086061,chr3-27992691-27993699,chr3-28056545-28057461,chr3-28087319-28088195,chr3-4956420-4957383,chr3-87694268-87695258,chr4-111393550-111394490,chr4-111398612-111400092,chr4-111400535-111401402,chr4-128635209-128636231,chr4-128653439-128654031,chr4-128654051-128654645,chr4-128809298-128810224,chr4-128810769-128811602,chr4-128811795-128812743,chr5-135185331-135186283,chr5-135216583-135217514,chr5-173290303-173291252,chr5-51172713-51173686,chr5-51185585-51186603,chr5-51559056-51559983,chr5-52043520-52044681,chr5-52196930-52197909,chr6-137332674-137333605,chr6-137341387-137342334,chr6-137402071-137403023,chr6-137431828-137432733,chr6-137471382-137472483,chr6-137550239-137551168,chr6-139472878-139473636,chr6-139474383-139475336,chr6-139475407-139476327,chr6-165847080-165848276,chr6-20706636-20707634,chr6-20810824-20811789,chr6-20865738-20866635,chr6-20868227-20869141,chr6-20954798-20955801,chr6-21132866-21133836,chr6-21161383-21162286,chr6-21185653-21186579,chr6-21191002-21192089,chr6-21196123-21197115,chr6-21199016-21199951,chr6-21334699-21335678,chr6-21344867-21345861,chr6-21740925-21741886,chr6-21831504-21832465,chr6-22023536-22024433,chr6-22025142-22026053,chr6-22149360-22150345,chr6-22152557-22153480,chr6-22255523-22256440,chr6-31817411-31818123,chr6-31818469-31819276,chr6-50821737-50822572,chr6-50828988-50829913,chr6-84764196-84765074,chr6-98118140-98119086,chr6-98271808-98272733,chr6-98279488-98280391,chr6-98485985-98486939,chr6-98636759-98637669,chr6-98638912-98639865,chr6-98641763-98642699,chr6-98643825-98644803,chr6-98787346-98788304,chr6-98824095-98825066,chr6-98827322-98828268,chr6-98828601-98829474,chr6-98831264-98832085,chr6-98832412-98832955,chr6-98834014-98834948,chr6-98835731-98836642,chr6-98839601-98840464,chr6-98842225-98843113,chr6-98843458-98844369,chr6-98845303-98846158,chr7-35353291-35354248,chr7-35366270-35367218,chr7-35646861-35647721,chr8-104949824-104950731,chr8-105317900-105318810,chr8-105319003-105320101,chr8-105417777-105418706,chr8-105973892-105974836,chr9-107358675-107359606,chr9-107637486-107638400,chr9-108271713-108272686,chr9-108473514-108474434,chr9-136526102-136527066,chr9-136527785-136528538,chr9-136542074-136542949,chr9-136543794-136544140,chr9-136544174-136544975,chr9-136545733-136546603,chr9-136546800-136547467,chr9-136596313-136597238,chr9-1794427-1795415,chr9-1913617-1914577,chr9-1916240-1918160,chr9-1918311-1919249,chr9-2052736-2053621,chr9-2055016-2055898,chr9-2234094-2235052,chr9-81112365-81113366,chr9-81455417-81456381,chr9-81621039-81622397,chr9-81633084-81634840,chr9-81649161-81650000,chr9-81650281-81651277,chr9-81665139-81666187,chr9-81789263-81790237,chr9-81826079-81827125,chrX-140045359-140046296,chrX-140109816-140110789,chrX-140586153-140587124	ANKRD1,ARNTL,BHLHE40,BRCA1,CARM1,CITED2,CREB1,CREBBP,EOMES,FOS,GBX2,HDAC1,HDGF,HSPA1A,ISL1,JADE1,JUN,KLF4,LMO2,MED12L,MKL2,NCOA1,NEUROD1,NKX2-5,NOTCH1,NR1H4,OLIG3,PHF12,PITX1,PITX2,POU1F1,POU3F1,POU3F2,PPARA,PRRX1,RBBP8,RERE,SIN3A,SMARCA2,SOX10,SOX11,SOX3,SOX4,SPEN,T,TBX15,TBX18,TBX20,TBX6,TCP10L,TFAP2B,TLE1,URI1,WWOX,WWP2,ZFPM2,ZMYND8
GO Molecular Function	GO:0004521	endoribonuclease activity	42	9.55544e-11	3.98844e-07	9.49629e-09	2.27746	34.2487	78	0.00311834	0.00710188	2408	0.75122	1	1	0.902027	19.955	18	56	0.00269018	0.321429	chr1-182601215-182602469,chr1-184051346-184052267,chr1-241841405-241842337,chr1-241847583-241848515,chr1-37068626-37069557,chr1-37181074-37181996,chr1-37234580-37235565,chr1-37240605-37241557,chr1-37266942-37267902,chr1-37274655-37275653,chr1-37282456-37283418,chr1-37290374-37291288,chr1-37292857-37293789,chr1-37294305-37295261,chr1-37391334-37392266,chr1-37393172-37394134,chr1-37394783-37395750,chr1-37400219-37401152,chr1-37434003-37434942,chr1-37438496-37439443,chr1-37474047-37474959,chr12-120584231-120585148,chr12-47741035-47741950,chr13-50125323-50126160,chr13-50127188-50128094,chr13-50129889-50131004,chr13-50340278-50341193,chr13-50357426-50358938,chr13-50386450-50387424,chr13-50393280-50394247,chr13-50400099-50400975,chr13-50448349-50449297,chr13-50512358-50513306,chr13-50685325-50686183,chr13-50691039-50692174,chr13-50801045-50801969,chr13-50892907-50893973,chr13-50909540-50910349,chr13-50911724-50912654,chr13-50914226-50915119,chr13-50919202-50920429,chr13-50950597-50951549,chr13-50955516-50956412,chr13-50989178-50989847,chr13-50990415-50991401,chr13-50992030-50992794,chr13-50993659-50994892,chr13-51000368-51001324,chr13-51021591-51022542,chr13-51025325-51026297,chr13-51040801-51041752,chr13-51061651-51062609,chr13-51066979-51067980,chr13-51069755-51070658,chr14-20683882-20684745,chr14-95255949-95256891,chr15-74651018-74652010,chr15-74958989-74959891,chr17-13222720-13223689,chr17-13311107-13312090,chr17-13509782-13510681,chr17-73262874-73263410,chr17-73278274-73279244,chr17-73284508-73285282,chr17-73285338-73286207,chr17-73306845-73307765,chr17-73310499-73311360,chr17-75515183-75516008,chr19-12806091-12807017,chr19-12832258-12832981,chr22-20079650-20080590,chr6-5025804-5026826,chr6-5203324-5204312,chr8-140588826-140589897,chr8-140704144-140705074,chr8-140854723-140855646,chr8-140897949-140898893,chr8-140920717-140921676	AGO2,CPSF4L,DGCR8,DICER1,EDC3,ELAC2,ENDOU,EXO1,POP5,RNASE4,RNASEH2A,RNASEH2B,RNASEL,RPP25,RPP40,TSEN15,TSEN54,ZC3H12A
GO Molecular Function	GO:0001076	transcription factor activity, RNA polymerase II transcription factor binding	43	1.14578e-10	4.78248e-07	1.1122e-08	1.45161	221.134	321	0.0201342	0.029227	96	0.00259003	1	0.112612	1.31321	55.5891	73	156	0.0109102	0.467949	chr1-119114616-119115738,chr1-120014673-120015612,chr1-120069019-120069893,chr1-156753980-156754920,chr1-15885986-15886895,chr1-170698474-170699434,chr1-32291609-32292508,chr1-36203579-36204576,chr1-38041624-38042552,chr1-38062625-38063605,chr1-38114033-38114954,chr1-38115549-38116516,chr1-38139539-38140522,chr1-38152532-38154246,chr1-38244214-38245152,chr1-38248736-38249648,chr1-38257938-38258923,chr1-38361094-38362061,chr1-38370748-38371776,chr1-38418140-38419079,chr1-38496060-38497078,chr1-38497866-38498803,chr1-38557984-38559204,chr1-38611375-38612327,chr1-38613780-38614747,chr1-38623962-38624912,chr1-38727652-38728617,chr1-38817854-38818795,chr1-58781530-58782179,chr1-58782258-58782733,chr1-58815983-58816917,chr1-58903382-58904357,chr1-59072427-59073357,chr1-59077836-59078776,chr1-59163468-59164385,chr1-8423388-8424319,chr1-8460546-8461449,chr1-8463014-8464012,chr1-8700979-8701995,chr1-8702971-8703940,chr1-8706753-8707653,chr1-8848553-8849470,chr10-91051553-91052450,chr11-13101818-13102766,chr11-33802264-33803166,chr11-33930154-33931143,chr12-100372721-100373718,chr12-100375111-100376015,chr12-100447105-100448042,chr12-115569473-115570530,chr12-115893758-115894799,chr12-115897438-115898460,chr12-116043161-116044423,chr12-116118606-116119556,chr12-116123339-116124271,chr12-116158817-116159744,chr12-116358694-116359603,chr12-116539809-116540698,chr14-61607271-61608112,chr14-61608616-61609436,chr14-61750722-61751641,chr14-75242228-75243155,chr14-75310414-75311339,chr14-75335334-75336274,chr15-75450558-75451355,chr16-13956944-13957914,chr16-14325635-14326694,chr16-30095866-30096787,chr16-4053016-4053974,chr16-69890267-69891216,chr16-78659627-78660586,chr16-78968381-78969316,chr16-78971742-78972661,chr16-78972822-78973715,chr16-79022088-79023057,chr17-17379881-17380795,chr17-17381268-17382196,chr17-17403665-17404629,chr17-17414119-17415102,chr17-17440140-17441084,chr17-17441134-17441919,chr17-17453044-17453995,chr17-17466698-17467588,chr17-17471834-17473105,chr17-28967620-28968691,chr17-28985782-28986733,chr17-28997578-28998514,chr17-43035983-43036934,chr17-43125016-43125947,chr17-43163199-43164173,chr18-22933069-22934014,chr18-23114095-23115062,chr18-55306030-55306972,chr18-55313868-55314638,chr18-55314685-55315378,chr18-55317580-55318498,chr18-55318847-55319779,chr18-55321706-55322660,chr18-55351679-55352551,chr18-55405550-55406450,chr18-55406679-55407478,chr18-55422309-55423251,chr18-55423544-55424251,chr18-55587573-55588482,chr18-55863601-55864497,chr18-56067691-56068618,chr18-56345214-56346226,chr19-10885035-10886053,chr19-10888229-10889161,chr19-10891182-10892110,chr19-10893939-10894925,chr19-30255505-30256570,chr19-30263759-30264717,chr19-30275906-30276836,chr19-30350830-30351863,chr19-48716444-48717424,chr2-181680277-181681217,chr2-207226936-207227869,chr2-207252659-207253618,chr2-207258544-207259444,chr2-207403558-207404577,chr2-207434775-207435710,chr2-207449448-207450395,chr2-235658478-235659392,chr2-235774264-235775230,chr2-235823863-235824823,chr2-235848689-235849629,chr2-235903624-235904643,chr2-235917182-235918116,chr2-236171513-236172418,chr2-24721232-24722133,chr2-4745270-4746194,chr2-5057633-5058586,chr2-5264115-5265032,chr2-5314990-5316012,chr2-5410953-5411787,chr2-5479231-5480196,chr2-5725736-5726683,chr2-5796022-5797615,chr2-6059500-6060489,chr2-6069096-6070026,chr2-6073342-6074354,chr2-6080713-6081745,chr2-6286847-6287840,chr2-6290295-6291240,chr2-6325301-6326232,chr2-6416054-6416973,chr2-6573840-6574824,chr2-6639691-6640574,chr2-6640695-6641303,chr2-6641730-6642611,chr20-43666542-43667486,chr20-46973469-46974391,chr20-47018850-47019780,chr20-47031536-47032461,chr20-47125283-47126245,chr20-47317013-47317847,chr20-47319213-47320251,chr20-47360331-47361228,chr21-32521092-32522073,chr22-38026279-38027195,chr22-45997168-45998096,chr22-46001264-46002237,chr22-46044309-46045361,chr22-46053292-46054346,chr22-46067334-46068143,chr22-46068640-46069395,chr22-46069505-46070240,chr22-46116168-46117087,chr3-151085106-151086061,chr3-27992691-27993699,chr3-28056545-28057461,chr3-28087319-28088195,chr3-4956420-4957383,chr3-87694268-87695258,chr4-111393550-111394490,chr4-111398612-111400092,chr4-111400535-111401402,chr4-128635209-128636231,chr4-128653439-128654031,chr4-128654051-128654645,chr4-128809298-128810224,chr4-128810769-128811602,chr4-128811795-128812743,chr4-23134013-23134954,chr4-23560421-23561357,chr4-24328281-24329349,chr5-135185331-135186283,chr5-135216583-135217514,chr5-143402312-143403066,chr5-143515527-143516430,chr5-143521647-143522604,chr5-143657637-143658568,chr5-143792129-143793068,chr5-173290303-173291252,chr5-51172713-51173686,chr5-51185585-51186603,chr5-51559056-51559983,chr5-52043520-52044681,chr5-52196930-52197909,chr5-5494332-5495256,chr5-5575027-5576012,chr5-5763636-5764626,chr5-5953378-5954392,chr5-5983186-5984174,chr5-5986375-5987335,chr5-6004917-6006006,chr5-6059095-6060063,chr5-6084050-6085066,chr5-6159387-6160439,chr5-6337817-6338963,chr5-6342417-6343494,chr5-6378149-6379069,chr6-135180709-135181670,chr6-137332674-137333605,chr6-137341387-137342334,chr6-137402071-137403023,chr6-137431828-137432733,chr6-137471382-137472483,chr6-137550239-137551168,chr6-139472878-139473636,chr6-139474383-139475336,chr6-139475407-139476327,chr6-165847080-165848276,chr6-20706636-20707634,chr6-20810824-20811789,chr6-20865738-20866635,chr6-20868227-20869141,chr6-20954798-20955801,chr6-21132866-21133836,chr6-21161383-21162286,chr6-21185653-21186579,chr6-21191002-21192089,chr6-21196123-21197115,chr6-21199016-21199951,chr6-21334699-21335678,chr6-21344867-21345861,chr6-21740925-21741886,chr6-21831504-21832465,chr6-22023536-22024433,chr6-22025142-22026053,chr6-22149360-22150345,chr6-22152557-22153480,chr6-22255523-22256440,chr6-31817411-31818123,chr6-31818469-31819276,chr6-43174166-43175100,chr6-50821737-50822572,chr6-50828988-50829913,chr6-84764196-84765074,chr6-98118140-98119086,chr6-98271808-98272733,chr6-98279488-98280391,chr6-98485985-98486939,chr6-98636759-98637669,chr6-98638912-98639865,chr6-98641763-98642699,chr6-98643825-98644803,chr6-98787346-98788304,chr6-98824095-98825066,chr6-98827322-98828268,chr6-98828601-98829474,chr6-98831264-98832085,chr6-98832412-98832955,chr6-98834014-98834948,chr6-98835731-98836642,chr6-98839601-98840464,chr6-98842225-98843113,chr6-98843458-98844369,chr6-98845303-98846158,chr7-35353291-35354248,chr7-35366270-35367218,chr7-35646861-35647721,chr8-104949824-104950731,chr8-105317900-105318810,chr8-105319003-105320101,chr8-105417777-105418706,chr8-105973892-105974836,chr8-66438753-66439627,chr8-66471939-66472893,chr8-66494070-66494989,chr8-66521662-66522678,chr8-66531341-66532263,chr8-66541953-66542891,chr8-66612930-66613876,chr9-107358675-107359606,chr9-107637486-107638400,chr9-108271713-108272686,chr9-108473514-108474434,chr9-124011108-124012032,chr9-124017741-124018654,chr9-135989563-135991191,chr9-135992490-135993435,chr9-136109345-136110272,chr9-136526102-136527066,chr9-136527785-136528538,chr9-136542074-136542949,chr9-136543794-136544140,chr9-136544174-136544975,chr9-136545733-136546603,chr9-136546800-136547467,chr9-136596313-136597238,chr9-1794427-1795415,chr9-1913617-1914577,chr9-1916240-1918160,chr9-1918311-1919249,chr9-2052736-2053621,chr9-2055016-2055898,chr9-2234094-2235052,chr9-81112365-81113366,chr9-81455417-81456381,chr9-81621039-81622397,chr9-81633084-81634840,chr9-81649161-81650000,chr9-81650281-81651277,chr9-81665139-81666187,chr9-81789263-81790237,chr9-81826079-81827125,chrX-140045359-140046296,chrX-140109816-140110789,chrX-140586153-140587124	ANKRD1,ARNTL,BHLHE40,BRCA1,CARM1,CITED2,CREB1,CREBBP,EOMES,FOS,GBX2,HDAC1,HDGF,HIF1A,HSPA1A,ISL1,JADE1,JUN,KLF4,LHX2,LMO2,MAMSTR,MED10,MED12L,MED13L,MED9,MKL2,MYB,MYBL1,MYBL2,NACC2,NCOA1,NEUROD1,NKX2-5,NOTCH1,NOTCH2,NR1H4,NR3C1,OLIG3,PHF12,PITX1,PITX2,POU1F1,POU3F1,POU3F2,PPARA,PPARGC1A,PRRX1,RBBP8,RERE,SIN3A,SMARCA2,SOX10,SOX11,SOX3,SOX4,SPEN,SRF,T,TBX15,TBX18,TBX20,TBX6,TCF4,TCP10L,TFAP2B,THRAP3,TLE1,URI1,WWOX,WWP2,ZFPM2,ZMYND8
GO Molecular Function	GO:0034056	estrogen response element binding	44	1.48551e-10	6.20052e-07	1.40921e-08	3.11811	14.1111	44	0.00128481	0.00400619	167	0.0161142	1	0.402758	2.80631	1.42536	4	4	0.000597818	1	chr14-63853715-63854445,chr14-63890281-63891043,chr14-63891193-63892199,chr14-63897463-63898438,chr14-64338314-64339235,chr16-51647957-51648912,chr16-51650798-51651732,chr16-51757317-51758236,chr16-51758947-51760750,chr16-51761828-51762753,chr16-51763199-51763964,chr16-52069582-52070524,chr16-52191296-52192207,chr16-52265264-52266250,chr16-52270797-52271797,chr16-52309370-52310157,chr16-52407320-52408305,chr16-52435271-52436231,chr16-52436792-52437988,chr16-52439103-52440075,chr16-52445711-52446697,chr16-52460387-52462019,chr16-52465433-52466407,chr16-52496951-52497907,chr16-52498477-52499373,chr16-52546712-52547633,chr16-52578864-52579775,chr16-52584313-52585225,chr16-52707902-52708852,chr16-52741054-52742011,chr16-52748741-52749906,chr16-52752462-52753437,chr16-52757973-52758953,chr16-52764530-52765419,chr16-52787434-52788362,chr16-52825538-52826535,chr16-52861331-52862266,chr16-52872393-52873264,chr16-52873761-52874679,chr16-52912262-52913172,chr6-152368625-152369540,chr6-152380055-152380780,chr6-152380856-152381737,chr7-138460909-138461580	ESR1,ESR2,TOX3,TRIM24
GO Molecular Function	GO:0001158	enhancer sequence-specific DNA binding	45	1.9934e-10	8.32044e-07	1.84899e-08	1.60336	126.609	203	0.0115277	0.0184831	67	0.000395822	1	0.0246591	1.49466	32.7833	49	92	0.00732327	0.532609	chr1-153899179-153900109,chr1-200080824-200082351,chr1-200242448-200243457,chr1-226109619-226110508,chr1-226111704-226112567,chr1-226121434-226122307,chr1-32291609-32292508,chr1-35078914-35079823,chr1-35201538-35202666,chr1-47208214-47209124,chr1-58781530-58782179,chr1-58782258-58782733,chr1-58815983-58816917,chr1-58903382-58904357,chr1-59072427-59073357,chr1-59077836-59078776,chr1-59163468-59164385,chr1-87149146-87150158,chr1-87331209-87332091,chr1-87334671-87335771,chr1-87410518-87411452,chr1-87426614-87427563,chr1-87599822-87600839,chr1-88296342-88297304,chr10-8053125-8054033,chr11-113992468-113993357,chr11-114130932-114131986,chr11-114159702-114160638,chr11-114162513-114163472,chr11-114166735-114167672,chr11-114243672-114244645,chr12-100372721-100373718,chr12-100375111-100376015,chr12-100447105-100448042,chr12-109154198-109155110,chr12-109263913-109264842,chr12-109291189-109292121,chr12-109309386-109310342,chr12-109316257-109317342,chr12-109330289-109331250,chr12-109331353-109332311,chr12-6612677-6613315,chr12-6613452-6614340,chr13-78402094-78403004,chr14-76574199-76575360,chr15-74545830-74546775,chr15-74598026-74598926,chr16-30095866-30096787,chr17-63842456-63843420,chr17-71461147-71462104,chr17-71827915-71828869,chr17-71854854-71855825,chr17-71934998-71936375,chr17-72123682-72124573,chr17-72150744-72151633,chr17-72152356-72153228,chr17-72171875-72172795,chr17-72173315-72174165,chr17-72205047-72205973,chr17-72219268-72220211,chr17-72222347-72223321,chr17-72376241-72377168,chr17-72378649-72379567,chr17-72458031-72458947,chr17-72507985-72508848,chr17-72514828-72515832,chr17-72518696-72519633,chr17-72538575-72539450,chr17-72540003-72540941,chr17-72568861-72569843,chr17-72576083-72577032,chr17-72588809-72589603,chr17-72900313-72901246,chr18-79250144-79251252,chr18-79468062-79469060,chr18-79576682-79577530,chr19-17245577-17246505,chr2-175852869-175853772,chr2-175853866-175854994,chr2-175855685-175856492,chr2-175925106-175926037,chr2-176001805-176002706,chr2-176072990-176073965,chr2-177263189-177264114,chr2-177264457-177265287,chr2-207226936-207227869,chr2-207252659-207253618,chr2-207258544-207259444,chr2-207403558-207404577,chr2-207434775-207435710,chr2-207449448-207450395,chr2-44680792-44681762,chr2-44768435-44769538,chr2-44777185-44778088,chr2-44914060-44914995,chr2-44944065-44945010,chr2-44964477-44965450,chr2-4745270-4746194,chr2-5057633-5058586,chr2-5264115-5265032,chr2-5314990-5316012,chr2-5410953-5411787,chr2-5479231-5480196,chr2-5725736-5726683,chr2-5796022-5797615,chr2-6059500-6060489,chr2-6069096-6070026,chr2-6073342-6074354,chr2-6080713-6081745,chr2-6286847-6287840,chr2-6290295-6291240,chr2-6325301-6326232,chr2-6416054-6416973,chr2-6573840-6574824,chr2-6639691-6640574,chr2-6640695-6641303,chr2-6641730-6642611,chr20-63739264-63740095,chr20-63740627-63741505,chr21-29616010-29616965,chr22-38026279-38027195,chr3-23944740-23945360,chr3-47634533-47635580,chr4-173243672-173244602,chr4-173334099-173335000,chr5-51172713-51173686,chr5-51185585-51186603,chr5-51559056-51559983,chr5-52043520-52044681,chr5-52196930-52197909,chr5-88390921-88391788,chr5-88480195-88480637,chr5-88480659-88481562,chr5-88483939-88484883,chr5-88486229-88486976,chr5-88501938-88502918,chr5-88544107-88545227,chr5-88551470-88552346,chr5-88555338-88556197,chr5-88655853-88656859,chr5-88657244-88657878,chr5-88660641-88661575,chr5-88672864-88673730,chr5-88675662-88676622,chr5-88690641-88691541,chr5-89011799-89012856,chr5-89023818-89024840,chr5-89342195-89343182,chr5-89349136-89350132,chr5-89375144-89376094,chr5-89447535-89448486,chr6-113883742-113884750,chr6-113994571-113995429,chr6-113995500-113996353,chr6-12011000-12011995,chr6-165847080-165848276,chr6-50821737-50822572,chr6-50828988-50829913,chr6-89974570-89975454,chr6-89975854-89976801,chr6-89977750-89978731,chr6-89985236-89986274,chr6-90218273-90219063,chr6-90219117-90219554,chr6-90362080-90363071,chr7-16357678-16358608,chr7-5556043-5556994,chr7-5558559-5559483,chr8-144274565-144275556,chr8-28385843-28386801,chr8-28411617-28412568,chr8-71605503-71606463,chr8-71715918-71716854,chr8-71726498-71728239,chr8-80487046-80487930,chr8-80697612-80699227,chr8-80727186-80728106,chr8-80781930-80782889,chr8-80874000-80874894,chr8-80893488-80894410,chr8-81060629-81061541,chr9-124657934-124658824,chr9-125745982-125747050,chr9-125755085-125756020,chr9-125759217-125760178,chr9-125851794-125852738,chr9-125855988-125856949,chr9-125877848-125878922,chr9-125883616-125884580,chr9-125886014-125886904,chr9-125887013-125887795,chr9-126057562-126058525,chrX-24799055-24800025,chrX-24842186-24843122,chrX-24876492-24877437,chrX-24897810-24898853,chrX-24922764-24923806,chrX-24928055-24928974,chrX-24990138-24991114,chrX-25001766-25003631,chrX-25020562-25021558,chrX-25382971-25383904,chrX-48696205-48697177	ACTB,ARID3B,ARX,BACH1,BACH2,CHD4,CREB1,ESRRB,FOXN4,GATA1,GATA3,GATAD2B,H3F3A,HDAC1,HDAC2,HIVEP1,HMGB2,HOXD13,ISL1,JUN,LMO4,MEF2C,MEOX2,MSC,NFATC1,NFE2L2,NR1D2,NR1H4,NR2F6,NR5A1,NR5A2,PBX3,POU4F1,SCX,SFPQ,SIX3,SLC2A4RG,SMARCC1,SMARCD2,SOX10,SOX11,SOX9,T,TAL1,TBX6,TFAP2B,ZBTB16,ZNF395,ZNF704
GO Molecular Function	GO:0017154	semaphorin receptor activity	46	2.41941e-10	1.00986e-06	2.19535e-08	2.36479	29.178	69	0.00265665	0.00628244	158	0.0137714	1	0.363809	2.04095	3.91974	8	11	0.00119564	0.727273	chr1-208077007-208077970,chr1-208100548-208101441,chr1-208101779-208102707,chr1-208103343-208104184,chr1-208151636-208152590,chr1-208161425-208162360,chr1-208167046-208167977,chr1-208169965-208170919,chr1-208202828-208203756,chr1-208233336-208234243,chr1-208243941-208244822,chr1-208291938-208292831,chr1-208387763-208388690,chr1-208417839-208418773,chr1-208550731-208552530,chr1-208647689-208648647,chr1-208652034-208652947,chr1-208781369-208782347,chr1-208788073-208789057,chr1-209157407-209158376,chr1-209202654-209203845,chr1-209219768-209220801,chr10-33146460-33147526,chr10-33189766-33190774,chr10-33193055-33193986,chr10-33260607-33261647,chr10-33351920-33352842,chr10-33482930-33484258,chr10-33807482-33808434,chr10-34058400-34059365,chr10-34102185-34103579,chr10-34200320-34201275,chr10-34319246-34320090,chr12-94081297-94082329,chr12-94262020-94262969,chr12-94427316-94428253,chr12-94435189-94436137,chr2-204779504-204780498,chr2-205197433-205198381,chr2-205283230-205285021,chr2-205482591-205483627,chr2-205484470-205485436,chr2-205721674-205722687,chr2-205729894-205730876,chr2-205892215-205893408,chr22-50301325-50302276,chr3-126933775-126934844,chr3-127007979-127008919,chr3-127328212-127329198,chr3-129606371-129607319,chr3-129626368-129627326,chr3-129732158-129733125,chr3-129793600-129794532,chr7-131845659-131846604,chr7-131858614-131859509,chr7-131895872-131896938,chr7-131955435-131956396,chr7-132029687-132030649,chr7-132351618-132352586,chr7-132393564-132394505,chr7-132475274-132476227,chr7-132683596-132684551,chr7-132755879-132756809,chr7-132816704-132817643,chr7-132855703-132857052,chr7-132870960-132871919,chr7-132896531-132897569,chr7-132936404-132937931,chr7-133023385-133024407	NRP1,NRP2,PLXNA1,PLXNA2,PLXNA4,PLXNB2,PLXNC1,PLXND1
GO Molecular Function	GO:0005212	structural constituent of eye lens	47	2.85179e-10	1.19034e-06	2.53263e-08	3.05155	14.4189	44	0.00131284	0.00400619	569	0.134493	1	0.9866	1.40315	7.1268	10	20	0.00149454	0.5	chr10-17379981-17380923,chr19-51393925-51394862,chr2-208039545-208040436,chr2-208183754-208184686,chr20-17334364-17335304,chr21-43188546-43189478,chr21-43267276-43268125,chr21-43290093-43291093,chr21-43294937-43295877,chr21-43369883-43370825,chr22-25475300-25476257,chr22-25478246-25479219,chr22-25493025-25493979,chr22-26806462-26807391,chr22-26816268-26817348,chr22-26892799-26893801,chr22-26903060-26903995,chr22-26952947-26953913,chr22-26956084-26957035,chr22-26986059-26987003,chr22-27032068-27032982,chr22-27122272-27123196,chr22-27124156-27125148,chr22-27128429-27129363,chr22-27157734-27158670,chr22-27174775-27175767,chr22-27202459-27203426,chr22-27238779-27239711,chr22-27247458-27248475,chr22-27260016-27260979,chr22-27300214-27301168,chr22-27380603-27381625,chr22-27416232-27417156,chr22-27435600-27436503,chr22-27438029-27438981,chr22-27537274-27538224,chr3-133211363-133212265,chr3-133229825-133230810,chr3-133375038-133375884,chr3-133448267-133449275,chr3-133475071-133476000,chr3-133476711-133477597,chr3-133535930-133536913,chr3-98593162-98594119	BFSP1,BFSP2,CPOX,CRYAA,CRYBA4,CRYBB2,CRYGA,CRYGD,LIM2,VIM
GO Molecular Function	GO:0035925	mRNA 3'-UTR AU-rich region binding	48	2.87962e-10	1.20195e-06	2.50407e-08	2.40775	27.4115	66	0.00249581	0.00600929	692	0.226814	1	1	1.40315	4.27608	6	12	0.000896727	0.5	chr1-37068626-37069557,chr1-37181074-37181996,chr1-37234580-37235565,chr1-37240605-37241557,chr1-37266942-37267902,chr1-37274655-37275653,chr1-37282456-37283418,chr1-37290374-37291288,chr1-37292857-37293789,chr1-37294305-37295261,chr1-37391334-37392266,chr1-37393172-37394134,chr1-37394783-37395750,chr1-37400219-37401152,chr1-37434003-37434942,chr1-37438496-37439443,chr1-37474047-37474959,chr14-67933746-67934722,chr14-67941349-67942349,chr14-67943617-67944532,chr14-68089027-68089980,chr14-68137563-68138503,chr14-68143049-68143988,chr14-68245479-68246562,chr14-68248276-68249165,chr14-68364036-68365019,chr14-68394473-68395424,chr14-68548154-68549076,chr14-68690685-68691601,chr14-68730707-68731687,chr14-68788640-68789548,chr14-68789781-68790709,chr14-68792898-68793879,chr14-68795334-68796368,chr14-68814285-68815231,chr14-68816229-68817131,chr14-68977619-68978441,chr2-42844854-42845809,chr2-42890571-42891522,chr2-42903638-42904607,chr2-42906481-42907433,chr2-42974863-42975761,chr2-43024312-43025123,chr2-43056758-43057687,chr2-43059277-43060174,chr2-43100598-43101562,chr2-43219444-43220413,chr2-43220827-43221583,chr2-43221661-43222530,chr2-43223955-43224916,chr2-43226257-43227160,chr2-43227406-43228170,chr3-28504692-28505671,chr3-29065053-29065976,chr4-14218340-14219271,chr4-14347219-14348193,chr4-14370834-14371719,chr4-14862644-14863578,chr4-14867539-14868513,chr4-14877513-14878425,chr4-81499533-81500505,chr4-81757324-81758248,chr4-81831379-81832358,chr4-81874845-81875741,chr4-82043936-82044872,chr4-82108042-82108936	CPEB2,HNRNPD,RBMS3,ZC3H12A,ZFP36L1,ZFP36L2
GO Molecular Function	GO:0043425	bHLH transcription factor binding	49	2.88107e-10	1.20256e-06	2.45421e-08	2.00754	49.3141	99	0.00449004	0.00901393	87	0.00188661	1	0.0905138	1.80405	9.97753	18	28	0.00269018	0.642857	chr1-22773614-22774665,chr1-22782065-22783068,chr1-22806355-22807280,chr1-22808705-22809630,chr11-13101818-13102766,chr11-33802264-33803166,chr11-33930154-33931143,chr12-102948622-102949548,chr12-102950251-102951067,chr12-102951740-102952665,chr12-102955977-102956693,chr12-102957132-102958093,chr12-102960788-102961737,chr12-102961804-102962590,chr12-102964898-102965803,chr12-102966306-102967171,chr12-102977927-102978951,chr12-103028623-103030526,chr12-103043401-103044330,chr12-103085256-103086187,chr12-103090630-103091584,chr12-103140014-103141051,chr12-103177633-103178783,chr12-103301888-103302878,chr12-103334197-103335131,chr12-103422736-103424077,chr12-103457294-103458459,chr12-103495001-103496005,chr12-103530089-103531035,chr12-103548342-103549194,chr12-103571029-103571989,chr12-103575050-103575967,chr12-53370835-53371829,chr15-56886820-56887747,chr15-57036011-57036944,chr15-57146361-57147363,chr15-57156163-57157098,chr15-57158307-57159273,chr15-57217471-57218382,chr15-57236880-57237815,chr15-57244849-57245769,chr15-57259242-57260173,chr15-66903408-66904558,chr15-66906791-66907780,chr15-67138065-67139039,chr16-1271555-1272500,chr16-4053016-4053974,chr17-71461147-71462104,chr17-71827915-71828869,chr17-71854854-71855825,chr17-71934998-71936375,chr17-72123682-72124573,chr17-72150744-72151633,chr17-72152356-72153228,chr17-72171875-72172795,chr17-72173315-72174165,chr17-72205047-72205973,chr17-72219268-72220211,chr17-72222347-72223321,chr17-72376241-72377168,chr17-72378649-72379567,chr17-72458031-72458947,chr17-72507985-72508848,chr17-72514828-72515832,chr17-72518696-72519633,chr17-72538575-72539450,chr17-72540003-72540941,chr17-72568861-72569843,chr17-72576083-72577032,chr17-72588809-72589603,chr17-72900313-72901246,chr18-55306030-55306972,chr18-55313868-55314638,chr18-55314685-55315378,chr18-55317580-55318498,chr18-55318847-55319779,chr18-55321706-55322660,chr18-55351679-55352551,chr18-55405550-55406450,chr18-55406679-55407478,chr18-55422309-55423251,chr18-55423544-55424251,chr18-55587573-55588482,chr18-55863601-55864497,chr18-56067691-56068618,chr18-56345214-56346226,chr19-1650922-1651700,chr19-1667403-1668239,chr19-1668714-1669655,chr3-4956420-4957383,chr5-154451666-154452592,chr5-51172713-51173686,chr5-51185585-51186603,chr5-51559056-51559983,chr5-52043520-52044681,chr5-52196930-52197909,chr7-18580719-18581720,chr8-144274565-144275556,chrX-107775513-107776387	ARNTL,ASCL1,BHLHE40,CREBBP,HAND1,ISL1,KDM1A,LMO2,SCX,SMAD3,SOX9,SP1,TCF12,TCF3,TCF4,TSC22D3,TWIST1,UBE2I
GO Molecular Function	GO:0001618	virus receptor activity	50	1.97315e-09	8.23594e-06	1.64719e-07	1.83197	62.7739	115	0.00571555	0.0104707	221	0.0350016	1	0.66107	1.30705	26.0128	34	73	0.00508145	0.465753	chr1-16145998-16146905,chr1-16175647-16176486,chr1-16189783-16190898,chr1-180912256-180913323,chr1-180927720-180928611,chr1-207320988-207322058,chr1-2545781-2546672,chr1-2546796-2547579,chr10-33146460-33147526,chr10-33189766-33190774,chr10-33193055-33193986,chr10-33260607-33261647,chr10-60777946-60778868,chr11-112292475-112293511,chr11-112392577-112393571,chr11-112513951-112514940,chr11-112520146-112521063,chr11-112523152-112524076,chr11-112565413-112566300,chr11-112569862-112570770,chr11-112650227-112652042,chr11-112724116-112725065,chr11-112864365-112865282,chr11-112877561-112878483,chr11-112962682-112963688,chr11-112965303-112966229,chr11-112977429-112978345,chr11-113146959-113147888,chr11-113273446-113274318,chr11-119440478-119441399,chr11-119491853-119492793,chr11-119752415-119753395,chr11-119756220-119757190,chr11-119772454-119773608,chr11-119935035-119935948,chr11-119975419-119976362,chr11-2314714-2315691,chr12-108637622-108637965,chr12-108638039-108638900,chr12-108642161-108642995,chr12-108664551-108665477,chr12-108666128-108667671,chr12-108689603-108690361,chr12-108691396-108692613,chr12-124512643-124513595,chr12-124517019-124517889,chr12-124518299-124519164,chr12-124522782-124523730,chr12-124527768-124528720,chr12-124530996-124531896,chr12-124655198-124656230,chr12-124660698-124661704,chr12-124687637-124688585,chr12-124698279-124699210,chr12-124705513-124706439,chr12-124754915-124755843,chr13-106232671-106233641,chr13-106332325-106333279,chr14-104781848-104783104,chr14-104784589-104785553,chr14-104788020-104788942,chr14-69841342-69842175,chr14-69842553-69843508,chr14-69852392-69853223,chr15-41557402-41558222,chr15-41561532-41562464,chr15-41585030-41586101,chr16-3019905-3020773,chr17-47220029-47221509,chr19-11088929-11089611,chr19-41218620-41219567,chr19-46785955-46786866,chr19-46788198-46789113,chr2-136510019-136511017,chr2-136564662-136565601,chr2-160317262-160318186,chr2-162036731-162037650,chr2-162148967-162150052,chr2-186589659-186590542,chr21-16534220-16535443,chr21-16536676-16537610,chr21-16579332-16580290,chr21-16633681-16634672,chr21-16774822-16775780,chr21-16842027-16842902,chr21-17611259-17612050,chr3-124770416-124771302,chr3-124882816-124883791,chr3-195914648-195915579,chr4-144171429-144172377,chr4-76197892-76199065,chr5-52988971-52990286,chr5-52997123-52998039,chr6-31817411-31818123,chr6-31818469-31819276,chr6-31831318-31832090,chr6-31834304-31835316,chr7-106009238-106010193,chr7-106031065-106031971,chr7-106054846-106055753,chr7-106058199-106059130,chr7-54881154-54882087,chr7-54888081-54889048,chr7-54932892-54933817,chr7-55005179-55006104,chr7-55018492-55019448,chr7-55019785-55021026,chr7-55043863-55044769,chr7-55091372-55092269,chr7-55099944-55100845,chr7-55110509-55111490,chr7-55127305-55128294,chr7-55179942-55180921,chr7-55254651-55255415,chr7-55255461-55255946	AXL,CD55,CD81,CDHR3,CDK1,CLDN6,CXADR,CXCR4,DPP4,EFNB2,EGFR,EPHA2,GYPA,HSPA1A,HSPA1B,ITGA2,ITGAV,ITGB1,ITGB3,ITGB5,ITGB6,LDLR,NCAM1,NECTIN1,SCARB1,SCARB2,SELPLG,SIVA1,SLC10A1,SLC1A5,TFRC,TNFRSF14,TYRO3,XPR1
GO Molecular Function	GO:0019213	deacetylase activity	51	2.15759e-09	9.00578e-06	1.76584e-07	1.92811	51.3457	99	0.00467502	0.00901393	217	0.0320596	1	0.616668	1.35477	20.6677	28	58	0.00418473	0.482759	chr1-22773614-22774665,chr1-22782065-22783068,chr1-22806355-22807280,chr1-22808705-22809630,chr1-32291609-32292508,chr11-46119373-46120230,chr11-62598881-62599790,chr11-64131659-64133064,chr11-64148100-64149073,chr11-64152767-64153694,chr12-118472594-118473555,chr12-6612677-6613315,chr12-6613452-6614340,chr13-46620935-46621749,chr13-46622629-46623476,chr13-46629034-46629977,chr13-46684703-46685775,chr14-102516655-102517535,chr14-102539833-102540783,chr14-35949594-35950522,chr14-35999058-35999982,chr14-36019845-36020747,chr14-36279049-36280262,chr14-36298874-36299840,chr14-36314850-36315808,chr14-36316516-36317479,chr15-75450558-75451355,chr16-50877293-50878229,chr16-51134194-51135217,chr16-51151202-51152016,chr16-51152103-51152877,chr16-51155605-51156551,chr16-51159497-51160474,chr16-51312342-51313297,chr16-51391834-51392772,chr16-51438962-51439686,chr16-51439941-51440755,chr16-51440805-51441453,chr16-51441996-51442862,chr16-51452805-51453752,chr16-51458154-51459116,chr16-51535369-51536293,chr16-51541416-51542329,chr16-51542877-51543794,chr16-51647957-51648912,chr16-51650798-51651732,chr16-51757317-51758236,chr16-51758947-51760750,chr16-51761828-51762753,chr16-51763199-51763964,chr16-52069582-52070524,chr16-55706724-55707674,chr17-44120996-44121942,chr17-44141418-44142339,chr17-7888920-7889803,chr2-239255457-239256438,chr2-239291334-239292218,chr2-239316828-239317705,chr2-239440376-239441319,chr2-239472019-239472973,chr2-239593767-239594712,chr2-239596002-239596921,chr2-239692261-239693199,chr2-239716614-239717517,chr2-239857967-239858888,chr2-239889575-239890561,chr2-239957741-239958738,chr2-239959135-239959919,chr2-42568206-42569220,chr4-114879559-114880518,chr4-114884851-114885789,chr4-114910751-114911686,chr4-173372738-173373535,chr4-56907416-56908315,chr4-56908638-56909633,chr5-150530690-150531605,chr5-154301788-154302784,chr5-154358611-154359525,chr5-154418144-154419108,chr5-154451666-154452592,chr6-113883742-113884750,chr6-113994571-113995429,chr6-113995500-113996353,chr6-13557619-13558526,chr7-18289411-18290410,chr7-18425803-18426779,chr7-18495242-18496131,chr7-18580719-18581720,chr9-135989563-135991191,chr9-135992490-135993435,chr9-136109345-136110272,chrX-13151823-13152727,chrX-13164287-13165191,chrX-13167124-13168056,chrX-13369334-13370286,chrX-13370880-13371764,chrX-13376897-13377899,chrX-13487817-13488717,chrX-16870005-16870926	ATXN3L,BRMS1L,CES1,CHD3,CHD4,ESD,HDAC1,HDAC2,HDAC4,HDAC5,HDAC9,KDM1A,MACROD1,MTA2,MTA3,NACC2,NDST1,NDST4,PHF21A,RBBP7,RCOR1,REST,SALL1,SAP30,SAP30L,SIN3A,SIRT5,SUDS3
GO Molecular Function	GO:0000334	3-hydroxyanthranilate 3,4-dioxygenase activity	52	4.1309e-09	1.72424e-05	3.31584e-07	8.20568	1.70613	14	0.000155343	0.0012747	947	0.35634	1	1	2.80631	0.35634	1	1	0.000149454	1	chr2-42792413-42793355,chr2-42844854-42845809,chr2-42890571-42891522,chr2-42903638-42904607,chr2-42906481-42907433,chr2-42974863-42975761,chr2-43024312-43025123,chr2-43056758-43057687,chr2-43059277-43060174,chr2-43100598-43101562,chr2-43219444-43220413,chr2-43220827-43221583,chr2-43221661-43222530,chr2-43223955-43224916	HAAO
GO Molecular Function	GO:0032810	sterol response element binding	53	5.69838e-09	2.37851e-05	4.48774e-07	10.069	1.19178	12	0.000108511	0.0010926	440	0.126966	1	1	2.80631	0.71268	2	2	0.000298909	1	chr11-47216134-47216971,chr17-17700063-17700993,chr17-17783522-17784474,chr17-17809815-17810786,chr17-17823298-17824235,chr17-17835928-17836791,chr17-17839834-17840717,chr17-17868609-17869558,chr17-17873328-17874262,chr17-17884184-17885127,chr17-17893663-17894601,chr17-17959439-17960464	NR1H3,SREBF1
GO Molecular Function	GO:0016301	kinase activity	54	6.63333e-09	2.76875e-05	5.12732e-07	1.1798	962.872	1136	0.0876693	0.103433	19	5.73351e-09	2.39317e-05	1.25956e-06	1.26267	302.533	382	849	0.0570916	0.449941	chr1-113302510-113303745,chr1-113389888-113390818,chr1-113615882-113616854,chr1-113757685-113758392,chr1-155093618-155094630,chr1-16145998-16146905,chr1-16175647-16176486,chr1-16189783-16190898,chr1-165827474-165828445,chr1-166065527-166066495,chr1-166119248-166120198,chr1-1779829-1780739,chr1-179025510-179026431,chr1-182601215-182602469,chr1-198156828-198157809,chr1-198158673-198159598,chr1-198160129-198160850,chr1-198295009-198295805,chr1-198295857-198296590,chr1-205191132-205192303,chr1-205247217-205248153,chr1-205248911-205249881,chr1-205313465-205314454,chr1-205317217-205318146,chr1-205321319-205322188,chr1-206260348-206261296,chr1-206635122-206635978,chr1-206673099-206674081,chr1-206704933-206705839,chr1-206706275-206707090,chr1-208647689-208648647,chr1-208652034-208652947,chr1-208781369-208782347,chr1-208788073-208789057,chr1-209157407-209158376,chr1-209202654-209203845,chr1-209219768-209220801,chr1-209620341-209621263,chr1-209643010-209643965,chr1-209645561-209646486,chr1-2098925-2099858,chr1-211675231-211676159,chr1-213241919-213242930,chr1-213245554-213246572,chr1-213292565-213293509,chr1-213324650-213325419,chr1-213326049-213327135,chr1-213340020-213340969,chr1-213388730-213389714,chr1-213425015-213425994,chr1-213828662-213830501,chr1-213965813-213966775,chr1-213969865-213970837,chr1-220391281-220392133,chr1-220409567-220410505,chr1-220527721-220528627,chr1-226551155-226552050,chr1-226688209-226689082,chr1-226739893-226740763,chr1-226930633-226931603,chr1-226975227-226976133,chr1-227320293-227321150,chr1-22773614-22774665,chr1-22782065-22783068,chr1-22806355-22807280,chr1-22808705-22809630,chr1-243316095-243316973,chr1-243415914-243416875,chr1-243421290-243422202,chr1-243470394-243471416,chr1-243473083-243473945,chr1-243474024-243475086,chr1-243475779-243476680,chr1-243481820-243482847,chr1-243482920-243483910,chr1-243713281-243714249,chr1-243730607-243731556,chr1-243732241-243733192,chr1-243737772-243738693,chr1-243746447-243747346,chr1-243748416-243749314,chr1-243850050-243851014,chr1-244011219-244012316,chr1-2529885-2530871,chr1-26604557-26605464,chr1-27365370-27366160,chr1-27366164-27366689,chr1-27659659-27660561,chr1-37726078-37727198,chr1-45803132-45804023,chr1-45862956-45863896,chr1-56584557-56585538,chr1-58815983-58816917,chr1-58903382-58904357,chr1-59072427-59073357,chr1-59077836-59078776,chr1-59163468-59164385,chr1-59783791-59784731,chr1-63773592-63774441,chr1-65147159-65148111,chr1-65148354-65149298,chr1-65167349-65168295,chr1-65175257-65176556,chr1-77397893-77398866,chr1-77489614-77490599,chr1-84298261-84299065,chr1-84301146-84302104,chr1-84302623-84303428,chr1-88296342-88297304,chr1-91500593-91501538,chr1-91845768-91846805,chr1-91885723-91886628,chr10-103929050-103929982,chr10-119494308-119495294,chr10-121183027-121183936,chr10-121205328-121206270,chr10-121216388-121217360,chr10-121247549-121248526,chr10-121289097-121290017,chr10-121441785-121442745,chr10-121450023-121450962,chr10-121511139-121512093,chr10-121523542-121524349,chr10-121524368-121524767,chr10-121536008-121536928,chr10-121539546-121540387,chr10-121541308-121542430,chr10-121579907-121580848,chr10-121596459-121597456,chr10-121598039-121598987,chr10-121710061-121710969,chr10-121750981-121751938,chr10-121921213-121922142,chr10-12264004-12264927,chr10-12637606-12638588,chr10-13349570-13350434,chr10-22559692-22560368,chr10-22560585-22561730,chr10-22616963-22617947,chr10-22618909-22619633,chr10-22620172-22621105,chr10-22714107-22715007,chr10-25816129-25817106,chr10-25820744-25821698,chr10-25836063-25836960,chr10-25841822-25842756,chr10-25858793-25859746,chr10-25934038-25935208,chr10-25961352-25962247,chr10-33146460-33147526,chr10-33189766-33190774,chr10-33193055-33193986,chr10-33260607-33261647,chr10-33351920-33352842,chr10-33482930-33484258,chr10-33807482-33808434,chr10-34058400-34059365,chr10-34102185-34103579,chr10-34200320-34201275,chr10-34319246-34320090,chr10-51588565-51589517,chr10-51591685-51592627,chr10-57627511-57629270,chr10-57658150-57659170,chr10-58109397-58110300,chr10-58110988-58111906,chr10-58137711-58138654,chr10-60777946-60778868,chr10-6579847-6580835,chr10-6867868-6868856,chr10-69242527-69243473,chr10-74207845-74208788,chr10-74265799-74266723,chr10-74418099-74419046,chr10-74419469-74420274,chr10-74432888-74433855,chr10-74602467-74603485,chr10-74645607-74646881,chr10-74670018-74671096,chr10-74813350-74814325,chr10-86758354-86759163,chr10-96618441-96619365,chr11-10899886-10900879,chr11-111632569-111633548,chr11-111735040-111736016,chr11-113401464-113402394,chr11-11527317-11528222,chr11-11533392-11534255,chr11-11534750-11535629,chr11-117082708-117083652,chr11-125625349-125626301,chr11-17175198-17176156,chr11-33256948-33257797,chr11-33257927-33258902,chr11-33475674-33476596,chr11-63813054-63813860,chr11-64472838-64473783,chr11-65454711-65455638,chr11-65492442-65493367,chr11-65524541-65525470,chr11-67277234-67278053,chr11-68121026-68121919,chr11-69151879-69152409,chr11-69152503-69153376,chr11-69156981-69157932,chr11-69205781-69206709,chr11-74325438-74326363,chr11-77530585-77531510,chr11-8282929-8283946,chr11-8289787-8290648,chr11-8310238-8311182,chr11-8328470-8329328,chr11-8329597-8330546,chr11-8333137-8334117,chr11-8354362-8355348,chr11-8356723-8357674,chr11-8593769-8594726,chr11-9573083-9574034,chr11-9613011-9613757,chr11-9613864-9614529,chr12-105330203-105331102,chr12-109606314-109607236,chr12-109677050-109677984,chr12-109719935-109720885,chr12-111819473-111820437,chr12-117513710-117514675,chr12-117521615-117522582,chr12-119748591-119749623,chr12-119758003-119759060,chr12-119780666-119782665,chr12-119838642-119839584,chr12-119876909-119877813,chr12-12714077-12715049,chr12-12716769-12717754,chr12-23098333-23099385,chr12-23555265-23556240,chr12-4386435-4387357,chr12-49428580-49429513,chr12-55966338-55967246,chr12-56078861-56079707,chr12-57864781-57865802,chr12-57868628-57869502,chr12-57893419-57894415,chr12-58501967-58502953,chr12-58847645-58848595,chr12-58882459-58883389,chr12-64451667-64452621,chr12-64544434-64545371,chr12-65823934-65824891,chr12-65825842-65826507,chr12-65948284-65949261,chr12-66188841-66189768,chr12-66190595-66191517,chr12-69534132-69535060,chr12-750856-751609,chr12-88487867-88488808,chr12-88917890-88918744,chr12-88945981-88946994,chr12-88958700-88959643,chr12-89098289-89099256,chr12-96368000-96368915,chr12-96400057-96400962,chr12-96401614-96402474,chr13-109760246-109761153,chr13-110126300-110127277,chr13-110156381-110157322,chr13-21059993-21060917,chr13-21061030-21061925,chr13-22451041-22451989,chr13-28299610-28300551,chr13-33075935-33076955,chr13-33139791-33140767,chr13-35499253-35500339,chr13-36163228-36164148,chr13-36212506-36213484,chr13-42040013-42040956,chr13-42047362-42048234,chr13-42048671-42049602,chr13-98327435-98328362,chr13-98506941-98507845,chr13-98571920-98572857,chr13-98576713-98577666,chr13-98581611-98582581,chr14-102184127-102185091,chr14-103518206-103519055,chr14-103520650-103521539,chr14-104781848-104783104,chr14-104784589-104785553,chr14-104788020-104788942,chr14-104795251-104796157,chr14-29391635-29392842,chr14-29587686-29588667,chr14-29600278-29601240,chr14-29927370-29928164,chr14-30265510-30266419,chr14-30270347-30271275,chr14-30272900-30273863,chr14-30277004-30277947,chr14-30389289-30390265,chr14-50335235-50336078,chr14-50532140-50532985,chr14-55721811-55722735,chr14-55973702-55974640,chr14-56002103-56003026,chr14-56004580-56006098,chr14-56055107-56056045,chr14-56088729-56089589,chr14-56117817-56118766,chr14-56119138-56120111,chr14-56120324-56121001,chr14-56125842-56126795,chr14-56139758-56140620,chr14-56205431-56206329,chr14-56216426-56217273,chr14-56217316-56218154,chr14-56219452-56220381,chr14-56305593-56306554,chr14-56331576-56332498,chr14-56339771-56340705,chr14-56461180-56462192,chr14-56543093-56543999,chr14-60930748-60931821,chr14-61607271-61608112,chr14-61608616-61609436,chr14-62359122-62360059,chr14-62445245-62446175,chr14-77843070-77844024,chr14-77861936-77862848,chr14-77883045-77884002,chr14-78021805-78022738,chr14-78029434-78030365,chr14-78074487-78075468,chr14-78196784-78197721,chr14-78232112-78233064,chr14-90397854-90398681,chr14-90513333-90514284,chr14-90664268-90665035,chr14-90665087-90665876,chr14-90698266-90699173,chr14-90733121-90734040,chr14-90758014-90758943,chr14-92954757-92955655,chr14-92958851-92959792,chr14-92990606-92991496,chr14-96391479-96392380,chr14-96583952-96584867,chr14-96586504-96587575,chr14-96625457-96626342,chr14-96662326-96663275,chr14-96754445-96755276,chr14-96755418-96756296,chr14-96863337-96864244,chr14-96905556-96906519,chr14-96929767-96930710,chr14-96977850-96978876,chr14-97358967-97359959,chr14-97791837-97792766,chr15-101127193-101128234,chr15-40149982-40150879,chr15-40160528-40161465,chr15-41493247-41494178,chr15-41557402-41558222,chr15-41561532-41562464,chr15-41585030-41586101,chr15-43518199-43519070,chr15-50003390-50004281,chr15-59104622-59105563,chr15-64046015-64046958,chr15-67548527-67549423,chr15-67781865-67782982,chr15-72230870-72231838,chr15-74545830-74546775,chr15-74598026-74598926,chr15-74651018-74652010,chr15-77350497-77351436,chr15-77371888-77372934,chr15-85354174-85355108,chr15-85372977-85373903,chr15-85380116-85381001,chr15-85751330-85752205,chr15-88141855-88142726,chr15-88401068-88401988,chr15-88402097-88402929,chr15-97965985-97966947,chr15-98375626-98376579,chr15-98719789-98720734,chr15-98800378-98801202,chr15-98955059-98955959,chr16-23678319-23679253,chr16-24189704-24190675,chr16-28280807-28281747,chr16-2980108-2981036,chr16-29973247-29974174,chr16-47965196-47966143,chr16-47999305-48000222,chr16-48004025-48004960,chr17-19063271-19064216,chr17-19111781-19112724,chr17-27895120-27896065,chr17-27996247-27997194,chr17-28130105-28131027,chr17-28726559-28727410,chr17-32515641-32516961,chr17-32519029-32519967,chr17-32545813-32546757,chr17-32625703-32626615,chr17-32626922-32627865,chr17-33723481-33724406,chr17-33981748-33982674,chr17-38799296-38800277,chr17-39549551-39550537,chr17-39562414-39563895,chr17-42311959-42312921,chr17-62478259-62479158,chr17-62542848-62543857,chr17-66374104-66375009,chr17-66405691-66406635,chr17-66430523-66431579,chr17-66454809-66455752,chr17-66539823-66540795,chr17-66603701-66604994,chr17-66673524-66674457,chr17-66681980-66682852,chr17-66711154-66712099,chr17-66714374-66715364,chr17-66764240-66765163,chr17-66777276-66778216,chr17-69873859-69874791,chr17-71461147-71462104,chr17-71827915-71828869,chr17-71854854-71855825,chr17-71934998-71936375,chr17-72123682-72124573,chr17-72150744-72151633,chr17-72152356-72153228,chr17-72171875-72172795,chr17-72173315-72174165,chr17-72205047-72205973,chr17-72219268-72220211,chr17-72222347-72223321,chr17-72376241-72377168,chr17-72378649-72379567,chr17-72458031-72458947,chr17-72507985-72508848,chr17-72514828-72515832,chr17-72518696-72519633,chr17-72538575-72539450,chr17-72540003-72540941,chr17-72568861-72569843,chr17-72576083-72577032,chr17-72588809-72589603,chr17-72900313-72901246,chr17-75753438-75754383,chr17-76414282-76415223,chr17-78186706-78187653,chr17-8210179-8211091,chr17-82707810-82708715,chr18-21241753-21242718,chr18-21264361-21265268,chr18-50559621-50560520,chr18-50680704-50681633,chr18-50710757-50711632,chr18-58101208-58102135,chr18-58103159-58104103,chr18-58337948-58338910,chr18-58476434-58477417,chr18-58500954-58501869,chr18-58511857-58512807,chr18-58513650-58514469,chr18-807844-808772,chr18-811994-812961,chr19-12833442-12834327,chr19-18157143-18158121,chr19-18160982-18161972,chr19-2273341-2274290,chr19-29811355-29812282,chr19-3655528-3656451,chr19-38502823-38503720,chr19-38529304-38530237,chr19-39138309-39139233,chr19-40596630-40597424,chr19-40598030-40599022,chr19-41218620-41219567,chr19-42253676-42254548,chr19-46697153-46698081,chr19-46716717-46717628,chr2-101533481-101534392,chr2-101818434-101819343,chr2-111897782-111898824,chr2-127219089-127220353,chr2-127407648-127408618,chr2-134848797-134849782,chr2-135044708-135045641,chr2-147194813-147195807,chr2-147198337-147199279,chr2-147351770-147352859,chr2-147374158-147375108,chr2-147442520-147443481,chr2-147449076-147450123,chr2-147553532-147554618,chr2-147646665-147647620,chr2-147649006-147649925,chr2-147679227-147680121,chr2-157837470-157838408,chr2-157838861-157839843,chr2-157843577-157844515,chr2-167916427-167917440,chr2-167943612-167944535,chr2-167946201-167947130,chr2-168102939-168103932,chr2-168137174-168137952,chr2-168138416-168139400,chr2-168139794-168140594,chr2-168141260-168142158,chr2-168178428-168179417,chr2-168180544-168181562,chr2-168231374-168232308,chr2-168246129-168247023,chr2-168247174-168248061,chr2-168311106-168312082,chr2-168346525-168347385,chr2-168354002-168355899,chr2-168368712-168369641,chr2-168432378-168433315,chr2-168433842-168434768,chr2-170106143-170107089,chr2-170163182-170164133,chr2-170313352-170314317,chr2-170324295-170325248,chr2-170354292-170355146,chr2-170355206-170356053,chr2-170420149-170421079,chr2-170505610-170506572,chr2-170511914-170512835,chr2-170680534-170681894,chr2-171159467-171160383,chr2-172896380-172897342,chr2-172928453-172929341,chr2-172931542-172932480,chr2-173075530-173076440,chr2-173249996-173250925,chr2-173272682-173273627,chr2-173306952-173307897,chr2-178865585-178866520,chr2-196171198-196172107,chr2-19711221-19712142,chr2-201858521-201859472,chr2-203649568-203650503,chr2-204011716-204012674,chr2-204108129-204109057,chr2-204133196-204134131,chr2-204138625-204139602,chr2-204228226-204229161,chr2-204779504-204780498,chr2-205197433-205198381,chr2-205283230-205285021,chr2-205482591-205483627,chr2-205484470-205485436,chr2-205721674-205722687,chr2-205729894-205730876,chr2-205892215-205893408,chr2-211567366-211568295,chr2-212426671-212427619,chr2-220949055-220950006,chr2-221073086-221074019,chr2-221104112-221105049,chr2-221433184-221434080,chr2-221435008-221435958,chr2-221473459-221474742,chr2-221553234-221554180,chr2-221554906-221555836,chr2-221606163-221607086,chr2-221648805-221649873,chr2-221680255-221681218,chr2-221911626-221912623,chr2-221924290-221925218,chr2-221981379-221982395,chr2-222025582-222026588,chr2-29223715-29224621,chr2-29281278-29282235,chr2-29414183-29415129,chr2-29442904-29443834,chr2-29446238-29447196,chr2-29517701-29518683,chr2-29802716-29803653,chr2-37324334-37325317,chr2-45835956-45836951,chr2-45839231-45840166,chr2-45860249-45861228,chr2-45954454-45955529,chr2-55804281-55805169,chr2-55805487-55806339,chr2-58046368-58047285,chr2-6059500-6060489,chr2-6069096-6070026,chr2-6073342-6074354,chr2-6080713-6081745,chr2-6286847-6287840,chr2-6290295-6291240,chr2-6325301-6326232,chr2-6416054-6416973,chr2-64203633-64204686,chr2-64227884-64228822,chr2-64259070-64259984,chr2-64284504-64285449,chr2-6573840-6574824,chr2-6639691-6640574,chr2-6640695-6641303,chr2-6641730-6642611,chr2-6771729-6772734,chr2-6792507-6793440,chr2-74833541-74834464,chr2-88590844-88592125,chr20-2213099-2214064,chr20-37396115-37397058,chr20-41082586-41083508,chr20-9550666-9551623,chr21-31865802-31866741,chr21-31869491-31870395,chr21-31870638-31871421,chr21-31872477-31873455,chr21-31873776-31874600,chr21-32021251-32022175,chr21-32082931-32083821,chr21-32186453-32187441,chr21-32197781-32198701,chr21-32207039-32208000,chr21-32256589-32257501,chr21-43188546-43189478,chr21-43267276-43268125,chr21-43290093-43291093,chr21-43294937-43295877,chr21-43369883-43370825,chr22-21937865-21938791,chr22-23500707-23501636,chr22-23521466-23522377,chr22-25475300-25476257,chr22-25478246-25479219,chr22-25493025-25493979,chr22-25564383-25565301,chr22-40121216-40122130,chr22-46648870-46649809,chr22-49935201-49936043,chr22-50301325-50302276,chr3-120102381-120103335,chr3-123660673-123661590,chr3-123883883-123884866,chr3-124559024-124559874,chr3-130778697-130779634,chr3-131082856-131083775,chr3-134902722-134903540,chr3-134904048-134904855,chr3-134905679-134906534,chr3-134937325-134938304,chr3-134965668-134966638,chr3-138774372-138775216,chr3-138915403-138916286,chr3-141811824-141812706,chr3-142209783-142210830,chr3-142225054-142225976,chr3-142273283-142274206,chr3-171260137-171261083,chr3-171320572-171321469,chr3-171392805-171393762,chr3-179195554-179196565,chr3-184561143-184562079,chr3-184603875-184604898,chr3-185371374-185372339,chr3-185402339-185403290,chr3-186209644-186210647,chr3-195914648-195915579,chr3-197297672-197298666,chr3-197371503-197372560,chr3-2350091-2351046,chr3-2511039-2511943,chr3-2568800-2569737,chr3-26718878-26719808,chr3-2727337-2728311,chr3-36969514-36970439,chr3-38346369-38347263,chr3-42013249-42014154,chr3-42025293-42026212,chr3-42032755-42033688,chr3-42042965-42043938,chr3-42061484-42062391,chr3-42066332-42067259,chr3-43273141-43274091,chr3-43411133-43412182,chr3-48548449-48549366,chr3-48558134-48558822,chr3-48694627-48695756,chr3-50611486-50612453,chr3-52302486-52303405,chr3-52307243-52308176,chr3-53160631-53161603,chr3-88588764-88589754,chr3-88617671-88618610,chr3-88912182-88913154,chr3-89024917-89025835,chr3-89072315-89073293,chr3-89155531-89156485,chr3-89171775-89172704,chr3-89392743-89393678,chr3-89434288-89435206,chr3-89859374-89860335,chr3-89908447-89909430,chr3-90091265-90092170,chr3-97647460-97648492,chr4-1009307-1010238,chr4-1011049-1011971,chr4-110042276-110043199,chr4-112403143-112404168,chr4-113077346-113078288,chr4-113292509-113293406,chr4-113327289-113328265,chr4-113343712-113344683,chr4-121823516-121824445,chr4-122826447-122827306,chr4-122854412-122855414,chr4-127880501-127881349,chr4-143335828-143336670,chr4-143336773-143337380,chr4-143337697-143338370,chr4-143411365-143412325,chr4-149881710-149882688,chr4-150039448-150040372,chr4-150123627-150124551,chr4-150164878-150165762,chr4-150166437-150167413,chr4-150173332-150174279,chr4-150176223-150177150,chr4-150206513-150207461,chr4-150229162-150230090,chr4-150230418-150231229,chr4-150352386-150353357,chr4-150366253-150367221,chr4-150542708-150543657,chr4-165280111-165281014,chr4-169314643-169315562,chr4-1745956-1746885,chr4-1792791-1793695,chr4-25160036-25161002,chr4-25233604-25234518,chr4-48133427-48134432,chr4-48254114-48255032,chr4-5206147-5207071,chr4-54101248-54102176,chr4-54103384-54104309,chr4-54106813-54107761,chr4-54108422-54110134,chr4-54675123-54676329,chr4-5524482-5525423,chr4-5611446-5612377,chr4-64736808-64737789,chr4-65253185-65254165,chr4-65258995-65259919,chr4-65398810-65399725,chr4-65416664-65417584,chr4-65515394-65516265,chr4-65665889-65666758,chr4-65968420-65969421,chr4-71007884-71008840,chr4-71130830-71132107,chr4-74714125-74715083,chr4-74793702-74794751,chr4-78783979-78784930,chr4-79412262-79413909,chr4-80425293-80426224,chr4-81166107-81167134,chr4-85825900-85826847,chr4-85827387-85828348,chr4-85842248-85843153,chr4-86279174-86280111,chr4-86301895-86302863,chr4-86482577-86483506,chr4-94576872-94577796,chr4-94626820-94627843,chr4-95044122-95045059,chr4-95051078-95052034,chr4-95190584-95191613,chr4-95213098-95214037,chr4-95316903-95317856,chr4-95362990-95363954,chr4-95427932-95428931,chr5-108168658-108169608,chr5-108419892-108420793,chr5-108727846-108728757,chr5-113046908-113047833,chr5-113061388-113062313,chr5-113067430-113068330,chr5-113174902-113175944,chr5-113199246-113200164,chr5-113202898-113203842,chr5-113204134-113205088,chr5-113211964-113212843,chr5-113269162-113270137,chr5-113294407-113295338,chr5-123450319-123451293,chr5-123486767-123487732,chr5-123754424-123755449,chr5-123813717-123814720,chr5-123874494-123875467,chr5-124057283-124058249,chr5-124127356-124128334,chr5-124131197-124132110,chr5-124134752-124135706,chr5-124234018-124235339,chr5-124235530-124236356,chr5-124251990-124252846,chr5-124262095-124263044,chr5-124263704-124264743,chr5-124365033-124365997,chr5-124393324-124394195,chr5-124394779-124395745,chr5-124438719-124439597,chr5-124461629-124462570,chr5-124463557-124464473,chr5-147436667-147437764,chr5-147445685-147446652,chr5-147455166-147455956,chr5-147479335-147480402,chr5-147507327-147508094,chr5-147508420-147509437,chr5-150155385-150156357,chr5-168756478-168757412,chr5-168765558-168766953,chr5-168769827-168770770,chr5-168939608-168940561,chr5-169190469-169191400,chr5-177086324-177087247,chr5-177098057-177099052,chr5-180172127-180173066,chr5-43191681-43192649,chr5-43603805-43604481,chr5-56164116-56165078,chr5-56402163-56403189,chr5-56585857-56586844,chr5-56614921-56615947,chr5-56616467-56617408,chr5-56800992-56802902,chr5-57671837-57672774,chr5-57931094-57932049,chr5-57952984-57953898,chr5-58370354-58371328,chr5-67003894-67004794,chr5-67065081-67066071,chr5-67353217-67354234,chr5-68562054-68563001,chr5-68730431-68731361,chr5-71372765-71373681,chr5-7671154-7672104,chr5-7712618-7713593,chr5-7827412-7828895,chr5-81110587-81111542,chr5-81212234-81213170,chr5-87540970-87542193,chr5-87649902-87650826,chr5-87661754-87662709,chr5-87753711-87754656,chr5-87787777-87788801,chr5-87872511-87873480,chr5-87944416-87945311,chr5-87949668-87950664,chr5-88043710-88044677,chr5-88144376-88145310,chr5-88204065-88204983,chr5-97452953-97453840,chr5-97998614-97999564,chr6-111730739-111731577,chr6-111871922-111872702,chr6-111888833-111889785,chr6-134174558-134175431,chr6-159977075-159978027,chr6-160029875-160030815,chr6-160960089-160961196,chr6-161011483-161012421,chr6-161234062-161235052,chr6-161271108-161272002,chr6-166998802-166999704,chr6-2713809-2714760,chr6-28647920-28648858,chr6-30880471-30881461,chr6-30881934-30882461,chr6-35920656-35921541,chr6-36104553-36105497,chr6-36678176-36679168,chr6-37051194-37052120,chr6-37125603-37126523,chr6-37131013-37132005,chr6-37137146-37138166,chr6-37141308-37142300,chr6-37169488-37170405,chr6-3883760-3884691,chr6-41941341-41942220,chr6-42007193-42008679,chr6-90362080-90363071,chr6-90668328-90669116,chr6-90787159-90788095,chr6-90895809-90896762,chr6-92481418-92482363,chr6-93416561-93417347,chr6-93847670-93848680,chr6-94084327-94085419,chr6-99520744-99521611,chr7-100827108-100828062,chr7-101860895-101861882,chr7-101947698-101948614,chr7-102044923-102045865,chr7-102079912-102080863,chr7-103685810-103686762,chr7-103687534-103688506,chr7-104089380-104090308,chr7-105245472-105246418,chr7-105387463-105388310,chr7-105388510-105389432,chr7-116525842-116526771,chr7-129066643-129067517,chr7-133478478-133479488,chr7-133750802-133751770,chr7-133774880-133775654,chr7-133776116-133777066,chr7-133784249-133785226,chr7-133861967-133862994,chr7-133872070-133872979,chr7-133924768-133925692,chr7-133939946-133940878,chr7-133987388-133988431,chr7-134105570-134106535,chr7-134129968-134130825,chr7-134140877-134141863,chr7-134142353-134143252,chr7-134283737-134284793,chr7-134298708-134299615,chr7-137627891-137628829,chr7-137820418-137821386,chr7-137953237-137954246,chr7-138460909-138461580,chr7-141366564-141367471,chr7-141409658-141410635,chr7-141641604-141643166,chr7-14196970-14197931,chr7-14209747-14210787,chr7-14258195-14259105,chr7-143436318-143437259,chr7-14388809-14389743,chr7-144669913-144670890,chr7-14478709-14479653,chr7-144892883-144894012,chr7-14503778-14504685,chr7-14747433-14748397,chr7-14761354-14762274,chr7-14773517-14774455,chr7-14835036-14835948,chr7-14902377-14903008,chr7-14903077-14903798,chr7-15085508-15086680,chr7-150979020-150979824,chr7-151059253-151060097,chr7-151060657-151061559,chr7-15245625-15246562,chr7-17987924-17988841,chr7-17993785-17994761,chr7-18289411-18290410,chr7-18425803-18426779,chr7-24172599-24173605,chr7-24199956-24201006,chr7-2928616-2929573,chr7-2948512-2949446,chr7-2964980-2965923,chr7-2975621-2976582,chr7-39815861-39816872,chr7-43396014-43396962,chr7-43582576-43583446,chr7-43639782-43640811,chr7-43646447-43647403,chr7-44275794-44276701,chr7-54881154-54882087,chr7-54888081-54889048,chr7-54932892-54933817,chr7-55005179-55006104,chr7-55018492-55019448,chr7-55019785-55021026,chr7-55043863-55044769,chr7-55091372-55092269,chr7-55099944-55100845,chr7-55110509-55111490,chr7-55127305-55128294,chr7-55179942-55180921,chr7-55254651-55255415,chr7-55255461-55255946,chr7-6081086-6081987,chr7-73521939-73522888,chr7-81789667-81790582,chr7-82256898-82257835,chr7-82264010-82265095,chr7-82316953-82317937,chr7-82319478-82320426,chr7-82382020-82383013,chr7-90595756-90596703,chr7-90622632-90623635,chr7-90625271-90626147,chr7-91201372-91202310,chr7-92614449-92615384,chr7-92695516-92696468,chr7-92698173-92699098,chr7-92754844-92755838,chr7-92768354-92769255,chr7-92813130-92814096,chr7-92833626-92834469,chr7-92836282-92837232,chr7-95503259-95504250,chr7-95508957-95509888,chr7-95596080-95597087,chr8-140704144-140705074,chr8-140854723-140855646,chr8-140897949-140898893,chr8-140920717-140921676,chr8-143823058-143823984,chr8-17605438-17606326,chr8-17691016-17691900,chr8-27837395-27838345,chr8-27894657-27895595,chr8-32129312-32130343,chr8-37696605-37697395,chr8-37697906-37698877,chr8-37699988-37700863,chr8-37702980-37703942,chr8-37716687-37717597,chr8-38440275-38441282,chr8-38442092-38443015,chr8-38464952-38465795,chr8-38467467-38468082,chr8-38468182-38468982,chr8-38756733-38757676,chr8-66712244-66713247,chr8-66774690-66775601,chr8-8260373-8261280,chr8-8323896-8324723,chr8-8324756-8325504,chr8-8330977-8331912,chr8-8346103-8347164,chr8-8386038-8386979,chr8-8398389-8399315,chr8-8503230-8504197,chr8-8527255-8528173,chr8-8626631-8627533,chr8-86626136-86627766,chr8-8664817-8666039,chr8-8687226-8688153,chr8-89757298-89758232,chr8-98599807-98600886,chr8-98825433-98826363,chr8-98940718-98941625,chr8-98944020-98944909,chr9-110707185-110708119,chr9-121074495-121075441,chr9-121121301-121122229,chr9-124017741-124018654,chr9-124263658-124264554,chr9-124266919-124267798,chr9-124270395-124271252,chr9-124282432-124283482,chr9-124349892-124350870,chr9-124377603-124378760,chr9-128702254-128703133,chr9-130824774-130825670,chr9-36499199-36500120,chr9-36572387-36573305,chr9-36713564-36714576,chr9-36818690-36819638,chr9-36864452-36865401,chr9-36867672-36868594,chr9-37027311-37028233,chr9-4740800-4741739,chr9-68704736-68705703,chr9-68806078-68806915,chr9-68808138-68809171,chr9-68825482-68826452,chr9-68851360-68852286,chr9-68869002-68869973,chr9-68968901-68969558,chr9-68969928-68970861,chr9-68981571-68982493,chr9-68996584-68997531,chr9-68997534-68998227,chr9-68999340-69000251,chr9-69121050-69121942,chr9-69121970-69122512,chr9-69173631-69174554,chr9-74500300-74501316,chr9-74554799-74555924,chr9-74557824-74558728,chr9-74573086-74574206,chr9-74682749-74683700,chr9-83630773-83631721,chr9-84846526-84847485,chr9-87336889-87337875,chr9-87342591-87343480,chr9-87345849-87346812,chr9-87348045-87348995,chr9-87469619-87470507,chr9-87494640-87495559,chr9-87512057-87512971,chr9-87514227-87515188,chr9-87537272-87538422,chr9-87566776-87567748,chr9-91577321-91578256,chr9-91817393-91818468,chr9-91949800-91950730,chr9-92055415-92056363,chr9-92749168-92750269,chrX-107551362-107552289,chrX-107599175-107600130,chrX-107741625-107742617,chrX-107747227-107748200,chrX-110944147-110944999,chrX-110964505-110965431,chrX-111086352-111087341,chrX-111181626-111182621,chrX-111264199-111265182,chrX-12467082-12468026,chrX-1248224-1249179,chrX-132022764-132023708,chrX-153781957-153782806,chrX-18887560-18888512,chrX-18898147-18899137,chrX-20604296-20605259,chrX-24542235-24543171,chrX-3713132-3714009,chrX-42384741-42385628,chrX-42504790-42505737,chrX-42596972-42597925,chrX-50697537-50698476,chrX-70451909-70452860,chrX-70454371-70455353,chrX-72713731-72714901	ABL1,ACVR1,ACVR1C,ACVR2A,ADCK1,ADK,AGK,AK3,AK4,AK5,AK7,AKAP13,AKT1,AKT3,ALK,ALPK1,ALPK2,ANKK1,ATP23,AURKB,AXL,BAZ1B,BCR,BMP2K,BMPR1A,BMPR1B,BTC,BUB1B,C19orf35,CALM1,CAMK1D,CAMK1G,CAMK2B,CAMK2D,CARD11,CASK,CCL2,CCNA2,CCNB2,CCNC,CCND1,CCND3,CCNE1,CCNH,CCNT2,CD28,CDC42BPA,CDC7,CDK1,CDK12,CDK13,CDK14,CDK15,CDK17,CDK2,CDK5,CDK5R1,CDK6,CDKL1,CDKN1A,CDKN1B,CERK,CHEK1,CHKA,CIT,CKB,CKMT2,CLK3,CMPK2,CNTRL,COQ8A,CPNE3,CSF2RA,CSNK1G3,CSNK2A3,CUX1,DAPK1,DAPK2,DCK,DCLK1,DCLK2,DCLK3,DDR1,DGKB,DGKG,DGKH,DGKI,DGKK,DLG1,DLG3,DSTYK,DYRK3,EFEMP1,EFNA3,EGF,EGFR,EIF2AK1,EIF2AK3,ENSG00000230626,ENSG00000258989,ENSG00000268643,ENSG00000281028,EPHA1,EPHA10,EPHA2,EPHA3,EPHA4,EPHA5,EPHA6,EPHA7,EPHB1,EPHB2,EPHB3,EPHB4,ERBB3,ERBB4,ERCC3,ERLIN2,ETNK1,FAM20B,FASTKD3,FER,FGF10,FGF2,FGF23,FGF5,FGF6,FGF7,FGF9,FGFR1,FGFR1OP,FGFR2,FGFR3,FGFR4,FGFRL1,FGGY,FGR,FLT1,FN3KRP,FRS2,FYN,GAB1,GALK1,GK2,GK3P,GK5,GLYCTK,GRAP,GRAP2,GRK2,GRK3,GRK5,GRK7,GSK3A,GSK3B,GTF2H2,HGF,HIPK3,HK1,HK2,HKDC1,HMGA2,HUNK,ICOS,IDNK,IGF1R,IGF2R,IKBKE,IL5RA,IP6K2,IPMK,IPPK,IRAK3,IRS2,ITPK1,ITPKA,ITPKB,KALRN,KCNH2,KCNH3,KCNH5,KDR,KIT,KITLG,KL,KSR2,LATS2,LRGUK,LRRK1,LTBP4,MAGI3,MAP2K5,MAP2K6,MAP3K1,MAP3K13,MAP3K19,MAP3K2,MAP3K20,MAP3K4,MAP3K6,MAP3K7,MAP4K1,MAP4K4,MAP4K5,MAPK1,MAPK10,MAPK11,MAPK13,MAPK14,MAPK4,MAPK9,MAPKAPK2,MAPKAPK3,MAPKAPK5,MARK1,MARK2,MARK3,MAST1,MAST2,MAST4,MELK,MERTK,MET,MNAT1,MOK,MUSK,MVK,MYLK,MYLK4,MYO3A,MYO3B,NADK,NEK1,NEK10,NEK11,NEK2,NEK6,NEK7,NEK8,NIM1K,NLK,NRG1,NRP1,NRP2,NTRK2,NTRK3,NUAK1,NUAK2,OSR1,PAK1,PAK3,PAK4,PAK5,PAN3,PANK3,PANK4,PBK,PDGFRA,PDGFRB,PDGFRL,PDK3,PDK4,PEAK1,PELI1,PELI2,PFKFB4,PGM2L1,PHKA1,PHKA2,PHKB,PI4K2B,PIK3AP1,PIK3C2A,PIK3CA,PIK3CB,PIK3R1,PIK3R2,PIK3R3,PIK3R4,PIM1,PIM3,PIP4K2A,PIP4K2B,PIP5K1B,PIP5K1C,PKM,PKMYT1,PKN2,PKN3,PLK1,PLK2,PLK4,PPIP5K1,PRAG1,PRKAA2,PRKAB1,PRKACB,PRKACG,PRKCA,PRKCB,PRKCD,PRKCE,PRKCQ,PRKCZ,PRKD1,PRKD2,PRKD3,PRKG1,PRKG2,PRKX,PRPF4B,PRPS1,PRPS1L1,PRPS2,PTK2,RELN,RIOK2,RIPK2,RNASEL,ROCK1,ROR1,ROR2,RPS6KA1,RPS6KA3,RPS6KA4,RPS6KC1,SBK1,SCRIB,SCYL1,SEPHS1,SGK1,SGK3,SIK1,SIK2,SIK3,SLK,SNRK,SOX9,SPHK1,SRC,SRPK1,SRPK2,SRPK3,STAT5A,STK17A,STK17B,STK24,STK26,STK3,STK31,STK32A,STK32B,STK33,STK35,STK39,TAOK2,TBK1,TEC,TGFBR3,TJP2,TK1,TLK1,TLK2,TNIK,TNK2,TOP1,TPK1,TRIM24,TRIM27,TRPM6,TSSK1B,TTN,TXK,TYRO3,UCK2,ULK4,VRK1,VRK2,WEE1,WNK1,XYLB,YES1
GO Molecular Function	GO:0030366	molybdopterin synthase activity	55	8.80202e-09	3.67396e-05	6.67994e-07	4.79839	4.37647	21	0.000398477	0.00191205	440	0.126966	1	1	2.80631	0.71268	2	2	0.000298909	1	chr14-35949594-35950522,chr14-35999058-35999982,chr14-36019845-36020747,chr14-36279049-36280262,chr14-36298874-36299840,chr14-36314850-36315808,chr14-36316516-36317479,chr14-36320171-36321073,chr14-36336526-36337469,chr14-36345411-36346497,chr14-36424264-36425301,chr14-36438576-36439703,chr14-36440498-36441439,chr14-36442458-36443410,chr14-36453003-36453954,chr14-36464055-36465132,chr14-36503866-36504786,chr14-36505384-36506375,chr14-36508028-36508991,chr14-36509013-36509917,chr5-52997123-52998039	MBIP,MOCS2
GO Molecular Function	GO:0030332	cyclin binding	56	1.26709e-08	5.28883e-05	9.44435e-07	2.07502	35.6623	74	0.00324705	0.00673769	139	0.00889632	1	0.267146	1.62947	11.0465	18	31	0.00269018	0.580645	chr10-60777946-60778868,chr11-119356209-119357177,chr11-119368404-119369342,chr12-12714077-12715049,chr12-12716769-12717754,chr12-55966338-55967246,chr17-28710929-28711893,chr17-39549551-39550537,chr17-39562414-39563895,chr17-48003116-48004127,chr17-48023299-48024187,chr2-201858521-201859472,chr2-224433220-224434154,chr2-224465946-224466888,chr2-224613963-224614915,chr2-224983342-224984278,chr20-20362516-20363452,chr20-20364057-20364948,chr20-20367460-20368424,chr20-20395767-20396755,chr20-20406792-20407578,chr20-20407980-20408943,chr20-20411542-20412461,chr20-20440244-20441184,chr20-20450189-20451121,chr20-20452085-20453033,chr20-20461266-20462182,chr20-20462265-20462990,chr20-20463738-20464655,chr20-20465188-20466011,chr20-20489464-20490319,chr20-20491822-20492832,chr20-20498186-20499169,chr20-20525414-20526390,chr20-20593371-20594339,chr4-151998109-151999063,chr4-152211737-152212846,chr4-152352364-152353292,chr4-152364451-152365441,chr4-152367753-152368679,chr4-152410069-152411024,chr4-2092520-2093425,chr6-36678176-36679168,chr7-114422530-114423508,chr7-114532939-114534494,chr7-114553985-114554824,chr7-114629914-114630791,chr7-114645236-114646133,chr7-114656221-114657130,chr7-114657340-114658338,chr7-114659661-114660672,chr7-114661293-114662100,chr7-114922086-114923518,chr7-115123088-115124051,chr7-115475863-115477181,chr7-115707442-115708425,chr7-39815861-39816872,chr7-90595756-90596703,chr7-90622632-90623635,chr7-90625271-90626147,chr7-91201372-91202310,chr7-92614449-92615384,chr7-92695516-92696468,chr7-92698173-92699098,chr7-92754844-92755838,chr7-92768354-92769255,chr7-92813130-92814096,chr7-92833626-92834469,chr7-92836282-92837232,chr9-95426294-95427275,chr9-95462335-95463299,chr9-95465361-95466299,chr9-95495727-95496657,chr9-95505536-95506495	CDK1,CDK12,CDK13,CDK14,CDK15,CDK2,CDK5RAP3,CDK6,CDKN1A,CDKN1B,CUL3,FBXW7,INSM1,MDFIC,POLN,PROCA1,PTCH1,USP2
GO Molecular Function	GO:0005057	signal transducer activity, downstream of receptor	57	1.29658e-08	5.41192e-05	9.49461e-07	1.4719	158.299	233	0.0144131	0.0212146	116	0.00441368	1	0.158816	1.33415	43.4735	58	122	0.00866836	0.47541	chr1-206260348-206261296,chr1-27365370-27366160,chr1-27366164-27366689,chr10-114066640-114067582,chr10-86758354-86759163,chr10-93990741-93991537,chr10-93991558-93992326,chr10-93993517-93994473,chr11-64000211-64001082,chr11-64003893-64004848,chr11-64006060-64006984,chr11-64007433-64008425,chr11-64044712-64045651,chr11-64058194-64059092,chr11-64060662-64061650,chr11-64077927-64078866,chr11-64100176-64101104,chr11-64131659-64133064,chr11-64148100-64149073,chr11-64152767-64153694,chr12-12714077-12715049,chr12-12716769-12717754,chr13-35499253-35500339,chr13-36163228-36164148,chr13-36212506-36213484,chr13-36919723-36920642,chr13-98327435-98328362,chr13-98506941-98507845,chr13-98571920-98572857,chr13-98576713-98577666,chr13-98581611-98582581,chr14-50532140-50532985,chr14-84543943-84545243,chr14-84937053-84937983,chr14-84961430-84962391,chr14-85038590-85039565,chr14-85039905-85040889,chr14-85532822-85533700,chr14-85582992-85583932,chr14-85872718-85873696,chr14-86430591-86431526,chr15-41557402-41558222,chr15-41561532-41562464,chr15-41585030-41586101,chr15-66700643-66701579,chr15-66903408-66904558,chr15-66906791-66907780,chr15-67138065-67139039,chr16-29973247-29974174,chr17-27895120-27896065,chr17-27996247-27997194,chr17-28130105-28131027,chr17-38799296-38800277,chr18-47261882-47262839,chr18-47287793-47288788,chr18-47345718-47346629,chr18-47594071-47595116,chr18-47603751-47604681,chr18-47748755-47749692,chr18-47935278-47936241,chr18-48059384-48060342,chr18-48139127-48140069,chr18-48776784-48777707,chr18-48780819-48781788,chr18-48828519-48829416,chr18-48840256-48841172,chr18-48859517-48860436,chr18-48864586-48865422,chr18-48866117-48867014,chr18-48889752-48890646,chr18-48901662-48902580,chr18-48928525-48929453,chr18-48948251-48949218,chr18-48949678-48950524,chr18-48951614-48952547,chr18-48973736-48974638,chr18-49006472-49007409,chr18-49151110-49152055,chr18-50559621-50560520,chr18-50680704-50681633,chr18-50710757-50711632,chr19-38502823-38503720,chr19-38529304-38530237,chr2-101533481-101534392,chr2-101818434-101819343,chr2-127407648-127408618,chr2-147194813-147195807,chr2-147198337-147199279,chr2-147351770-147352859,chr2-147374158-147375108,chr2-147442520-147443481,chr2-147449076-147450123,chr2-147553532-147554618,chr2-147646665-147647620,chr2-147649006-147649925,chr2-147679227-147680121,chr2-157837470-157838408,chr2-157838861-157839843,chr2-157843577-157844515,chr2-167916427-167917440,chr2-167943612-167944535,chr2-167946201-167947130,chr2-168102939-168103932,chr2-168137174-168137952,chr2-168138416-168139400,chr2-168139794-168140594,chr2-168141260-168142158,chr2-168178428-168179417,chr2-168180544-168181562,chr2-168231374-168232308,chr2-168246129-168247023,chr2-168247174-168248061,chr2-168311106-168312082,chr2-168346525-168347385,chr2-168354002-168355899,chr2-168368712-168369641,chr2-168432378-168433315,chr2-168433842-168434768,chr2-172896380-172897342,chr2-172928453-172929341,chr2-172931542-172932480,chr2-173075530-173076440,chr2-173249996-173250925,chr2-173272682-173273627,chr2-173306952-173307897,chr2-211567366-211568295,chr2-212426671-212427619,chr2-29223715-29224621,chr2-29281278-29282235,chr2-29414183-29415129,chr2-29442904-29443834,chr2-29446238-29447196,chr2-29517701-29518683,chr2-29802716-29803653,chr2-74548772-74549761,chr2-74553895-74554828,chr20-14357385-14358298,chr20-14826478-14827511,chr20-15088733-15089693,chr20-41082586-41083508,chr20-41213294-41214678,chr20-41222049-41222995,chr20-41231926-41232953,chr20-54342813-54343731,chr20-54346857-54347833,chr20-54397241-54398325,chr20-54477177-54478167,chr20-54624456-54625447,chr20-54626055-54626805,chr20-54849921-54850898,chr20-54994736-54996517,chr20-55095672-55096617,chr20-55140314-55141239,chr21-31220437-31221348,chr21-31221745-31222670,chr21-31252193-31253325,chr21-31255615-31256580,chr21-31514418-31515321,chr22-21937865-21938791,chr22-50301325-50302276,chr3-171260137-171261083,chr3-171320572-171321469,chr3-171392805-171393762,chr3-185371374-185372339,chr3-185402339-185403290,chr4-145484092-145484916,chr4-145530915-145532366,chr4-3174141-3175420,chr4-3181233-3182181,chr4-3201788-3202790,chr4-3203454-3204611,chr4-3269628-3270498,chr4-54675123-54676329,chr4-85825900-85826847,chr4-85827387-85828348,chr4-85842248-85843153,chr4-86279174-86280111,chr4-86301895-86302863,chr4-86482577-86483506,chr4-94576872-94577796,chr4-94626820-94627843,chr4-95044122-95045059,chr4-95051078-95052034,chr4-95190584-95191613,chr4-95213098-95214037,chr4-95316903-95317856,chr4-95362990-95363954,chr4-95427932-95428931,chr5-136128247-136129174,chr5-177366780-177367724,chr5-180172127-180173066,chr5-56164116-56165078,chr5-56402163-56403189,chr5-56585857-56586844,chr5-56614921-56615947,chr5-56616467-56617408,chr5-56800992-56802902,chr6-155015754-155016744,chr6-155039860-155040812,chr6-155119800-155120774,chr6-155171471-155172259,chr6-155188622-155189642,chr6-155196689-155197589,chr6-155216126-155217165,chr6-160960089-160961196,chr6-161011483-161012421,chr6-161234062-161235052,chr6-161271108-161272002,chr6-36104553-36105497,chr6-90362080-90363071,chr6-90668328-90669116,chr6-90787159-90788095,chr6-90895809-90896762,chr7-54881154-54882087,chr7-54888081-54889048,chr7-54932892-54933817,chr7-55005179-55006104,chr7-55018492-55019448,chr7-55019785-55021026,chr7-55043863-55044769,chr7-55091372-55092269,chr7-55099944-55100845,chr7-55110509-55111490,chr7-55127305-55128294,chr7-55179942-55180921,chr7-55254651-55255415,chr7-55255461-55255946,chr8-58658987-58659919,chr8-58805055-58806086,chr8-58858039-58858997,chr8-58953071-58953987,chr8-59107571-59108614,chrX-132022764-132023708	ACVR1,ACVR1C,ACVR2A,ADRB1,ALK,BMPR1A,BMPR1B,CDKN1B,DCLK1,DOK1,DOK5,EGFR,ERBB4,FLRT1,FLRT2,FLRT3,IKBKE,KDR,KIT,MAP3K1,MAP3K13,MAP3K2,MAP3K20,MAP3K4,MAP3K6,MAP3K7,MAP4K1,MAP4K4,MAP4K5,MAPK1,MAPK10,MAPK11,MAPK13,MAPK14,MAPK4,MAPK9,NLK,NSMAF,PIP4K2B,PLCE1,PLCG1,RGS12,RGS14,SMAD1,SMAD2,SMAD3,SMAD5,SMAD6,SMAD7,SMAD9,STK24,STK26,STK39,TAOK2,TIAM1,TIAM2,TNIK,TYRO3
GO Molecular Function	GO:0004672	protein kinase activity	58	1.4107e-08	5.88828e-05	1.01522e-06	1.19865	772.534	926	0.0703391	0.0843121	18	5.5059e-09	2.29816e-05	1.27676e-06	1.30355	230.909	301	648	0.0449858	0.464506	chr1-155093618-155094630,chr1-16145998-16146905,chr1-16175647-16176486,chr1-16189783-16190898,chr1-182601215-182602469,chr1-198156828-198157809,chr1-198158673-198159598,chr1-198160129-198160850,chr1-198295009-198295805,chr1-198295857-198296590,chr1-205191132-205192303,chr1-205247217-205248153,chr1-205248911-205249881,chr1-205313465-205314454,chr1-205317217-205318146,chr1-205321319-205322188,chr1-206260348-206261296,chr1-206635122-206635978,chr1-206673099-206674081,chr1-206704933-206705839,chr1-206706275-206707090,chr1-208647689-208648647,chr1-208652034-208652947,chr1-208781369-208782347,chr1-208788073-208789057,chr1-209157407-209158376,chr1-209202654-209203845,chr1-209219768-209220801,chr1-209620341-209621263,chr1-209643010-209643965,chr1-209645561-209646486,chr1-2098925-2099858,chr1-211675231-211676159,chr1-213241919-213242930,chr1-213245554-213246572,chr1-213292565-213293509,chr1-213324650-213325419,chr1-213326049-213327135,chr1-213340020-213340969,chr1-213388730-213389714,chr1-213425015-213425994,chr1-213828662-213830501,chr1-213965813-213966775,chr1-213969865-213970837,chr1-220391281-220392133,chr1-220409567-220410505,chr1-220527721-220528627,chr1-226930633-226931603,chr1-226975227-226976133,chr1-227320293-227321150,chr1-22773614-22774665,chr1-22782065-22783068,chr1-22806355-22807280,chr1-22808705-22809630,chr1-243316095-243316973,chr1-243415914-243416875,chr1-243421290-243422202,chr1-243470394-243471416,chr1-243473083-243473945,chr1-243474024-243475086,chr1-243475779-243476680,chr1-243481820-243482847,chr1-243482920-243483910,chr1-243713281-243714249,chr1-243730607-243731556,chr1-243732241-243733192,chr1-243737772-243738693,chr1-243746447-243747346,chr1-243748416-243749314,chr1-243850050-243851014,chr1-244011219-244012316,chr1-26604557-26605464,chr1-27365370-27366160,chr1-27366164-27366689,chr1-27659659-27660561,chr1-37726078-37727198,chr1-45803132-45804023,chr1-45862956-45863896,chr1-56584557-56585538,chr1-63773592-63774441,chr1-84298261-84299065,chr1-84301146-84302104,chr1-84302623-84303428,chr1-88296342-88297304,chr1-91500593-91501538,chr1-91845768-91846805,chr1-91885723-91886628,chr10-103929050-103929982,chr10-119494308-119495294,chr10-121183027-121183936,chr10-121205328-121206270,chr10-121216388-121217360,chr10-121247549-121248526,chr10-121289097-121290017,chr10-121441785-121442745,chr10-121450023-121450962,chr10-121511139-121512093,chr10-121523542-121524349,chr10-121524368-121524767,chr10-121536008-121536928,chr10-121539546-121540387,chr10-121541308-121542430,chr10-121579907-121580848,chr10-121596459-121597456,chr10-121598039-121598987,chr10-121710061-121710969,chr10-121750981-121751938,chr10-121921213-121922142,chr10-12264004-12264927,chr10-12637606-12638588,chr10-25816129-25817106,chr10-25820744-25821698,chr10-25836063-25836960,chr10-25841822-25842756,chr10-25858793-25859746,chr10-25934038-25935208,chr10-25961352-25962247,chr10-33146460-33147526,chr10-33189766-33190774,chr10-33193055-33193986,chr10-33260607-33261647,chr10-33351920-33352842,chr10-33482930-33484258,chr10-33807482-33808434,chr10-34058400-34059365,chr10-34102185-34103579,chr10-34200320-34201275,chr10-34319246-34320090,chr10-51588565-51589517,chr10-51591685-51592627,chr10-60777946-60778868,chr10-6579847-6580835,chr10-6867868-6868856,chr10-86758354-86759163,chr11-10899886-10900879,chr11-111632569-111633548,chr11-111735040-111736016,chr11-113401464-113402394,chr11-11527317-11528222,chr11-11533392-11534255,chr11-11534750-11535629,chr11-117082708-117083652,chr11-125625349-125626301,chr11-33256948-33257797,chr11-33257927-33258902,chr11-33475674-33476596,chr11-63813054-63813860,chr11-64472838-64473783,chr11-65454711-65455638,chr11-65492442-65493367,chr11-65524541-65525470,chr11-67277234-67278053,chr11-69151879-69152409,chr11-69152503-69153376,chr11-69156981-69157932,chr11-69205781-69206709,chr11-77530585-77531510,chr11-8282929-8283946,chr11-8289787-8290648,chr11-8310238-8311182,chr11-8328470-8329328,chr11-8329597-8330546,chr11-8333137-8334117,chr11-8354362-8355348,chr11-8356723-8357674,chr11-8593769-8594726,chr11-9573083-9574034,chr11-9613011-9613757,chr11-9613864-9614529,chr12-105330203-105331102,chr12-111819473-111820437,chr12-117513710-117514675,chr12-117521615-117522582,chr12-119748591-119749623,chr12-119758003-119759060,chr12-119780666-119782665,chr12-119838642-119839584,chr12-119876909-119877813,chr12-12714077-12715049,chr12-12716769-12717754,chr12-4386435-4387357,chr12-49428580-49429513,chr12-55966338-55967246,chr12-56078861-56079707,chr12-57864781-57865802,chr12-57868628-57869502,chr12-57893419-57894415,chr12-58501967-58502953,chr12-58847645-58848595,chr12-58882459-58883389,chr12-64451667-64452621,chr12-64544434-64545371,chr12-65823934-65824891,chr12-65825842-65826507,chr12-65948284-65949261,chr12-66188841-66189768,chr12-66190595-66191517,chr12-750856-751609,chr12-96368000-96368915,chr12-96400057-96400962,chr12-96401614-96402474,chr13-21059993-21060917,chr13-21061030-21061925,chr13-22451041-22451989,chr13-28299610-28300551,chr13-35499253-35500339,chr13-36163228-36164148,chr13-36212506-36213484,chr13-98327435-98328362,chr13-98506941-98507845,chr13-98571920-98572857,chr13-98576713-98577666,chr13-98581611-98582581,chr14-102184127-102185091,chr14-103518206-103519055,chr14-103520650-103521539,chr14-104781848-104783104,chr14-104784589-104785553,chr14-104788020-104788942,chr14-104795251-104796157,chr14-29391635-29392842,chr14-29587686-29588667,chr14-29600278-29601240,chr14-29927370-29928164,chr14-30265510-30266419,chr14-30270347-30271275,chr14-30272900-30273863,chr14-30277004-30277947,chr14-30389289-30390265,chr14-50335235-50336078,chr14-50532140-50532985,chr14-55721811-55722735,chr14-55973702-55974640,chr14-56002103-56003026,chr14-56004580-56006098,chr14-56055107-56056045,chr14-56088729-56089589,chr14-56117817-56118766,chr14-56119138-56120111,chr14-56120324-56121001,chr14-56125842-56126795,chr14-56139758-56140620,chr14-56205431-56206329,chr14-56216426-56217273,chr14-56217316-56218154,chr14-56219452-56220381,chr14-56305593-56306554,chr14-56331576-56332498,chr14-56339771-56340705,chr14-56461180-56462192,chr14-56543093-56543999,chr14-60930748-60931821,chr14-61607271-61608112,chr14-61608616-61609436,chr14-62359122-62360059,chr14-62445245-62446175,chr14-77843070-77844024,chr14-77861936-77862848,chr14-77883045-77884002,chr14-78021805-78022738,chr14-78029434-78030365,chr14-78074487-78075468,chr14-78196784-78197721,chr14-78232112-78233064,chr14-96583952-96584867,chr14-96586504-96587575,chr14-96625457-96626342,chr14-96662326-96663275,chr14-96754445-96755276,chr14-96755418-96756296,chr14-96863337-96864244,chr14-96905556-96906519,chr14-96929767-96930710,chr14-96977850-96978876,chr14-97358967-97359959,chr14-97791837-97792766,chr15-101127193-101128234,chr15-40149982-40150879,chr15-40160528-40161465,chr15-41493247-41494178,chr15-41557402-41558222,chr15-41561532-41562464,chr15-41585030-41586101,chr15-50003390-50004281,chr15-59104622-59105563,chr15-64046015-64046958,chr15-67548527-67549423,chr15-67781865-67782982,chr15-74545830-74546775,chr15-74598026-74598926,chr15-74651018-74652010,chr15-77350497-77351436,chr15-77371888-77372934,chr15-85354174-85355108,chr15-85372977-85373903,chr15-85380116-85381001,chr15-85751330-85752205,chr15-88141855-88142726,chr15-88401068-88401988,chr15-88402097-88402929,chr15-97965985-97966947,chr15-98375626-98376579,chr15-98719789-98720734,chr15-98800378-98801202,chr15-98955059-98955959,chr16-23678319-23679253,chr16-24189704-24190675,chr16-28280807-28281747,chr16-2980108-2981036,chr16-29973247-29974174,chr16-47965196-47966143,chr16-47999305-48000222,chr16-48004025-48004960,chr17-19063271-19064216,chr17-19111781-19112724,chr17-27895120-27896065,chr17-27996247-27997194,chr17-28130105-28131027,chr17-28726559-28727410,chr17-32515641-32516961,chr17-32519029-32519967,chr17-32545813-32546757,chr17-32625703-32626615,chr17-32626922-32627865,chr17-33723481-33724406,chr17-33981748-33982674,chr17-39549551-39550537,chr17-39562414-39563895,chr17-42311959-42312921,chr17-62478259-62479158,chr17-62542848-62543857,chr17-66374104-66375009,chr17-66405691-66406635,chr17-66430523-66431579,chr17-66454809-66455752,chr17-66539823-66540795,chr17-66603701-66604994,chr17-66673524-66674457,chr17-66681980-66682852,chr17-66711154-66712099,chr17-66714374-66715364,chr17-66764240-66765163,chr17-66777276-66778216,chr17-69873859-69874791,chr17-71461147-71462104,chr17-71827915-71828869,chr17-71854854-71855825,chr17-71934998-71936375,chr17-72123682-72124573,chr17-72150744-72151633,chr17-72152356-72153228,chr17-72171875-72172795,chr17-72173315-72174165,chr17-72205047-72205973,chr17-72219268-72220211,chr17-72222347-72223321,chr17-72376241-72377168,chr17-72378649-72379567,chr17-72458031-72458947,chr17-72507985-72508848,chr17-72514828-72515832,chr17-72518696-72519633,chr17-72538575-72539450,chr17-72540003-72540941,chr17-72568861-72569843,chr17-72576083-72577032,chr17-72588809-72589603,chr17-72900313-72901246,chr17-8210179-8211091,chr18-21241753-21242718,chr18-21264361-21265268,chr18-50559621-50560520,chr18-50680704-50681633,chr18-50710757-50711632,chr18-58101208-58102135,chr18-58103159-58104103,chr18-58337948-58338910,chr18-58476434-58477417,chr18-58500954-58501869,chr18-58511857-58512807,chr18-58513650-58514469,chr18-807844-808772,chr18-811994-812961,chr19-12833442-12834327,chr19-2273341-2274290,chr19-38502823-38503720,chr19-38529304-38530237,chr19-39138309-39139233,chr19-40596630-40597424,chr19-40598030-40599022,chr19-41218620-41219567,chr19-42253676-42254548,chr19-46697153-46698081,chr19-46716717-46717628,chr2-101533481-101534392,chr2-101818434-101819343,chr2-111897782-111898824,chr2-127219089-127220353,chr2-127407648-127408618,chr2-134848797-134849782,chr2-135044708-135045641,chr2-147194813-147195807,chr2-147198337-147199279,chr2-147351770-147352859,chr2-147374158-147375108,chr2-147442520-147443481,chr2-147449076-147450123,chr2-147553532-147554618,chr2-147646665-147647620,chr2-147649006-147649925,chr2-147679227-147680121,chr2-157837470-157838408,chr2-157838861-157839843,chr2-157843577-157844515,chr2-167916427-167917440,chr2-167943612-167944535,chr2-167946201-167947130,chr2-168102939-168103932,chr2-168137174-168137952,chr2-168138416-168139400,chr2-168139794-168140594,chr2-168141260-168142158,chr2-168178428-168179417,chr2-168180544-168181562,chr2-168231374-168232308,chr2-168246129-168247023,chr2-168247174-168248061,chr2-168311106-168312082,chr2-168346525-168347385,chr2-168354002-168355899,chr2-168368712-168369641,chr2-168432378-168433315,chr2-168433842-168434768,chr2-170106143-170107089,chr2-170163182-170164133,chr2-170313352-170314317,chr2-170324295-170325248,chr2-170354292-170355146,chr2-170355206-170356053,chr2-170420149-170421079,chr2-170505610-170506572,chr2-170511914-170512835,chr2-170680534-170681894,chr2-171159467-171160383,chr2-172896380-172897342,chr2-172928453-172929341,chr2-172931542-172932480,chr2-173075530-173076440,chr2-173249996-173250925,chr2-173272682-173273627,chr2-173306952-173307897,chr2-178865585-178866520,chr2-196171198-196172107,chr2-19711221-19712142,chr2-201858521-201859472,chr2-204779504-204780498,chr2-205197433-205198381,chr2-205283230-205285021,chr2-205482591-205483627,chr2-205484470-205485436,chr2-205721674-205722687,chr2-205729894-205730876,chr2-205892215-205893408,chr2-211567366-211568295,chr2-212426671-212427619,chr2-220949055-220950006,chr2-221073086-221074019,chr2-221104112-221105049,chr2-221433184-221434080,chr2-221435008-221435958,chr2-221473459-221474742,chr2-221553234-221554180,chr2-221554906-221555836,chr2-221606163-221607086,chr2-221648805-221649873,chr2-221680255-221681218,chr2-221911626-221912623,chr2-221924290-221925218,chr2-221981379-221982395,chr2-222025582-222026588,chr2-29223715-29224621,chr2-29281278-29282235,chr2-29414183-29415129,chr2-29442904-29443834,chr2-29446238-29447196,chr2-29517701-29518683,chr2-29802716-29803653,chr2-37324334-37325317,chr2-45835956-45836951,chr2-45839231-45840166,chr2-45860249-45861228,chr2-45954454-45955529,chr2-55804281-55805169,chr2-55805487-55806339,chr2-58046368-58047285,chr2-64203633-64204686,chr2-64227884-64228822,chr2-64259070-64259984,chr2-64284504-64285449,chr2-88590844-88592125,chr20-2213099-2214064,chr20-37396115-37397058,chr20-41082586-41083508,chr20-9550666-9551623,chr21-31865802-31866741,chr21-31869491-31870395,chr21-31870638-31871421,chr21-31872477-31873455,chr21-31873776-31874600,chr21-32021251-32022175,chr21-32082931-32083821,chr21-32186453-32187441,chr21-32197781-32198701,chr21-32207039-32208000,chr21-32256589-32257501,chr21-43188546-43189478,chr21-43267276-43268125,chr21-43290093-43291093,chr21-43294937-43295877,chr21-43369883-43370825,chr22-21937865-21938791,chr22-23500707-23501636,chr22-23521466-23522377,chr22-25475300-25476257,chr22-25478246-25479219,chr22-25493025-25493979,chr22-25564383-25565301,chr22-40121216-40122130,chr22-49935201-49936043,chr22-50301325-50302276,chr3-120102381-120103335,chr3-123660673-123661590,chr3-123883883-123884866,chr3-124559024-124559874,chr3-130778697-130779634,chr3-131082856-131083775,chr3-134902722-134903540,chr3-134904048-134904855,chr3-134905679-134906534,chr3-134937325-134938304,chr3-134965668-134966638,chr3-141811824-141812706,chr3-171260137-171261083,chr3-171320572-171321469,chr3-171392805-171393762,chr3-179195554-179196565,chr3-184561143-184562079,chr3-184603875-184604898,chr3-185371374-185372339,chr3-185402339-185403290,chr3-195914648-195915579,chr3-2350091-2351046,chr3-2511039-2511943,chr3-2568800-2569737,chr3-26718878-26719808,chr3-2727337-2728311,chr3-36969514-36970439,chr3-42013249-42014154,chr3-42025293-42026212,chr3-42032755-42033688,chr3-42042965-42043938,chr3-42061484-42062391,chr3-42066332-42067259,chr3-43273141-43274091,chr3-43411133-43412182,chr3-50611486-50612453,chr3-53160631-53161603,chr3-88588764-88589754,chr3-88617671-88618610,chr3-88912182-88913154,chr3-89024917-89025835,chr3-89072315-89073293,chr3-89155531-89156485,chr3-89171775-89172704,chr3-89392743-89393678,chr3-89434288-89435206,chr3-89859374-89860335,chr3-89908447-89909430,chr3-90091265-90092170,chr3-97647460-97648492,chr4-1009307-1010238,chr4-1011049-1011971,chr4-110042276-110043199,chr4-112403143-112404168,chr4-113077346-113078288,chr4-113292509-113293406,chr4-113327289-113328265,chr4-113343712-113344683,chr4-121823516-121824445,chr4-122826447-122827306,chr4-122854412-122855414,chr4-127880501-127881349,chr4-149881710-149882688,chr4-150039448-150040372,chr4-150123627-150124551,chr4-150164878-150165762,chr4-150166437-150167413,chr4-150173332-150174279,chr4-150176223-150177150,chr4-150206513-150207461,chr4-150229162-150230090,chr4-150230418-150231229,chr4-150352386-150353357,chr4-150366253-150367221,chr4-150542708-150543657,chr4-169314643-169315562,chr4-1745956-1746885,chr4-1792791-1793695,chr4-48133427-48134432,chr4-48254114-48255032,chr4-5206147-5207071,chr4-54101248-54102176,chr4-54103384-54104309,chr4-54106813-54107761,chr4-54108422-54110134,chr4-54675123-54676329,chr4-5524482-5525423,chr4-5611446-5612377,chr4-64736808-64737789,chr4-65253185-65254165,chr4-65258995-65259919,chr4-65398810-65399725,chr4-65416664-65417584,chr4-65515394-65516265,chr4-65665889-65666758,chr4-65968420-65969421,chr4-74714125-74715083,chr4-74793702-74794751,chr4-78783979-78784930,chr4-80425293-80426224,chr4-81166107-81167134,chr4-85825900-85826847,chr4-85827387-85828348,chr4-85842248-85843153,chr4-86279174-86280111,chr4-86301895-86302863,chr4-86482577-86483506,chr4-94576872-94577796,chr4-94626820-94627843,chr4-95044122-95045059,chr4-95051078-95052034,chr4-95190584-95191613,chr4-95213098-95214037,chr4-95316903-95317856,chr4-95362990-95363954,chr4-95427932-95428931,chr5-108168658-108169608,chr5-108419892-108420793,chr5-108727846-108728757,chr5-113046908-113047833,chr5-113061388-113062313,chr5-113067430-113068330,chr5-113174902-113175944,chr5-113199246-113200164,chr5-113202898-113203842,chr5-113204134-113205088,chr5-113211964-113212843,chr5-113269162-113270137,chr5-113294407-113295338,chr5-123450319-123451293,chr5-123486767-123487732,chr5-123754424-123755449,chr5-123813717-123814720,chr5-123874494-123875467,chr5-124057283-124058249,chr5-124127356-124128334,chr5-124131197-124132110,chr5-124134752-124135706,chr5-124234018-124235339,chr5-124235530-124236356,chr5-124251990-124252846,chr5-124262095-124263044,chr5-124263704-124264743,chr5-124365033-124365997,chr5-124393324-124394195,chr5-124394779-124395745,chr5-124438719-124439597,chr5-124461629-124462570,chr5-124463557-124464473,chr5-147436667-147437764,chr5-147445685-147446652,chr5-147455166-147455956,chr5-147479335-147480402,chr5-147507327-147508094,chr5-147508420-147509437,chr5-150155385-150156357,chr5-177086324-177087247,chr5-177098057-177099052,chr5-180172127-180173066,chr5-43191681-43192649,chr5-43603805-43604481,chr5-56164116-56165078,chr5-56402163-56403189,chr5-56585857-56586844,chr5-56614921-56615947,chr5-56616467-56617408,chr5-56800992-56802902,chr5-57671837-57672774,chr5-57931094-57932049,chr5-57952984-57953898,chr5-58370354-58371328,chr5-67003894-67004794,chr5-67065081-67066071,chr5-71372765-71373681,chr5-7671154-7672104,chr5-7712618-7713593,chr5-7827412-7828895,chr5-87540970-87542193,chr5-87649902-87650826,chr5-87661754-87662709,chr5-87753711-87754656,chr5-87787777-87788801,chr5-87872511-87873480,chr5-87944416-87945311,chr5-87949668-87950664,chr5-88043710-88044677,chr5-88144376-88145310,chr5-88204065-88204983,chr5-97452953-97453840,chr5-97998614-97999564,chr6-111730739-111731577,chr6-111871922-111872702,chr6-111888833-111889785,chr6-134174558-134175431,chr6-159977075-159978027,chr6-160029875-160030815,chr6-160960089-160961196,chr6-161011483-161012421,chr6-161234062-161235052,chr6-161271108-161272002,chr6-166998802-166999704,chr6-2713809-2714760,chr6-28647920-28648858,chr6-30880471-30881461,chr6-30881934-30882461,chr6-35920656-35921541,chr6-36104553-36105497,chr6-36678176-36679168,chr6-37051194-37052120,chr6-37125603-37126523,chr6-37131013-37132005,chr6-37137146-37138166,chr6-37141308-37142300,chr6-37169488-37170405,chr6-3883760-3884691,chr6-41941341-41942220,chr6-42007193-42008679,chr6-90362080-90363071,chr6-90668328-90669116,chr6-90787159-90788095,chr6-90895809-90896762,chr6-92481418-92482363,chr6-93416561-93417347,chr6-93847670-93848680,chr6-94084327-94085419,chr6-99520744-99521611,chr7-100827108-100828062,chr7-101860895-101861882,chr7-101947698-101948614,chr7-102044923-102045865,chr7-102079912-102080863,chr7-103685810-103686762,chr7-103687534-103688506,chr7-104089380-104090308,chr7-105245472-105246418,chr7-105387463-105388310,chr7-105388510-105389432,chr7-116525842-116526771,chr7-129066643-129067517,chr7-138460909-138461580,chr7-143436318-143437259,chr7-150979020-150979824,chr7-151059253-151060097,chr7-151060657-151061559,chr7-24172599-24173605,chr7-24199956-24201006,chr7-39815861-39816872,chr7-43396014-43396962,chr7-43582576-43583446,chr7-43639782-43640811,chr7-43646447-43647403,chr7-44275794-44276701,chr7-54881154-54882087,chr7-54888081-54889048,chr7-54932892-54933817,chr7-55005179-55006104,chr7-55018492-55019448,chr7-55019785-55021026,chr7-55043863-55044769,chr7-55091372-55092269,chr7-55099944-55100845,chr7-55110509-55111490,chr7-55127305-55128294,chr7-55179942-55180921,chr7-55254651-55255415,chr7-55255461-55255946,chr7-6081086-6081987,chr7-73521939-73522888,chr7-81789667-81790582,chr7-82256898-82257835,chr7-82264010-82265095,chr7-82316953-82317937,chr7-82319478-82320426,chr7-82382020-82383013,chr7-90595756-90596703,chr7-90622632-90623635,chr7-90625271-90626147,chr7-91201372-91202310,chr7-92614449-92615384,chr7-92695516-92696468,chr7-92698173-92699098,chr7-92754844-92755838,chr7-92768354-92769255,chr7-92813130-92814096,chr7-92833626-92834469,chr7-92836282-92837232,chr7-95503259-95504250,chr7-95508957-95509888,chr7-95596080-95597087,chr8-140704144-140705074,chr8-140854723-140855646,chr8-140897949-140898893,chr8-140920717-140921676,chr8-17605438-17606326,chr8-17691016-17691900,chr8-27837395-27838345,chr8-27894657-27895595,chr8-32129312-32130343,chr8-37696605-37697395,chr8-37697906-37698877,chr8-37699988-37700863,chr8-37702980-37703942,chr8-37716687-37717597,chr8-38440275-38441282,chr8-38442092-38443015,chr8-38464952-38465795,chr8-38467467-38468082,chr8-38468182-38468982,chr8-38756733-38757676,chr8-66712244-66713247,chr8-66774690-66775601,chr8-8260373-8261280,chr8-8323896-8324723,chr8-8324756-8325504,chr8-8330977-8331912,chr8-8346103-8347164,chr8-8386038-8386979,chr8-8398389-8399315,chr8-8503230-8504197,chr8-8527255-8528173,chr8-8626631-8627533,chr8-86626136-86627766,chr8-8664817-8666039,chr8-8687226-8688153,chr8-89757298-89758232,chr8-98599807-98600886,chr8-98825433-98826363,chr8-98940718-98941625,chr8-98944020-98944909,chr9-110707185-110708119,chr9-121074495-121075441,chr9-121121301-121122229,chr9-124017741-124018654,chr9-124263658-124264554,chr9-124266919-124267798,chr9-124270395-124271252,chr9-124282432-124283482,chr9-124349892-124350870,chr9-124377603-124378760,chr9-128702254-128703133,chr9-130824774-130825670,chr9-36499199-36500120,chr9-36572387-36573305,chr9-36713564-36714576,chr9-36818690-36819638,chr9-36864452-36865401,chr9-36867672-36868594,chr9-37027311-37028233,chr9-68806078-68806915,chr9-68808138-68809171,chr9-68825482-68826452,chr9-68851360-68852286,chr9-68869002-68869973,chr9-68968901-68969558,chr9-68969928-68970861,chr9-68981571-68982493,chr9-68996584-68997531,chr9-68997534-68998227,chr9-68999340-69000251,chr9-74500300-74501316,chr9-74554799-74555924,chr9-74557824-74558728,chr9-74573086-74574206,chr9-74682749-74683700,chr9-84846526-84847485,chr9-87336889-87337875,chr9-87342591-87343480,chr9-87345849-87346812,chr9-87348045-87348995,chr9-87469619-87470507,chr9-87494640-87495559,chr9-87512057-87512971,chr9-87514227-87515188,chr9-87537272-87538422,chr9-87566776-87567748,chr9-91577321-91578256,chr9-91817393-91818468,chr9-91949800-91950730,chr9-92055415-92056363,chrX-110944147-110944999,chrX-110964505-110965431,chrX-111086352-111087341,chrX-111181626-111182621,chrX-111264199-111265182,chrX-1248224-1249179,chrX-132022764-132023708,chrX-153781957-153782806,chrX-18887560-18888512,chrX-18898147-18899137,chrX-20604296-20605259,chrX-24542235-24543171,chrX-3713132-3714009,chrX-42384741-42385628,chrX-42504790-42505737,chrX-42596972-42597925,chrX-72713731-72714901	ABL1,ACVR1,ACVR1C,ACVR2A,ADCK1,AKAP13,AKT1,AKT3,ALK,ALPK1,ALPK2,ANKK1,ATP23,AURKB,AXL,BAZ1B,BCR,BMP2K,BMPR1A,BMPR1B,BTC,BUB1B,C19orf35,CAMK1D,CAMK1G,CAMK2B,CAMK2D,CASK,CCL2,CCNA2,CCNB2,CCNC,CCND1,CCND3,CCNH,CCNT2,CDC42BPA,CDC7,CDK1,CDK12,CDK13,CDK14,CDK15,CDK17,CDK2,CDK5,CDK5R1,CDK6,CDKL1,CDKN1A,CDKN1B,CHEK1,CIT,CLK3,CNTRL,CPNE3,CSF2RA,CSNK1G3,CSNK2A3,CUX1,DAPK1,DAPK2,DCLK1,DCLK2,DCLK3,DDR1,DSTYK,DYRK3,EFEMP1,EFNA3,EGF,EGFR,EIF2AK1,EIF2AK3,ENSG00000230626,ENSG00000258989,ENSG00000268643,EPHA1,EPHA10,EPHA2,EPHA3,EPHA4,EPHA5,EPHA6,EPHA7,EPHB1,EPHB2,EPHB3,EPHB4,ERBB3,ERBB4,ERCC3,ERLIN2,FASTKD3,FER,FGF10,FGF2,FGF23,FGF5,FGF6,FGF7,FGF9,FGFR1,FGFR1OP,FGFR2,FGFR3,FGFR4,FGFRL1,FGR,FLT1,FYN,GRAP,GRAP2,GRK2,GRK3,GRK5,GRK7,GSK3A,GSK3B,GTF2H2,HGF,HIPK3,HMGA2,HUNK,IGF1R,IGF2R,IKBKE,IL5RA,IRAK3,ITPKA,KALRN,KCNH2,KCNH3,KCNH5,KDR,KIT,KSR2,LATS2,LRRK1,LTBP4,MAP2K5,MAP2K6,MAP3K1,MAP3K13,MAP3K19,MAP3K2,MAP3K20,MAP3K4,MAP3K6,MAP3K7,MAP4K1,MAP4K4,MAP4K5,MAPK1,MAPK10,MAPK11,MAPK13,MAPK14,MAPK4,MAPK9,MAPKAPK2,MAPKAPK3,MAPKAPK5,MARK1,MARK2,MARK3,MAST1,MAST2,MAST4,MELK,MERTK,MET,MNAT1,MOK,MUSK,MYLK,MYLK4,MYO3A,MYO3B,NEK1,NEK10,NEK11,NEK2,NEK6,NEK7,NEK8,NIM1K,NLK,NRG1,NRP1,NRP2,NTRK2,NTRK3,NUAK1,NUAK2,OSR1,PAK1,PAK3,PAK4,PAK5,PAN3,PBK,PDGFRA,PDGFRB,PDGFRL,PDK3,PDK4,PEAK1,PELI1,PELI2,PHKA1,PHKA2,PHKB,PIK3CA,PIK3R4,PIM1,PIM3,PKMYT1,PKN2,PKN3,PLK1,PLK2,PLK4,PRAG1,PRKAA2,PRKAB1,PRKACB,PRKACG,PRKCA,PRKCB,PRKCD,PRKCE,PRKCQ,PRKCZ,PRKD1,PRKD2,PRKD3,PRKG1,PRKG2,PRKX,PRPF4B,PTK2,RELN,RIOK2,RIPK2,RNASEL,ROCK1,ROR1,ROR2,RPS6KA1,RPS6KA3,RPS6KA4,RPS6KC1,SBK1,SCYL1,SGK1,SGK3,SIK1,SIK2,SIK3,SLK,SNRK,SOX9,SRC,SRPK1,SRPK2,SRPK3,STAT5A,STK17A,STK17B,STK24,STK26,STK3,STK31,STK32A,STK32B,STK33,STK35,STK39,TAOK2,TBK1,TEC,TGFBR3,TLK1,TLK2,TNIK,TNK2,TOP1,TRIM24,TRIM27,TRPM6,TSSK1B,TTN,TXK,TYRO3,ULK4,VRK1,VRK2,WEE1,WNK1,YES1
GO Molecular Function	GO:0031770	growth hormone-releasing hormone receptor binding	59	1.59685e-08	6.66524e-05	1.1297e-06	19.131	0.41817	8	3.80743e-05	0.000728398	947	0.35634	1	1	2.80631	0.35634	1	1	0.000149454	1	chr20-37191941-37192887,chr20-37204976-37206378,chr20-37219781-37220730,chr20-37229163-37230104,chr20-37231995-37232932,chr20-37238748-37239763,chr20-37245432-37246490,chr20-37267587-37268560	GHRH
GO Molecular Function	GO:0033829	O-fucosylpeptide 3-beta-N-acetylglucosaminyltransferase activity	60	3.01855e-08	0.000125994	2.0999e-06	13.9302	0.646076	9	5.88251e-05	0.000819448	780	0.29043	1	1	1.87087	1.06902	2	3	0.000298909	0.666667	chr22-37442830-37443788,chr22-37446954-37447592,chr22-37448267-37449203,chr22-37467151-37468083,chr22-37483619-37484550,chr22-37485967-37486905,chr7-2519254-2520166,chr7-2523583-2524435,chr7-2524551-2525303	LFNG,MFNG
GO Molecular Function	GO:0031545	peptidyl-proline 4-dioxygenase activity	61	4.38497e-08	0.000183028	3.00047e-06	3.25903	9.20518	30	0.00083813	0.00273149	2181	0.677373	1	1	0.935436	3.20706	3	9	0.000448364	0.333333	chr11-74325438-74326363,chr14-32985545-32986376,chr14-32986594-32987555,chr14-33029465-33031075,chr14-33163223-33164154,chr14-33255012-33255925,chr14-33282099-33283118,chr14-33307566-33308520,chr14-33330956-33331875,chr14-33349682-33350519,chr14-33355886-33356797,chr14-33357121-33358005,chr14-33364654-33365815,chr14-33374906-33375831,chr14-33475383-33476351,chr14-33564948-33565869,chr14-33764972-33765910,chr14-33777546-33778494,chr14-33782601-33783540,chr14-33848891-33849812,chr14-33851660-33852584,chr14-33937999-33938916,chr14-33940382-33941294,chr14-33941453-33942175,chr14-33942821-33943752,chr14-33950666-33951496,chr14-34049618-34050568,chr14-34139552-34140487,chr14-34302394-34303485,chr5-132227380-132228321	EGLN3,P4HA2,P4HA3
GO Molecular Function	GO:0005092	GDP-dissociation inhibitor activity	62	4.73537e-08	0.000197654	3.18797e-06	3.10453	10.3075	32	0.000938498	0.00291359	641	0.197511	1	1	1.40315	4.98876	7	14	0.00104618	0.5	chr1-108816165-108817072,chr1-108857593-108859134,chr1-108876562-108877500,chr1-108896380-108897299,chr1-241639958-241640840,chr10-5692319-5693300,chr2-234521403-234522310,chr2-234535287-234536956,chr2-234558216-234559210,chr2-234564230-234565179,chr2-234581099-234582195,chr2-234596426-234597387,chr2-234599321-234600397,chr2-234660925-234661824,chr2-234676471-234677444,chr2-234716923-234718017,chr2-234769803-234770761,chr2-234788074-234789005,chr2-234789264-234790229,chr2-234792419-234793378,chr2-234795584-234796557,chr2-234951461-234952373,chr2-235050746-235051671,chr2-235053585-235055444,chr2-235230635-235231629,chr2-235287149-235288146,chr2-9246838-9247775,chr2-9336309-9336575,chr2-9336641-9337496,chr2-9355406-9356731,chr5-177366780-177367724,chrX-85569383-85570296	CHM,CHML,GDI2,GPSM2,ITGB1BP1,RGS14,SH3BP4
GO Molecular Function	GO:0005041	low-density lipoprotein receptor activity	63	5.36294e-08	0.000223849	3.55316e-06	2.48332	18.5236	46	0.00168657	0.00418829	204	0.0274284	1	0.561207	1.80405	4.98876	9	14	0.00134509	0.642857	chr1-53325878-53326787,chr1-53375648-53376559,chr1-53385605-53386570,chr11-121352141-121353120,chr11-121366492-121367666,chr11-121497042-121497988,chr11-121523824-121524819,chr11-121613369-121614324,chr11-121626823-121627741,chr11-122097277-122098209,chr11-122100100-122100971,chr11-122105066-122105979,chr11-122106085-122106885,chr12-102960788-102961737,chr12-102961804-102962590,chr12-102964898-102965803,chr12-102966306-102967171,chr12-102977927-102978951,chr12-103028623-103030526,chr12-103043401-103044330,chr12-103085256-103086187,chr12-103090630-103091584,chr12-103140014-103141051,chr12-103177633-103178783,chr12-103301888-103302878,chr12-103334197-103335131,chr12-103422736-103424077,chr12-103457294-103458459,chr12-103495001-103496005,chr12-103530089-103531035,chr12-103548342-103549194,chr12-103571029-103571989,chr12-103575050-103575967,chr12-103680587-103681577,chr12-103794162-103795074,chr12-103800177-103801092,chr14-22852857-22853846,chr14-22871431-22872257,chr19-11088929-11089611,chr2-169109592-169110259,chr2-169110269-169111217,chr7-80224147-80225075,chr8-104949824-104950731,chr9-2052736-2053621,chr9-2055016-2055898,chr9-2234094-2235052	CD36,LDLR,LRP10,LRP12,LRP2,LRP8,SORL1,STAB2,VLDLR
GO Molecular Function	GO:0004519	endonuclease activity	64	5.57804e-08	0.000232827	3.63793e-06	1.59542	94.0194	150	0.00856044	0.0136575	2195	0.678352	1	1	0.956223	48.1059	46	135	0.00687491	0.340741	chr1-182601215-182602469,chr1-184051346-184052267,chr1-230517564-230518511,chr1-230584021-230585053,chr1-241841405-241842337,chr1-241847583-241848515,chr1-37068626-37069557,chr1-37181074-37181996,chr1-37234580-37235565,chr1-37240605-37241557,chr1-37266942-37267902,chr1-37274655-37275653,chr1-37282456-37283418,chr1-37290374-37291288,chr1-37292857-37293789,chr1-37294305-37295261,chr1-37391334-37392266,chr1-37393172-37394134,chr1-37394783-37395750,chr1-37400219-37401152,chr1-37434003-37434942,chr1-37438496-37439443,chr1-37474047-37474959,chr1-84298261-84299065,chr1-84301146-84302104,chr1-84302623-84303428,chr10-14953666-14954624,chr10-68471424-68472364,chr11-109643824-109644762,chr11-109784876-109785793,chr11-110032075-110033027,chr11-110077521-110078467,chr11-110127923-110128836,chr11-110129116-110129912,chr11-110130389-110131343,chr11-110131640-110132422,chr11-110133863-110134779,chr11-110173570-110174596,chr11-110175315-110176261,chr12-120584231-120585148,chr12-47741035-47741950,chr12-54214386-54215349,chr12-65823934-65824891,chr12-65825842-65826507,chr12-65948284-65949261,chr13-50125323-50126160,chr13-50127188-50128094,chr13-50129889-50131004,chr13-50340278-50341193,chr13-50357426-50358938,chr13-50386450-50387424,chr13-50393280-50394247,chr13-50400099-50400975,chr13-50448349-50449297,chr13-50512358-50513306,chr13-50685325-50686183,chr13-50691039-50692174,chr13-50801045-50801969,chr13-50892907-50893973,chr13-50909540-50910349,chr13-50911724-50912654,chr13-50914226-50915119,chr13-50919202-50920429,chr13-50950597-50951549,chr13-50955516-50956412,chr13-50989178-50989847,chr13-50990415-50991401,chr13-50992030-50992794,chr13-50993659-50994892,chr13-51000368-51001324,chr13-51021591-51022542,chr13-51025325-51026297,chr13-51040801-51041752,chr13-51061651-51062609,chr13-51066979-51067980,chr13-51069755-51070658,chr14-20683882-20684745,chr14-67933746-67934722,chr14-67941349-67942349,chr14-67943617-67944532,chr14-68089027-68089980,chr14-68137563-68138503,chr14-68143049-68143988,chr14-68245479-68246562,chr14-68248276-68249165,chr14-68364036-68365019,chr14-68394473-68395424,chr14-68548154-68549076,chr14-68690685-68691601,chr14-68730707-68731687,chr14-68788640-68789548,chr14-68789781-68790709,chr14-95255949-95256891,chr15-30629347-30630342,chr15-74651018-74652010,chr15-74958989-74959891,chr16-13253804-13254790,chr16-13567884-13568819,chr16-13594480-13595483,chr16-13627842-13628782,chr16-13780219-13781326,chr16-13829540-13830480,chr16-13956944-13957914,chr16-2124657-2125542,chr16-2127979-2128931,chr17-13222720-13223689,chr17-13311107-13312090,chr17-13509782-13510681,chr17-73262874-73263410,chr17-73278274-73279244,chr17-73284508-73285282,chr17-73285338-73286207,chr17-73306845-73307765,chr17-73310499-73311360,chr17-75515183-75516008,chr18-22933069-22934014,chr18-23114095-23115062,chr19-12806091-12807017,chr19-12832258-12832981,chr19-12881071-12881886,chr19-43580056-43581017,chr19-45443068-45443970,chr19-45444043-45444932,chr2-121804048-121804964,chr2-122663274-122664199,chr2-135187080-135187982,chr2-17753454-17754358,chr2-43943695-43944617,chr2-68414549-68415475,chr22-20079650-20080590,chr22-38569915-38570816,chr22-38614103-38615031,chr3-38495910-38496808,chr3-9749486-9750401,chr4-177116658-177117912,chr4-177309462-177310442,chr5-52787720-52788630,chr6-5025804-5026826,chr6-5203324-5204312,chr7-152575770-152576692,chr7-152614847-152615766,chr7-152623951-152624916,chr7-152735070-152735949,chr7-152736302-152737174,chr8-140588826-140589897,chr8-140704144-140705074,chr8-140854723-140855646,chr8-140897949-140898893,chr8-140920717-140921676,chr8-51451584-51452483	AGO2,ANG,APLF,CPSF4L,DCLRE1C,DGCR8,DICER1,DMC1,DNA2,DNASE2,DNASE2B,EDC3,ELAC2,ENDOU,ERCC1,ERCC4,EXO1,EXOG,FAN1,GEN1,HMGA2,LRPPRC,NEIL3,NTHL1,OGG1,PELO,PGBD5,POP5,PXDNL,RAD51B,RBBP8,RNASE4,RNASEH2A,RNASEH2B,RNASEL,RPP25,RPP40,SMUG1,TSEN15,TSEN54,TSN,XRCC1,XRCC2,ZC3H12A,ZC3H12C,ZRANB3
GO Molecular Function	GO:0016462	pyrophosphatase activity	65	7.08462e-08	0.000295712	4.54942e-06	1.19071	753.334	897	0.0685909	0.0816717	1458	0.388668	1	1	1.01421	304.671	309	855	0.0461814	0.361403	chr1-100539146-100540197,chr1-111856730-111857828,chr1-111873305-111874302,chr1-111880700-111881684,chr1-111891944-111892929,chr1-111935032-111935952,chr1-111942793-111943554,chr1-111943632-111944539,chr1-111955996-111956903,chr1-112674396-112674775,chr1-112674839-112675631,chr1-112700549-112701468,chr1-112704680-112705576,chr1-112706791-112707738,chr1-116311450-116312392,chr1-117059694-117060616,chr1-117082860-117083811,chr1-147242354-147243172,chr1-147350938-147351876,chr1-151473053-151474103,chr1-151474532-151475417,chr1-153986106-153987157,chr1-155871101-155872003,chr1-156070298-156071280,chr1-16248388-16249349,chr1-168958420-168959354,chr1-171909357-171910310,chr1-198158673-198159598,chr1-198160129-198160850,chr1-198295009-198295805,chr1-198295857-198296590,chr1-198681659-198682635,chr1-198902861-198903786,chr1-198929771-198930773,chr1-198932040-198933055,chr1-199002897-199003845,chr1-200620346-200621270,chr1-200669458-200670331,chr1-203506728-203507720,chr1-203521747-203522713,chr1-203672041-203672928,chr1-229558483-229559395,chr1-229574569-229575498,chr1-229578919-229579838,chr1-245687760-245688684,chr1-26864710-26865643,chr1-28591990-28592957,chr1-37556483-37557384,chr1-38062625-38063605,chr1-38114033-38114954,chr1-38115549-38116516,chr1-38139539-38140522,chr1-38152532-38154246,chr1-38244214-38245152,chr1-38248736-38249648,chr1-38257938-38258923,chr1-38361094-38362061,chr1-38370748-38371776,chr1-38418140-38419079,chr1-38496060-38497078,chr1-38497866-38498803,chr1-38557984-38559204,chr1-38611375-38612327,chr1-38613780-38614747,chr1-38623962-38624912,chr1-38727652-38728617,chr1-38817854-38818795,chr1-39098286-39099196,chr1-39104858-39105781,chr1-39272069-39272958,chr1-39408475-39409403,chr1-44739268-44740197,chr1-46247074-46248008,chr1-51955534-51956424,chr1-67945665-67946573,chr1-84505749-84506716,chr1-91200471-91201283,chr1-91404097-91405038,chr1-94079155-94080099,chr10-102645702-102646444,chr10-102660690-102661654,chr10-110567077-110567978,chr10-12264004-12264927,chr10-124539907-124540815,chr10-124641781-124642645,chr10-124645223-124646120,chr10-124648519-124649449,chr10-124670484-124672326,chr10-124690866-124692371,chr10-124704936-124705888,chr10-124707858-124708821,chr10-124718004-124718930,chr10-124719184-124720070,chr10-124736227-124737327,chr10-124740968-124741809,chr10-25816129-25817106,chr10-25820744-25821698,chr10-25836063-25836960,chr10-25841822-25842756,chr10-25858793-25859746,chr10-25934038-25935208,chr10-25961352-25962247,chr10-32055945-32056779,chr10-61331559-61333287,chr10-68471424-68472364,chr10-68828225-68828951,chr10-90087550-90088473,chr10-90174960-90175927,chr10-92592625-92593531,chr10-94545350-94546271,chr10-95756051-95757031,chr10-99913597-99914543,chr10-99917787-99918688,chr11-103536884-103537831,chr11-103768472-103769467,chr11-103789699-103790679,chr11-103807375-103808387,chr11-103998849-103999877,chr11-109222637-109223583,chr11-117857727-117858663,chr11-118689572-118690520,chr11-118705107-118706649,chr11-118791583-118792146,chr11-123103005-123103926,chr11-14061334-14062260,chr11-14178643-14179671,chr11-19474737-19475790,chr11-19650213-19651141,chr11-19712312-19713242,chr11-28109877-28110803,chr11-518413-519327,chr11-65013594-65014553,chr11-6596030-6596927,chr11-73647141-73648067,chr11-77147619-77148561,chr11-77154125-77155038,chr11-87819696-87820624,chr12-109316257-109317342,chr12-109330289-109331250,chr12-109331353-109332311,chr12-121797840-121798735,chr12-124993297-124994168,chr12-14394162-14395103,chr12-17609128-17610085,chr12-21907801-21908860,chr12-25250544-25251464,chr12-31116902-31117891,chr12-31118601-31119393,chr12-32534990-32535924,chr12-32549277-32550248,chr12-32561747-32562650,chr12-32568088-32569077,chr12-32671779-32672655,chr12-39294409-39295352,chr12-39300667-39301873,chr12-39391811-39392745,chr12-39393686-39394621,chr12-39451786-39452688,chr12-39615985-39616947,chr12-49131069-49131881,chr12-49214652-49215611,chr12-49264505-49265401,chr12-51863816-51864763,chr12-51868724-51869705,chr12-57024885-57025828,chr12-6612677-6613315,chr12-6613452-6614340,chr12-66190595-66191517,chr12-66600680-66601665,chr12-66668052-66668993,chr12-89947325-89948253,chr12-93109403-93110349,chr12-93318478-93319443,chr12-93377422-93378306,chr13-110327049-110327973,chr13-110442747-110443648,chr13-112606038-112606929,chr13-112689610-112690523,chr13-113647305-113648204,chr13-25691577-25692558,chr13-25738201-25739145,chr13-25910736-25911707,chr13-30408046-30408974,chr13-33328457-33329377,chr13-34620557-34621508,chr13-42040013-42040956,chr13-94825309-94826244,chr13-94828835-94829948,chr13-94947774-94948710,chr14-101807777-101808669,chr14-104149767-104150738,chr14-104199775-104200610,chr14-104350174-104351075,chr14-104383544-104384437,chr14-104424227-104425190,chr14-31893147-31894030,chr14-32038599-32039538,chr14-35045851-35046751,chr14-49867798-49868734,chr14-49892493-49893436,chr14-49946359-49947340,chr14-50002976-50003946,chr14-54686036-54687007,chr14-54727978-54728913,chr14-60930748-60931821,chr14-67933746-67934722,chr14-67941349-67942349,chr14-67943617-67944532,chr14-68089027-68089980,chr14-68137563-68138503,chr14-68143049-68143988,chr14-68245479-68246562,chr14-68248276-68249165,chr14-68364036-68365019,chr14-68394473-68395424,chr14-68548154-68549076,chr14-68690685-68691601,chr14-68730707-68731687,chr14-68788640-68789548,chr14-68789781-68790709,chr14-74257253-74258236,chr14-75063596-75064495,chr14-95255949-95256891,chr15-25532291-25533768,chr15-25542872-25543814,chr15-25640683-25642751,chr15-25643952-25644851,chr15-26156853-26157779,chr15-26521441-26522369,chr15-40957388-40958302,chr15-42575038-42575962,chr15-48331233-48332210,chr15-50003390-50004281,chr15-52509506-52510397,chr15-57036011-57036944,chr15-57146361-57147363,chr15-57156163-57157098,chr15-57158307-57159273,chr15-57217471-57218382,chr15-57236880-57237815,chr15-57244849-57245769,chr15-57259242-57260173,chr15-57432059-57433018,chr15-59259871-59260799,chr15-59371560-59372167,chr15-63172700-63173637,chr15-63195092-63195957,chr15-63196549-63197548,chr15-63204058-63205050,chr15-64823608-64824543,chr15-64825345-64826264,chr15-66151512-66152418,chr15-66252041-66252871,chr15-69413842-69414763,chr15-90637537-90638371,chr15-92742740-92743669,chr15-92780540-92781510,chr15-92830137-92830952,chr15-92831531-92832421,chr15-93028415-93029345,chr15-93061365-93062301,chr15-93069839-93070709,chr16-15649749-15650644,chr16-15672500-15673445,chr16-21158241-21159139,chr16-2340392-2341292,chr16-47965196-47966143,chr16-47999305-48000222,chr16-48004025-48004960,chr16-48347724-48348624,chr16-52578864-52579775,chr16-52584313-52585225,chr16-52707902-52708852,chr16-52741054-52742011,chr16-52748741-52749906,chr16-52752462-52753437,chr16-52757973-52758953,chr16-52764530-52765419,chr16-52787434-52788362,chr16-52825538-52826535,chr16-52861331-52862266,chr16-52872393-52873264,chr16-52873761-52874679,chr16-52912262-52913172,chr16-53071696-53072625,chr16-53085109-53086596,chr16-53091614-53092550,chr16-53098527-53099427,chr16-53099530-53100430,chr16-53207747-53208722,chr16-56101943-56102906,chr16-56107741-56108672,chr16-56281130-56282071,chr16-56299936-56300665,chr16-57507222-57508171,chr16-660497-661416,chr16-85626103-85627102,chr16-85642873-85643770,chr16-85650582-85651518,chr16-85652312-85653314,chr16-85688626-85689538,chr16-85715395-85716327,chr16-89924182-89925096,chr17-11736625-11737571,chr17-11899169-11900119,chr17-1484790-1485314,chr17-17496242-17497099,chr17-17540146-17541098,chr17-19448331-19449266,chr17-19460774-19461740,chr17-28717431-28718324,chr17-32515641-32516961,chr17-32519029-32519967,chr17-32545813-32546757,chr17-32625703-32626615,chr17-32626922-32627865,chr17-43035983-43036934,chr17-43251266-43252169,chr17-43412431-43413337,chr17-43418586-43419483,chr17-43431260-43432190,chr17-43438815-43439726,chr17-43440690-43441536,chr17-43477714-43478656,chr17-44947348-44948279,chr17-46714901-46715824,chr17-46764626-46765521,chr17-53133620-53134585,chr17-54681095-54682072,chr17-59513906-59514819,chr17-59546959-59547982,chr17-60421145-60422051,chr17-60469543-60470560,chr17-61863105-61864010,chr17-64965582-64966519,chr17-65100278-65101212,chr17-67902168-67903189,chr17-74325744-74326690,chr17-74336821-74337703,chr17-75020506-75021444,chr17-75587491-75588430,chr17-75588866-75589779,chr17-77465863-77466811,chr17-78458473-78459389,chr17-78528325-78529207,chr17-78529682-78530549,chr17-7888920-7889803,chr17-80260042-80260957,chr17-80260998-80261839,chr17-82031197-82032131,chr17-82707810-82708715,chr18-12271405-12272342,chr18-12307899-12308620,chr18-12308630-12309229,chr18-50079382-50080886,chr18-54774727-54775717,chr18-57780018-57780934,chr18-57898426-57899353,chr18-57915283-57916222,chr18-57919756-57920703,chr18-78984699-78985628,chr18-79250144-79251252,chr18-8003835-8005190,chr18-8007715-8008658,chr18-8174520-8175443,chr18-8301056-8302113,chr18-8468689-8470226,chr18-8500786-8501721,chr18-8552675-8553616,chr18-8657612-8658492,chr18-8661857-8662796,chr18-8685315-8686170,chr18-8686410-8687331,chr18-8688057-8688902,chr18-8704731-8705672,chr18-9433702-9434735,chr18-9737390-9738344,chr18-9742148-9743120,chr18-9771194-9772107,chr19-10727425-10728344,chr19-17135163-17136100,chr19-42030601-42031549,chr19-49639888-49640842,chr2-127219089-127220353,chr2-135187080-135187982,chr2-135881564-135882500,chr2-135960834-135961762,chr2-149657203-149658143,chr2-149667043-149668026,chr2-149686283-149687254,chr2-149723722-149724665,chr2-149724886-149725945,chr2-150046723-150047695,chr2-150091514-150092484,chr2-150120325-150121125,chr2-150222012-150222980,chr2-150234579-150235518,chr2-150258563-150259451,chr2-150259650-150260522,chr2-150296530-150297524,chr2-150325406-150326321,chr2-150327519-150328471,chr2-150339713-150340653,chr2-150374211-150375081,chr2-150376175-150377117,chr2-150424929-150425855,chr2-150426963-150427864,chr2-150429178-150430102,chr2-150481984-150482806,chr2-150623763-150624695,chr2-150630616-150631550,chr2-151042738-151043706,chr2-151102038-151102936,chr2-151123250-151124110,chr2-151164870-151165833,chr2-15808384-15809999,chr2-15826976-15827901,chr2-15914233-15915241,chr2-163198063-163198969,chr2-163347977-163348927,chr2-163465299-163466060,chr2-163466996-163467897,chr2-163469294-163470375,chr2-163593942-163594923,chr2-163595424-163596049,chr2-163702808-163704551,chr2-163717645-163718583,chr2-163733235-163734212,chr2-163735696-163736658,chr2-163736699-163737418,chr2-163800635-163801580,chr2-164013883-164014818,chr2-164065804-164066766,chr2-170106143-170107089,chr2-170163182-170164133,chr2-170313352-170314317,chr2-170324295-170325248,chr2-170354292-170355146,chr2-170355206-170356053,chr2-170420149-170421079,chr2-170505610-170506572,chr2-170511914-170512835,chr2-170680534-170681894,chr2-171523056-171523895,chr2-171723857-171724736,chr2-173991004-173991921,chr2-174012639-174013601,chr2-174051916-174052735,chr2-174074537-174075455,chr2-174076733-174077676,chr2-174123842-174124627,chr2-174124808-174125722,chr2-174142020-174142981,chr2-174157712-174158619,chr2-174158672-174159660,chr2-174160313-174161233,chr2-174196250-174197149,chr2-174248189-174249090,chr2-174283173-174284061,chr2-175402171-175403140,chr2-175734407-175735375,chr2-175737737-175738683,chr2-175834249-175835195,chr2-175852869-175853772,chr2-175853866-175854994,chr2-175855685-175856492,chr2-175925106-175926037,chr2-191245057-191245771,chr2-191245861-191246423,chr2-191270488-191271415,chr2-191479050-191479875,chr2-191499898-191500819,chr2-191512316-191513432,chr2-191537335-191538945,chr2-191539464-191540409,chr2-195687325-195688318,chr2-195898257-195899204,chr2-20381277-20382211,chr2-20516782-20517672,chr2-20549286-20550232,chr2-20629444-20630356,chr2-216170593-216171532,chr2-216339601-216340525,chr2-234323791-234324742,chr2-234360365-234361310,chr2-234374625-234375575,chr2-234377740-234378754,chr2-234496683-234497649,chr2-234521403-234522310,chr2-234535287-234536956,chr2-234558216-234559210,chr2-234564230-234565179,chr2-234581099-234582195,chr2-234596426-234597387,chr2-234599321-234600397,chr2-234660925-234661824,chr2-234676471-234677444,chr2-234716923-234718017,chr2-234769803-234770761,chr2-234788074-234789005,chr2-234789264-234790229,chr2-234792419-234793378,chr2-234795584-234796557,chr2-234951461-234952373,chr2-235050746-235051671,chr2-235053585-235055444,chr2-235230635-235231629,chr2-235287149-235288146,chr2-23530006-23530980,chr2-23532529-23533372,chr2-23541464-23542402,chr2-235658478-235659392,chr2-235774264-235775230,chr2-235823863-235824823,chr2-235848689-235849629,chr2-235903624-235904643,chr2-235917182-235918116,chr2-23595652-23596590,chr2-23635078-23636050,chr2-43943695-43944617,chr2-46489210-46490190,chr2-47783709-47784452,chr2-55352917-55353805,chr20-15755957-15757256,chr20-15788578-15789695,chr20-15795170-15796114,chr20-15832795-15833688,chr20-15854518-15855423,chr20-15888661-15889671,chr20-16010765-16011746,chr20-16027464-16028406,chr20-16052156-16053142,chr20-16064702-16065634,chr20-39066308-39067197,chr20-39155649-39156601,chr20-39473263-39474207,chr20-39616356-39617261,chr20-39960823-39961780,chr20-41475712-41476654,chr20-51677914-51678991,chr20-51695901-51696916,chr20-51710411-51711380,chr20-51715215-51716195,chr20-51741991-51742916,chr20-57907289-57908207,chr20-57930127-57931025,chr20-58131228-58132212,chr20-63573791-63574707,chr20-63653120-63654106,chr21-42234430-42235365,chr21-42251792-42252731,chr21-42254423-42255359,chr22-25780358-25781285,chr22-25853511-25854437,chr22-26011576-26012562,chr22-35525059-35525990,chr22-37258880-37260075,chr22-38569915-38570816,chr22-38614103-38615031,chr22-38702738-38703674,chr22-38788172-38789104,chr22-38832015-38832951,chr22-50085218-50086189,chr3-10381039-10381967,chr3-10505064-10506037,chr3-10553436-10554355,chr3-121545551-121546495,chr3-128237799-128238836,chr3-128426103-128427018,chr3-128432600-128433482,chr3-128456804-128457692,chr3-130778697-130779634,chr3-131082856-131083775,chr3-133854540-133855570,chr3-133927225-133928126,chr3-138408772-138409749,chr3-141811824-141812706,chr3-141940151-141941076,chr3-141954810-141955765,chr3-141986701-141987693,chr3-142027259-142029079,chr3-142120481-142121440,chr3-142127745-142128742,chr3-149891103-149892094,chr3-149908334-149909268,chr3-149968922-149969638,chr3-150033440-150034343,chr3-150062347-150063323,chr3-150074405-150075337,chr3-150083339-150084242,chr3-150158997-150159900,chr3-150165396-150166327,chr3-150168421-150169957,chr3-150170838-150171769,chr3-150183853-150184775,chr3-150202307-150203289,chr3-150216092-150217036,chr3-150220999-150221904,chr3-150227543-150228494,chr3-150232788-150233736,chr3-152893249-152894388,chr3-154122880-154123665,chr3-154131324-154132352,chr3-154132832-154133697,chr3-154180728-154182002,chr3-154247585-154248516,chr3-158631645-158632618,chr3-181880022-181880957,chr3-181949670-181950652,chr3-181999214-182000146,chr3-182000199-182001071,chr3-182092360-182093290,chr3-182108065-182108991,chr3-182212201-182213163,chr3-182228646-182229577,chr3-182237835-182238778,chr3-182241615-182242621,chr3-182258268-182259105,chr3-182364584-182365540,chr3-182499991-182500893,chr3-182501596-182502565,chr3-182508762-182509812,chr3-182568640-182569555,chr3-182596464-182597398,chr3-182616332-182617168,chr3-182617795-182618750,chr3-182682007-182682974,chr3-182792996-182793915,chr3-194722591-194723547,chr3-194738134-194739067,chr3-194880320-194881263,chr3-195209898-195210896,chr3-44761227-44762174,chr3-52302486-52303405,chr3-52307243-52308176,chr3-52311329-52312290,chr3-52685372-52686382,chr3-60354809-60355646,chr3-60355672-60356503,chr3-60803464-60804379,chr3-61008260-61009325,chr3-61105484-61106524,chr3-61356663-61357839,chr3-61358148-61359574,chr3-63927450-63928386,chr3-64109140-64110133,chr3-64188684-64189754,chr3-9026378-9027253,chr3-9027859-9028772,chr3-9121134-9122059,chr3-9135903-9136800,chr3-9195797-9196706,chr3-9204321-9205217,chr4-103197951-103198909,chr4-105241130-105242074,chr4-105276308-105277112,chr4-105277421-105278369,chr4-105471308-105472239,chr4-143337697-143338370,chr4-143411365-143412325,chr4-143514449-143515201,chr4-143549788-143551143,chr4-145484092-145484916,chr4-145530915-145532366,chr4-145732697-145733607,chr4-168318094-168319048,chr4-168479935-168480872,chr4-24328281-24329349,chr4-40265023-40265970,chr4-42635765-42636714,chr4-52946552-52947504,chr4-52947886-52948771,chr4-53042873-53043751,chr4-53043899-53044576,chr5-103298351-103299354,chr5-103389687-103390644,chr5-103392843-103393899,chr5-103498826-103499795,chr5-104111282-104112211,chr5-112958039-112958964,chr5-113046908-113047833,chr5-113061388-113062313,chr5-113067430-113068330,chr5-113174902-113175944,chr5-113199246-113200164,chr5-113202898-113203842,chr5-113204134-113205088,chr5-113211964-113212843,chr5-113269162-113270137,chr5-113294407-113295338,chr5-113874800-113875776,chr5-127941396-127942353,chr5-128303780-128304782,chr5-128537926-128538841,chr5-132775887-132776653,chr5-13804067-13804993,chr5-138178386-138179334,chr5-138180200-138180938,chr5-13944429-13945501,chr5-155480408-155481323,chr5-16727581-16728555,chr5-16735526-16736718,chr5-16737026-16737792,chr5-16740011-16741192,chr5-16741685-16742591,chr5-17004444-17005738,chr5-58629030-58629977,chr5-58773446-58774359,chr5-59275660-59276494,chr5-61496344-61497284,chr5-61603164-61604085,chr5-62043308-62044266,chr5-62260238-62261162,chr5-62331589-62332425,chr5-71372765-71373681,chr5-80595686-80596615,chr5-80654359-80655316,chr5-82359692-82360621,chr5-82470278-82471206,chr5-83035471-83036421,chr5-86861280-86862208,chr5-86863777-86864686,chr5-86865139-86865978,chr5-86866038-86866829,chr5-87005054-87005978,chr5-87540970-87542193,chr5-87649902-87650826,chr5-87661754-87662709,chr5-87753711-87754656,chr5-87787777-87788801,chr5-87872511-87873480,chr5-87944416-87945311,chr5-87949668-87950664,chr5-88043710-88044677,chr5-88144376-88145310,chr5-88204065-88204983,chr5-95730900-95731846,chr6-118934349-118935342,chr6-131642819-131643756,chr6-131807537-131808535,chr6-146543315-146544220,chr6-158539363-158540365,chr6-17987334-17988256,chr6-31736041-31736964,chr6-31739428-31740343,chr6-31817411-31818123,chr6-31818469-31819276,chr6-31831318-31832090,chr6-31834304-31835316,chr6-32838255-32839156,chr6-32853576-32854411,chr6-43629934-43630589,chr6-52284432-52285356,chr6-73585444-73586437,chr6-73645194-73646173,chr6-88367237-88368144,chr6-89432732-89433602,chr6-89482952-89483888,chr7-128832850-128833741,chr7-128879771-128880706,chr7-149951224-149952199,chr7-150279287-150280283,chr7-151125448-151126566,chr7-152575770-152576692,chr7-152614847-152615766,chr7-152623951-152624916,chr7-152735070-152735949,chr7-152736302-152737174,chr7-20407419-20408481,chr7-20514146-20515059,chr7-21542705-21543662,chr7-21771171-21772476,chr7-21866937-21867958,chr7-2759510-2760430,chr7-2928616-2929573,chr7-2948512-2949446,chr7-2964980-2965923,chr7-2975621-2976582,chr7-39815861-39816872,chr7-48305308-48306273,chr7-48703210-48704126,chr7-74269565-74270537,chr7-80134415-80135257,chr7-80224147-80225075,chr7-87475329-87476266,chr7-93921512-93922453,chr7-95811766-95812840,chr7-95906572-95907542,chr7-96084732-96085672,chr7-96246549-96247520,chr8-119855516-119856466,chr8-123396144-123397077,chr8-20234327-20235268,chr8-20267995-20269375,chr8-20280004-20280952,chr8-20294006-20294905,chr8-22981275-22982206,chr8-28004265-28005167,chr8-28006077-28006984,chr8-41528663-41529580,chr8-60583396-60584368,chr8-60619536-60620555,chr8-60651849-60652759,chr8-60678204-60679144,chr8-60680181-60680758,chr8-60681166-60681867,chr8-60751948-60752844,chr8-60776490-60777490,chr8-60792551-60793464,chr8-60807424-60808347,chr8-60847896-60848825,chr8-60871881-60872827,chr8-60908522-60909455,chr8-61004109-61004987,chr8-61005425-61006379,chr8-61022268-61023089,chr8-61023257-61024182,chr8-94261889-94262807,chr8-94266484-94267412,chr8-94474625-94475572,chr9-104868738-104869685,chr9-104881775-104882789,chr9-104915752-104916731,chr9-104926220-104927129,chr9-104991076-104992034,chr9-104993249-104994188,chr9-105064220-105065140,chr9-105118798-105119736,chr9-105146413-105147367,chr9-105173106-105173993,chr9-105177749-105178669,chr9-121121301-121122229,chr9-121224994-121225921,chr9-121267627-121268577,chr9-129126481-129127367,chr9-129177861-129178728,chr9-129454860-129455809,chr9-129458818-129459531,chr9-129460001-129460892,chr9-129520531-129521463,chr9-129568539-129569543,chr9-132181730-132182734,chr9-132186898-132187868,chr9-132192478-132193364,chr9-132732866-132733859,chr9-132769466-132770402,chr9-132824612-132825598,chr9-137055315-137056221,chr9-137441142-137442167,chr9-1794427-1795415,chr9-1913617-1914577,chr9-1916240-1918160,chr9-1918311-1919249,chr9-2052736-2053621,chr9-2055016-2055898,chr9-2234094-2235052,chr9-34498293-34499253,chr9-34501702-34502654,chr9-34503979-34504897,chr9-34518009-34518928,chr9-73424724-73425674,chr9-73426066-73427053,chr9-76756184-76757549,chr9-77598495-77599318,chr9-77599378-77599727,chr9-77896589-77897567,chr9-82116736-82117666,chr9-82196231-82197247,chr9-82781704-82782661,chr9-83934854-83935784,chr9-89661648-89662564,chr9-89674703-89675625,chr9-89676006-89676901,chr9-89677711-89678668,chr9-89683962-89684930,chr9-89685019-89685952,chr9-89695023-89696083,chr9-89745840-89746786,chr9-89749933-89750847,chr9-89839139-89840092,chr9-89953646-89954593,chr9-90001503-90002368,chr9-90002403-90003335,chr9-90095374-90096295,chr9-90099116-90100015,chr9-90102029-90102930,chr9-90124709-90125645,chr9-90306900-90307844,chr9-95981526-95982531,chr9-96129370-96130307,chr9-96139331-96140273,chr9-96203720-96204663,chrX-132217406-132217742,chrX-13688731-13689620,chrX-70289541-70290482,chrX-72238631-72239567,chrX-72254723-72255957	ABCA1,ABCA13,ABCA3,ABCA4,ABCB10,ABCB4,ABCB5,ABCC12,ABCC2,ABCC4,ABCC9,ABCD2,ABCD4,ABCG1,ABCG8,AGAP1,AGAP3,ANXA1,APPBP2,ARF6,ARHGAP5,ARL2,ARL3,ARL4C,ARL4D,ATAD2,ATAD2B,ATF7IP,ATP10A,ATP11A,ATP11B,ATP1A1,ATP1A3,ATP1B1,ATP1B3,ATP2B1,ATP2B2,ATP2B4,ATP2C1,ATP4B,ATP5G3,ATP5H,ATP6AP1L,ATP6V0E2,ATP6V1B2,ATP6V1E2,ATP6V1F,ATP6V1G3,ATP8A1,ATP8A2,ATP8B1,ATP8B4,ATP9A,ATP9B,BLM,BPTF,BRIP1,CCDC102A,CCNH,CENPE,CGN,CGNL1,CHD1L,CHD2,CHD3,CHD4,CHD6,CHD7,CHD9,DCP2,DDX1,DDX10,DDX11,DDX20,DDX31,DDX50,DDX59,DDX6,DDX60,DDX60L,DHX15,DHX35,DHX36,DHX37,DHX40,DHX8,DICER1,DIRAS2,DIRAS3,DMC1,DNA2,DNAH1,DNAH11,DNAH17,DNAH3,DNAH5,DNAH7,DNAH9,DNAI1,DNAL4,DNALI1,DNHD1,DNM1L,DNM2,DNM3,DSCC1,DUT,DYNC1H1,DYNC1I1,DYNC1I2,DYNC2H1,DYNLT1,EEF1A1,EEFSEC,ENPP1,ENPP3,ENSG00000250264,ENTPD1,ENTPD2,ENTPD8,ERCC3,ERCC6L,ERCC6L2,FHIT,FIGN,FIGNL2,FXYD2,GCH1,GEM,GFM1,GINS2,GINS4,GNA12,GNA13,GNA14,GNAI1,GNAO1,GNAQ,GNG11,GNG5,GNL3,GPN2,GPR88,GTF2H2,GTPBP1,GTPBP2,HELB,HELLS,HELZ2,HFM1,HRAS,HSPA1A,HSPA1B,HSPA8,INO80,KATNAL1,KIF11,KIF13A,KIF14,KIF15,KIF16B,KIF18A,KIF18B,KIF19,KIF20A,KIF20B,KIF21A,KIF23,KIF26A,KIF26B,KIF27,KIF2A,KIF2B,KIF2C,KIF3A,KIF4A,KIF4B,KIF5B,KRAS,LHPP,LONP2,LSG1,MACF1,MCM3,MCM5,MCM6,MCM9,MLH3,MMAA,MNAT1,MOV10,MOV10L1,MRAS,MSH3,MSH5,MSH6,MTIF2,MYH11,MYO10,MYO15B,MYO18B,MYO1A,MYO1B,MYO1C,MYO1D,MYO1E,MYO1H,MYO3A,MYO3B,MYO5A,MYO5B,MYO5C,MYO7A,MYO9B,NAV2,NSF,NUDT12,NUDT16,NUDT4,NUDT5,NUGGC,OLA1,PFN2,PIF1,POLQ,PPA2,PRUNE2,PSMD6,PTPA,RAB11A,RAB12,RAB13,RAB14,RAB20,RAB22A,RAB25,RAB27B,RAB2A,RAB31,RAB32,RAB34,RAB38,RAB3B,RAB3C,RAB40B,RAB42,RAB6A,RAB6B,RAB8B,RAB9A,RAC2,RAC3,RAD18,RAD51B,RAD54B,RAD54L,RALA,RALBP1,RAP2B,RAP2C,RASA1,RASD1,RASD2,RASEF,RASL11B,RERGL,RFC2,RFC3,RHOB,RHOBTB1,RHOBTB2,RHOBTB3,RHOC,RHOF,RHOH,RHOT2,RIT1,RND2,RND3,RNF112,RNF213,RNGTT,RRAGC,RRAGD,RRAS,RRAS2,RSG1,RTEL1,SEPT9,SETX,SLC12A2,SMARCA2,SMARCA5,SMC3,SRP54,STARD9,TAP1,TAP2,TTF2,TUBA1A,TUBA1B,TUBA1C,TUBB3,TUBB6,VWA8,XRCC2,XRCC5,YTHDC2,ZRANB3
GO Molecular Function	GO:0050291	sphingosine N-acyltransferase activity	66	7.08845e-08	0.000295872	4.48291e-06	4.42635	4.5184	20	0.000411399	0.001821	660	0.210388	1	1	1.6036	2.49438	4	7	0.000597818	0.571429	chr1-150974355-150975294,chr12-50166993-50167896,chr12-50185549-50186453,chr12-50187097-50188137,chr12-50195573-50196513,chr12-50221073-50221908,chr12-50222194-50223108,chr15-100404725-100405734,chr15-100438335-100439255,chr15-100439609-100440410,chr2-168311106-168312082,chr2-168346525-168347385,chr2-168354002-168355899,chr2-168368712-168369641,chr2-168432378-168433315,chr2-168433842-168434768,chr2-168660671-168662356,chr2-168663656-168664576,chr2-168673134-168674069,chr2-168780993-168781926	CERS2,CERS3,CERS5,CERS6
GO Molecular Function	GO:0070888	E-box binding	67	7.10759e-08	0.000296671	4.42792e-06	1.76205	59.0221	104	0.00537395	0.00946918	53	7.65984e-05	0.319722	0.00603248	1.89615	13.1846	25	37	0.00373636	0.675676	chr1-203069154-203070048,chr1-47208214-47209124,chr10-31133523-31134488,chr10-31157270-31158299,chr10-31320513-31321239,chr10-31350547-31351497,chr10-31602244-31602942,chr10-31603120-31603997,chr10-31749748-31750742,chr10-31757247-31758217,chr10-31774017-31774955,chr10-31803649-31804539,chr10-8053125-8054033,chr11-13101818-13102766,chr11-33802264-33803166,chr11-33930154-33931143,chr12-102948622-102949548,chr12-102950251-102951067,chr12-102951740-102952665,chr12-102955977-102956693,chr12-102957132-102958093,chr12-102960788-102961737,chr12-102961804-102962590,chr12-102964898-102965803,chr12-102966306-102967171,chr12-102977927-102978951,chr12-103028623-103030526,chr12-103043401-103044330,chr12-103085256-103086187,chr12-103090630-103091584,chr12-103140014-103141051,chr12-103177633-103178783,chr12-103301888-103302878,chr12-103334197-103335131,chr12-103422736-103424077,chr12-103457294-103458459,chr12-103495001-103496005,chr12-103530089-103531035,chr12-103548342-103549194,chr12-103571029-103571989,chr12-103575050-103575967,chr12-27332553-27333441,chr12-80838249-80840075,chr14-61607271-61608112,chr14-61608616-61609436,chr14-61750722-61751641,chr15-56886820-56887747,chr15-57036011-57036944,chr15-57146361-57147363,chr15-57156163-57157098,chr15-57158307-57159273,chr15-57217471-57218382,chr15-57236880-57237815,chr15-57244849-57245769,chr15-57259242-57260173,chr16-4307359-4308262,chr17-39549551-39550537,chr17-39562414-39563895,chr17-39617563-39618527,chr18-55306030-55306972,chr18-55313868-55314638,chr18-55314685-55315378,chr18-55317580-55318498,chr18-55318847-55319779,chr18-55321706-55322660,chr18-55351679-55352551,chr18-55405550-55406450,chr18-55406679-55407478,chr18-55422309-55423251,chr18-55423544-55424251,chr18-55587573-55588482,chr18-55863601-55864497,chr18-56067691-56068618,chr18-56345214-56346226,chr19-1650922-1651700,chr19-1667403-1668239,chr19-1668714-1669655,chr2-181680277-181681217,chr2-85742097-85742987,chr2-85750290-85751208,chr2-85753444-85754352,chr2-85754665-85755360,chr2-85772020-85772942,chr2-85794212-85795105,chr2-85796421-85797357,chr3-4956420-4957383,chr3-69433665-69434511,chr3-69442573-69443516,chr3-69649361-69650277,chr3-69664773-69665641,chr3-69738940-69739856,chr3-70181770-70182913,chr4-112403143-112404168,chr4-173486694-173487646,chr4-174108824-174109736,chr4-174135646-174136623,chr5-135467607-135468559,chr5-135476950-135477916,chr5-135488615-135489511,chr7-18580719-18581720,chr8-127722940-127723880,chr8-127944261-127945235,chr8-128061610-128062514,chr8-144274565-144275556	ARNTL,ARNTL2,ASCL1,ATOH8,BHLHE40,GATA3,HAND2,HIF1A,LMO2,MITF,MYC,MYF5,MYOG,NEUROD1,NEUROD2,NEUROG1,NEUROG2,SCX,TAL1,TCF12,TCF3,TCF4,TFAP4,TWIST1,ZEB1
GO Molecular Function	GO:0016773	phosphotransferase activity, alcohol group as acceptor	68	7.35379e-08	0.000306947	4.51393e-06	1.17219	902.587	1058	0.0821804	0.0963307	17	4.26749e-09	1.78125e-05	1.04779e-06	1.27723	277.945	355	780	0.0530563	0.455128	chr1-155093618-155094630,chr1-16145998-16146905,chr1-16175647-16176486,chr1-16189783-16190898,chr1-1779829-1780739,chr1-179025510-179026431,chr1-182601215-182602469,chr1-198156828-198157809,chr1-198158673-198159598,chr1-198160129-198160850,chr1-198295009-198295805,chr1-198295857-198296590,chr1-205191132-205192303,chr1-205247217-205248153,chr1-205248911-205249881,chr1-205313465-205314454,chr1-205317217-205318146,chr1-205321319-205322188,chr1-206260348-206261296,chr1-206635122-206635978,chr1-206673099-206674081,chr1-206704933-206705839,chr1-206706275-206707090,chr1-208647689-208648647,chr1-208652034-208652947,chr1-208781369-208782347,chr1-208788073-208789057,chr1-209157407-209158376,chr1-209202654-209203845,chr1-209219768-209220801,chr1-209620341-209621263,chr1-209643010-209643965,chr1-209645561-209646486,chr1-2098925-2099858,chr1-211675231-211676159,chr1-213241919-213242930,chr1-213245554-213246572,chr1-213292565-213293509,chr1-213324650-213325419,chr1-213326049-213327135,chr1-213340020-213340969,chr1-213388730-213389714,chr1-213425015-213425994,chr1-213828662-213830501,chr1-213965813-213966775,chr1-213969865-213970837,chr1-220391281-220392133,chr1-220409567-220410505,chr1-220527721-220528627,chr1-226551155-226552050,chr1-226688209-226689082,chr1-226739893-226740763,chr1-226930633-226931603,chr1-226975227-226976133,chr1-227320293-227321150,chr1-22773614-22774665,chr1-22782065-22783068,chr1-22806355-22807280,chr1-22808705-22809630,chr1-243316095-243316973,chr1-243415914-243416875,chr1-243421290-243422202,chr1-243470394-243471416,chr1-243473083-243473945,chr1-243474024-243475086,chr1-243475779-243476680,chr1-243481820-243482847,chr1-243482920-243483910,chr1-243713281-243714249,chr1-243730607-243731556,chr1-243732241-243733192,chr1-243737772-243738693,chr1-243746447-243747346,chr1-243748416-243749314,chr1-243850050-243851014,chr1-244011219-244012316,chr1-2529885-2530871,chr1-26604557-26605464,chr1-27365370-27366160,chr1-27366164-27366689,chr1-27659659-27660561,chr1-37726078-37727198,chr1-45803132-45804023,chr1-45862956-45863896,chr1-56584557-56585538,chr1-58815983-58816917,chr1-58903382-58904357,chr1-59072427-59073357,chr1-59077836-59078776,chr1-59163468-59164385,chr1-59783791-59784731,chr1-63773592-63774441,chr1-84298261-84299065,chr1-84301146-84302104,chr1-84302623-84303428,chr1-88296342-88297304,chr1-91500593-91501538,chr1-91845768-91846805,chr1-91885723-91886628,chr10-103929050-103929982,chr10-119494308-119495294,chr10-121183027-121183936,chr10-121205328-121206270,chr10-121216388-121217360,chr10-121247549-121248526,chr10-121289097-121290017,chr10-121441785-121442745,chr10-121450023-121450962,chr10-121511139-121512093,chr10-121523542-121524349,chr10-121524368-121524767,chr10-121536008-121536928,chr10-121539546-121540387,chr10-121541308-121542430,chr10-121579907-121580848,chr10-121596459-121597456,chr10-121598039-121598987,chr10-121710061-121710969,chr10-121750981-121751938,chr10-121921213-121922142,chr10-12264004-12264927,chr10-12637606-12638588,chr10-22559692-22560368,chr10-22560585-22561730,chr10-22616963-22617947,chr10-22618909-22619633,chr10-22620172-22621105,chr10-22714107-22715007,chr10-25816129-25817106,chr10-25820744-25821698,chr10-25836063-25836960,chr10-25841822-25842756,chr10-25858793-25859746,chr10-25934038-25935208,chr10-25961352-25962247,chr10-33146460-33147526,chr10-33189766-33190774,chr10-33193055-33193986,chr10-33260607-33261647,chr10-33351920-33352842,chr10-33482930-33484258,chr10-33807482-33808434,chr10-34058400-34059365,chr10-34102185-34103579,chr10-34200320-34201275,chr10-34319246-34320090,chr10-51588565-51589517,chr10-51591685-51592627,chr10-57627511-57629270,chr10-57658150-57659170,chr10-58109397-58110300,chr10-58110988-58111906,chr10-58137711-58138654,chr10-60777946-60778868,chr10-6579847-6580835,chr10-6867868-6868856,chr10-69242527-69243473,chr10-74207845-74208788,chr10-74265799-74266723,chr10-74418099-74419046,chr10-74419469-74420274,chr10-74432888-74433855,chr10-74602467-74603485,chr10-74645607-74646881,chr10-74670018-74671096,chr10-74813350-74814325,chr10-86758354-86759163,chr10-96618441-96619365,chr11-10899886-10900879,chr11-111632569-111633548,chr11-111735040-111736016,chr11-113401464-113402394,chr11-11527317-11528222,chr11-11533392-11534255,chr11-11534750-11535629,chr11-117082708-117083652,chr11-125625349-125626301,chr11-17175198-17176156,chr11-33256948-33257797,chr11-33257927-33258902,chr11-33475674-33476596,chr11-63813054-63813860,chr11-64472838-64473783,chr11-65454711-65455638,chr11-65492442-65493367,chr11-65524541-65525470,chr11-67277234-67278053,chr11-68121026-68121919,chr11-69151879-69152409,chr11-69152503-69153376,chr11-69156981-69157932,chr11-69205781-69206709,chr11-74325438-74326363,chr11-77530585-77531510,chr11-8282929-8283946,chr11-8289787-8290648,chr11-8310238-8311182,chr11-8328470-8329328,chr11-8329597-8330546,chr11-8333137-8334117,chr11-8354362-8355348,chr11-8356723-8357674,chr11-8593769-8594726,chr11-9573083-9574034,chr11-9613011-9613757,chr11-9613864-9614529,chr12-105330203-105331102,chr12-109606314-109607236,chr12-109677050-109677984,chr12-109719935-109720885,chr12-111819473-111820437,chr12-117513710-117514675,chr12-117521615-117522582,chr12-119748591-119749623,chr12-119758003-119759060,chr12-119780666-119782665,chr12-119838642-119839584,chr12-119876909-119877813,chr12-12714077-12715049,chr12-12716769-12717754,chr12-23098333-23099385,chr12-23555265-23556240,chr12-4386435-4387357,chr12-49428580-49429513,chr12-55966338-55967246,chr12-56078861-56079707,chr12-57864781-57865802,chr12-57868628-57869502,chr12-57893419-57894415,chr12-58501967-58502953,chr12-58847645-58848595,chr12-58882459-58883389,chr12-64451667-64452621,chr12-64544434-64545371,chr12-65823934-65824891,chr12-65825842-65826507,chr12-65948284-65949261,chr12-66188841-66189768,chr12-66190595-66191517,chr12-69534132-69535060,chr12-750856-751609,chr12-88487867-88488808,chr12-88917890-88918744,chr12-88945981-88946994,chr12-88958700-88959643,chr12-89098289-89099256,chr12-96368000-96368915,chr12-96400057-96400962,chr12-96401614-96402474,chr13-109760246-109761153,chr13-110126300-110127277,chr13-110156381-110157322,chr13-21059993-21060917,chr13-21061030-21061925,chr13-22451041-22451989,chr13-28299610-28300551,chr13-33075935-33076955,chr13-33139791-33140767,chr13-35499253-35500339,chr13-36163228-36164148,chr13-36212506-36213484,chr13-42040013-42040956,chr13-42047362-42048234,chr13-42048671-42049602,chr13-98327435-98328362,chr13-98506941-98507845,chr13-98571920-98572857,chr13-98576713-98577666,chr13-98581611-98582581,chr14-102184127-102185091,chr14-103518206-103519055,chr14-103520650-103521539,chr14-104781848-104783104,chr14-104784589-104785553,chr14-104788020-104788942,chr14-104795251-104796157,chr14-29391635-29392842,chr14-29587686-29588667,chr14-29600278-29601240,chr14-29927370-29928164,chr14-30265510-30266419,chr14-30270347-30271275,chr14-30272900-30273863,chr14-30277004-30277947,chr14-30389289-30390265,chr14-50335235-50336078,chr14-50532140-50532985,chr14-55721811-55722735,chr14-55973702-55974640,chr14-56002103-56003026,chr14-56004580-56006098,chr14-56055107-56056045,chr14-56088729-56089589,chr14-56117817-56118766,chr14-56119138-56120111,chr14-56120324-56121001,chr14-56125842-56126795,chr14-56139758-56140620,chr14-56205431-56206329,chr14-56216426-56217273,chr14-56217316-56218154,chr14-56219452-56220381,chr14-56305593-56306554,chr14-56331576-56332498,chr14-56339771-56340705,chr14-56461180-56462192,chr14-56543093-56543999,chr14-60930748-60931821,chr14-61607271-61608112,chr14-61608616-61609436,chr14-62359122-62360059,chr14-62445245-62446175,chr14-77843070-77844024,chr14-77861936-77862848,chr14-77883045-77884002,chr14-78021805-78022738,chr14-78029434-78030365,chr14-78074487-78075468,chr14-78196784-78197721,chr14-78232112-78233064,chr14-90397854-90398681,chr14-90513333-90514284,chr14-90664268-90665035,chr14-90665087-90665876,chr14-90698266-90699173,chr14-90733121-90734040,chr14-90758014-90758943,chr14-92954757-92955655,chr14-92958851-92959792,chr14-92990606-92991496,chr14-96583952-96584867,chr14-96586504-96587575,chr14-96625457-96626342,chr14-96662326-96663275,chr14-96754445-96755276,chr14-96755418-96756296,chr14-96863337-96864244,chr14-96905556-96906519,chr14-96929767-96930710,chr14-96977850-96978876,chr14-97358967-97359959,chr14-97791837-97792766,chr15-101127193-101128234,chr15-40149982-40150879,chr15-40160528-40161465,chr15-41493247-41494178,chr15-41557402-41558222,chr15-41561532-41562464,chr15-41585030-41586101,chr15-50003390-50004281,chr15-59104622-59105563,chr15-64046015-64046958,chr15-67548527-67549423,chr15-67781865-67782982,chr15-72230870-72231838,chr15-74545830-74546775,chr15-74598026-74598926,chr15-74651018-74652010,chr15-77350497-77351436,chr15-77371888-77372934,chr15-85354174-85355108,chr15-85372977-85373903,chr15-85380116-85381001,chr15-85751330-85752205,chr15-88141855-88142726,chr15-88401068-88401988,chr15-88402097-88402929,chr15-97965985-97966947,chr15-98375626-98376579,chr15-98719789-98720734,chr15-98800378-98801202,chr15-98955059-98955959,chr16-23678319-23679253,chr16-24189704-24190675,chr16-28280807-28281747,chr16-2980108-2981036,chr16-29973247-29974174,chr16-47965196-47966143,chr16-47999305-48000222,chr16-48004025-48004960,chr17-19063271-19064216,chr17-19111781-19112724,chr17-27895120-27896065,chr17-27996247-27997194,chr17-28130105-28131027,chr17-28726559-28727410,chr17-32515641-32516961,chr17-32519029-32519967,chr17-32545813-32546757,chr17-32625703-32626615,chr17-32626922-32627865,chr17-33723481-33724406,chr17-33981748-33982674,chr17-38799296-38800277,chr17-39549551-39550537,chr17-39562414-39563895,chr17-42311959-42312921,chr17-62478259-62479158,chr17-62542848-62543857,chr17-66374104-66375009,chr17-66405691-66406635,chr17-66430523-66431579,chr17-66454809-66455752,chr17-66539823-66540795,chr17-66603701-66604994,chr17-66673524-66674457,chr17-66681980-66682852,chr17-66711154-66712099,chr17-66714374-66715364,chr17-66764240-66765163,chr17-66777276-66778216,chr17-69873859-69874791,chr17-71461147-71462104,chr17-71827915-71828869,chr17-71854854-71855825,chr17-71934998-71936375,chr17-72123682-72124573,chr17-72150744-72151633,chr17-72152356-72153228,chr17-72171875-72172795,chr17-72173315-72174165,chr17-72205047-72205973,chr17-72219268-72220211,chr17-72222347-72223321,chr17-72376241-72377168,chr17-72378649-72379567,chr17-72458031-72458947,chr17-72507985-72508848,chr17-72514828-72515832,chr17-72518696-72519633,chr17-72538575-72539450,chr17-72540003-72540941,chr17-72568861-72569843,chr17-72576083-72577032,chr17-72588809-72589603,chr17-72900313-72901246,chr17-75753438-75754383,chr17-76414282-76415223,chr17-8210179-8211091,chr18-21241753-21242718,chr18-21264361-21265268,chr18-50559621-50560520,chr18-50680704-50681633,chr18-50710757-50711632,chr18-58101208-58102135,chr18-58103159-58104103,chr18-58337948-58338910,chr18-58476434-58477417,chr18-58500954-58501869,chr18-58511857-58512807,chr18-58513650-58514469,chr18-807844-808772,chr18-811994-812961,chr19-12833442-12834327,chr19-18157143-18158121,chr19-18160982-18161972,chr19-2273341-2274290,chr19-3655528-3656451,chr19-38502823-38503720,chr19-38529304-38530237,chr19-39138309-39139233,chr19-40596630-40597424,chr19-40598030-40599022,chr19-41218620-41219567,chr19-42253676-42254548,chr19-46697153-46698081,chr19-46716717-46717628,chr2-101533481-101534392,chr2-101818434-101819343,chr2-111897782-111898824,chr2-127219089-127220353,chr2-127407648-127408618,chr2-134848797-134849782,chr2-135044708-135045641,chr2-147194813-147195807,chr2-147198337-147199279,chr2-147351770-147352859,chr2-147374158-147375108,chr2-147442520-147443481,chr2-147449076-147450123,chr2-147553532-147554618,chr2-147646665-147647620,chr2-147649006-147649925,chr2-147679227-147680121,chr2-157837470-157838408,chr2-157838861-157839843,chr2-157843577-157844515,chr2-167916427-167917440,chr2-167943612-167944535,chr2-167946201-167947130,chr2-168102939-168103932,chr2-168137174-168137952,chr2-168138416-168139400,chr2-168139794-168140594,chr2-168141260-168142158,chr2-168178428-168179417,chr2-168180544-168181562,chr2-168231374-168232308,chr2-168246129-168247023,chr2-168247174-168248061,chr2-168311106-168312082,chr2-168346525-168347385,chr2-168354002-168355899,chr2-168368712-168369641,chr2-168432378-168433315,chr2-168433842-168434768,chr2-170106143-170107089,chr2-170163182-170164133,chr2-170313352-170314317,chr2-170324295-170325248,chr2-170354292-170355146,chr2-170355206-170356053,chr2-170420149-170421079,chr2-170505610-170506572,chr2-170511914-170512835,chr2-170680534-170681894,chr2-171159467-171160383,chr2-172896380-172897342,chr2-172928453-172929341,chr2-172931542-172932480,chr2-173075530-173076440,chr2-173249996-173250925,chr2-173272682-173273627,chr2-173306952-173307897,chr2-178865585-178866520,chr2-196171198-196172107,chr2-19711221-19712142,chr2-201858521-201859472,chr2-203649568-203650503,chr2-204011716-204012674,chr2-204108129-204109057,chr2-204133196-204134131,chr2-204138625-204139602,chr2-204228226-204229161,chr2-204779504-204780498,chr2-205197433-205198381,chr2-205283230-205285021,chr2-205482591-205483627,chr2-205484470-205485436,chr2-205721674-205722687,chr2-205729894-205730876,chr2-205892215-205893408,chr2-211567366-211568295,chr2-212426671-212427619,chr2-220949055-220950006,chr2-221073086-221074019,chr2-221104112-221105049,chr2-221433184-221434080,chr2-221435008-221435958,chr2-221473459-221474742,chr2-221553234-221554180,chr2-221554906-221555836,chr2-221606163-221607086,chr2-221648805-221649873,chr2-221680255-221681218,chr2-221911626-221912623,chr2-221924290-221925218,chr2-221981379-221982395,chr2-222025582-222026588,chr2-29223715-29224621,chr2-29281278-29282235,chr2-29414183-29415129,chr2-29442904-29443834,chr2-29446238-29447196,chr2-29517701-29518683,chr2-29802716-29803653,chr2-37324334-37325317,chr2-45835956-45836951,chr2-45839231-45840166,chr2-45860249-45861228,chr2-45954454-45955529,chr2-55804281-55805169,chr2-55805487-55806339,chr2-58046368-58047285,chr2-64203633-64204686,chr2-64227884-64228822,chr2-64259070-64259984,chr2-64284504-64285449,chr2-74833541-74834464,chr2-88590844-88592125,chr20-2213099-2214064,chr20-37396115-37397058,chr20-41082586-41083508,chr20-9550666-9551623,chr21-31865802-31866741,chr21-31869491-31870395,chr21-31870638-31871421,chr21-31872477-31873455,chr21-31873776-31874600,chr21-32021251-32022175,chr21-32082931-32083821,chr21-32186453-32187441,chr21-32197781-32198701,chr21-32207039-32208000,chr21-32256589-32257501,chr21-43188546-43189478,chr21-43267276-43268125,chr21-43290093-43291093,chr21-43294937-43295877,chr21-43369883-43370825,chr22-21937865-21938791,chr22-23500707-23501636,chr22-23521466-23522377,chr22-25475300-25476257,chr22-25478246-25479219,chr22-25493025-25493979,chr22-25564383-25565301,chr22-40121216-40122130,chr22-46648870-46649809,chr22-49935201-49936043,chr22-50301325-50302276,chr3-120102381-120103335,chr3-123660673-123661590,chr3-123883883-123884866,chr3-124559024-124559874,chr3-130778697-130779634,chr3-131082856-131083775,chr3-134902722-134903540,chr3-134904048-134904855,chr3-134905679-134906534,chr3-134937325-134938304,chr3-134965668-134966638,chr3-138774372-138775216,chr3-138915403-138916286,chr3-141811824-141812706,chr3-142209783-142210830,chr3-142225054-142225976,chr3-142273283-142274206,chr3-171260137-171261083,chr3-171320572-171321469,chr3-171392805-171393762,chr3-179195554-179196565,chr3-184561143-184562079,chr3-184603875-184604898,chr3-185371374-185372339,chr3-185402339-185403290,chr3-186209644-186210647,chr3-195914648-195915579,chr3-2350091-2351046,chr3-2511039-2511943,chr3-2568800-2569737,chr3-26718878-26719808,chr3-2727337-2728311,chr3-36969514-36970439,chr3-38346369-38347263,chr3-42013249-42014154,chr3-42025293-42026212,chr3-42032755-42033688,chr3-42042965-42043938,chr3-42061484-42062391,chr3-42066332-42067259,chr3-43273141-43274091,chr3-43411133-43412182,chr3-48548449-48549366,chr3-48558134-48558822,chr3-48694627-48695756,chr3-50611486-50612453,chr3-52302486-52303405,chr3-52307243-52308176,chr3-53160631-53161603,chr3-88588764-88589754,chr3-88617671-88618610,chr3-88912182-88913154,chr3-89024917-89025835,chr3-89072315-89073293,chr3-89155531-89156485,chr3-89171775-89172704,chr3-89392743-89393678,chr3-89434288-89435206,chr3-89859374-89860335,chr3-89908447-89909430,chr3-90091265-90092170,chr3-97647460-97648492,chr4-1009307-1010238,chr4-1011049-1011971,chr4-110042276-110043199,chr4-112403143-112404168,chr4-113077346-113078288,chr4-113292509-113293406,chr4-113327289-113328265,chr4-113343712-113344683,chr4-121823516-121824445,chr4-122826447-122827306,chr4-122854412-122855414,chr4-127880501-127881349,chr4-143335828-143336670,chr4-143336773-143337380,chr4-143337697-143338370,chr4-143411365-143412325,chr4-149881710-149882688,chr4-150039448-150040372,chr4-150123627-150124551,chr4-150164878-150165762,chr4-150166437-150167413,chr4-150173332-150174279,chr4-150176223-150177150,chr4-150206513-150207461,chr4-150229162-150230090,chr4-150230418-150231229,chr4-150352386-150353357,chr4-150366253-150367221,chr4-150542708-150543657,chr4-165280111-165281014,chr4-169314643-169315562,chr4-1745956-1746885,chr4-1792791-1793695,chr4-25233604-25234518,chr4-48133427-48134432,chr4-48254114-48255032,chr4-5206147-5207071,chr4-54101248-54102176,chr4-54103384-54104309,chr4-54106813-54107761,chr4-54108422-54110134,chr4-54675123-54676329,chr4-5524482-5525423,chr4-5611446-5612377,chr4-64736808-64737789,chr4-65253185-65254165,chr4-65258995-65259919,chr4-65398810-65399725,chr4-65416664-65417584,chr4-65515394-65516265,chr4-65665889-65666758,chr4-65968420-65969421,chr4-74714125-74715083,chr4-74793702-74794751,chr4-78783979-78784930,chr4-79412262-79413909,chr4-80425293-80426224,chr4-81166107-81167134,chr4-85825900-85826847,chr4-85827387-85828348,chr4-85842248-85843153,chr4-86279174-86280111,chr4-86301895-86302863,chr4-86482577-86483506,chr4-94576872-94577796,chr4-94626820-94627843,chr4-95044122-95045059,chr4-95051078-95052034,chr4-95190584-95191613,chr4-95213098-95214037,chr4-95316903-95317856,chr4-95362990-95363954,chr4-95427932-95428931,chr5-108168658-108169608,chr5-108419892-108420793,chr5-108727846-108728757,chr5-113046908-113047833,chr5-113061388-113062313,chr5-113067430-113068330,chr5-113174902-113175944,chr5-113199246-113200164,chr5-113202898-113203842,chr5-113204134-113205088,chr5-113211964-113212843,chr5-113269162-113270137,chr5-113294407-113295338,chr5-123450319-123451293,chr5-123486767-123487732,chr5-123754424-123755449,chr5-123813717-123814720,chr5-123874494-123875467,chr5-124057283-124058249,chr5-124127356-124128334,chr5-124131197-124132110,chr5-124134752-124135706,chr5-124234018-124235339,chr5-124235530-124236356,chr5-124251990-124252846,chr5-124262095-124263044,chr5-124263704-124264743,chr5-124365033-124365997,chr5-124393324-124394195,chr5-124394779-124395745,chr5-124438719-124439597,chr5-124461629-124462570,chr5-124463557-124464473,chr5-147436667-147437764,chr5-147445685-147446652,chr5-147455166-147455956,chr5-147479335-147480402,chr5-147507327-147508094,chr5-147508420-147509437,chr5-150155385-150156357,chr5-168756478-168757412,chr5-168765558-168766953,chr5-168769827-168770770,chr5-168939608-168940561,chr5-169190469-169191400,chr5-177086324-177087247,chr5-177098057-177099052,chr5-180172127-180173066,chr5-43191681-43192649,chr5-43603805-43604481,chr5-56164116-56165078,chr5-56402163-56403189,chr5-56585857-56586844,chr5-56614921-56615947,chr5-56616467-56617408,chr5-56800992-56802902,chr5-57671837-57672774,chr5-57931094-57932049,chr5-57952984-57953898,chr5-58370354-58371328,chr5-67003894-67004794,chr5-67065081-67066071,chr5-67353217-67354234,chr5-68562054-68563001,chr5-68730431-68731361,chr5-71372765-71373681,chr5-7671154-7672104,chr5-7712618-7713593,chr5-7827412-7828895,chr5-87540970-87542193,chr5-87649902-87650826,chr5-87661754-87662709,chr5-87753711-87754656,chr5-87787777-87788801,chr5-87872511-87873480,chr5-87944416-87945311,chr5-87949668-87950664,chr5-88043710-88044677,chr5-88144376-88145310,chr5-88204065-88204983,chr5-97452953-97453840,chr5-97998614-97999564,chr6-111730739-111731577,chr6-111871922-111872702,chr6-111888833-111889785,chr6-134174558-134175431,chr6-159977075-159978027,chr6-160029875-160030815,chr6-160960089-160961196,chr6-161011483-161012421,chr6-161234062-161235052,chr6-161271108-161272002,chr6-166998802-166999704,chr6-2713809-2714760,chr6-28647920-28648858,chr6-30880471-30881461,chr6-30881934-30882461,chr6-35920656-35921541,chr6-36104553-36105497,chr6-36678176-36679168,chr6-37051194-37052120,chr6-37125603-37126523,chr6-37131013-37132005,chr6-37137146-37138166,chr6-37141308-37142300,chr6-37169488-37170405,chr6-3883760-3884691,chr6-41941341-41942220,chr6-42007193-42008679,chr6-90362080-90363071,chr6-90668328-90669116,chr6-90787159-90788095,chr6-90895809-90896762,chr6-92481418-92482363,chr6-93416561-93417347,chr6-93847670-93848680,chr6-94084327-94085419,chr6-99520744-99521611,chr7-100827108-100828062,chr7-101860895-101861882,chr7-101947698-101948614,chr7-102044923-102045865,chr7-102079912-102080863,chr7-103685810-103686762,chr7-103687534-103688506,chr7-104089380-104090308,chr7-105245472-105246418,chr7-105387463-105388310,chr7-105388510-105389432,chr7-116525842-116526771,chr7-129066643-129067517,chr7-137627891-137628829,chr7-137820418-137821386,chr7-137953237-137954246,chr7-138460909-138461580,chr7-141366564-141367471,chr7-141409658-141410635,chr7-141641604-141643166,chr7-14196970-14197931,chr7-14209747-14210787,chr7-14258195-14259105,chr7-143436318-143437259,chr7-14388809-14389743,chr7-14478709-14479653,chr7-14503778-14504685,chr7-14747433-14748397,chr7-14761354-14762274,chr7-14773517-14774455,chr7-14835036-14835948,chr7-14902377-14903008,chr7-14903077-14903798,chr7-15085508-15086680,chr7-150979020-150979824,chr7-151059253-151060097,chr7-151060657-151061559,chr7-15245625-15246562,chr7-24172599-24173605,chr7-24199956-24201006,chr7-39815861-39816872,chr7-43396014-43396962,chr7-43582576-43583446,chr7-43639782-43640811,chr7-43646447-43647403,chr7-44275794-44276701,chr7-54881154-54882087,chr7-54888081-54889048,chr7-54932892-54933817,chr7-55005179-55006104,chr7-55018492-55019448,chr7-55019785-55021026,chr7-55043863-55044769,chr7-55091372-55092269,chr7-55099944-55100845,chr7-55110509-55111490,chr7-55127305-55128294,chr7-55179942-55180921,chr7-55254651-55255415,chr7-55255461-55255946,chr7-6081086-6081987,chr7-73521939-73522888,chr7-81789667-81790582,chr7-82256898-82257835,chr7-82264010-82265095,chr7-82316953-82317937,chr7-82319478-82320426,chr7-82382020-82383013,chr7-90595756-90596703,chr7-90622632-90623635,chr7-90625271-90626147,chr7-91201372-91202310,chr7-92614449-92615384,chr7-92695516-92696468,chr7-92698173-92699098,chr7-92754844-92755838,chr7-92768354-92769255,chr7-92813130-92814096,chr7-92833626-92834469,chr7-92836282-92837232,chr7-95503259-95504250,chr7-95508957-95509888,chr7-95596080-95597087,chr8-140704144-140705074,chr8-140854723-140855646,chr8-140897949-140898893,chr8-140920717-140921676,chr8-17605438-17606326,chr8-17691016-17691900,chr8-27837395-27838345,chr8-27894657-27895595,chr8-32129312-32130343,chr8-37696605-37697395,chr8-37697906-37698877,chr8-37699988-37700863,chr8-37702980-37703942,chr8-37716687-37717597,chr8-38440275-38441282,chr8-38442092-38443015,chr8-38464952-38465795,chr8-38467467-38468082,chr8-38468182-38468982,chr8-38756733-38757676,chr8-66712244-66713247,chr8-66774690-66775601,chr8-8260373-8261280,chr8-8323896-8324723,chr8-8324756-8325504,chr8-8330977-8331912,chr8-8346103-8347164,chr8-8386038-8386979,chr8-8398389-8399315,chr8-8503230-8504197,chr8-8527255-8528173,chr8-8626631-8627533,chr8-86626136-86627766,chr8-8664817-8666039,chr8-8687226-8688153,chr8-89757298-89758232,chr8-98599807-98600886,chr8-98825433-98826363,chr8-98940718-98941625,chr8-98944020-98944909,chr9-110707185-110708119,chr9-121074495-121075441,chr9-121121301-121122229,chr9-124017741-124018654,chr9-124263658-124264554,chr9-124266919-124267798,chr9-124270395-124271252,chr9-124282432-124283482,chr9-124349892-124350870,chr9-124377603-124378760,chr9-128702254-128703133,chr9-130824774-130825670,chr9-36499199-36500120,chr9-36572387-36573305,chr9-36713564-36714576,chr9-36818690-36819638,chr9-36864452-36865401,chr9-36867672-36868594,chr9-37027311-37028233,chr9-68704736-68705703,chr9-68806078-68806915,chr9-68808138-68809171,chr9-68825482-68826452,chr9-68851360-68852286,chr9-68869002-68869973,chr9-68968901-68969558,chr9-68969928-68970861,chr9-68981571-68982493,chr9-68996584-68997531,chr9-68997534-68998227,chr9-68999340-69000251,chr9-74500300-74501316,chr9-74554799-74555924,chr9-74557824-74558728,chr9-74573086-74574206,chr9-74682749-74683700,chr9-83630773-83631721,chr9-84846526-84847485,chr9-87336889-87337875,chr9-87342591-87343480,chr9-87345849-87346812,chr9-87348045-87348995,chr9-87469619-87470507,chr9-87494640-87495559,chr9-87512057-87512971,chr9-87514227-87515188,chr9-87537272-87538422,chr9-87566776-87567748,chr9-91577321-91578256,chr9-91817393-91818468,chr9-91949800-91950730,chr9-92055415-92056363,chr9-92749168-92750269,chrX-110944147-110944999,chrX-110964505-110965431,chrX-111086352-111087341,chrX-111181626-111182621,chrX-111264199-111265182,chrX-1248224-1249179,chrX-132022764-132023708,chrX-153781957-153782806,chrX-18887560-18888512,chrX-18898147-18899137,chrX-20604296-20605259,chrX-24542235-24543171,chrX-3713132-3714009,chrX-42384741-42385628,chrX-42504790-42505737,chrX-42596972-42597925,chrX-50697537-50698476,chrX-72713731-72714901	ABL1,ACVR1,ACVR1C,ACVR2A,ADCK1,ADK,AGK,AKAP13,AKT1,AKT3,ALK,ALPK1,ALPK2,ANKK1,ATP23,AURKB,AXL,BAZ1B,BCR,BMP2K,BMPR1A,BMPR1B,BTC,BUB1B,C19orf35,CALM1,CAMK1D,CAMK1G,CAMK2B,CAMK2D,CASK,CCL2,CCNA2,CCNB2,CCNC,CCND1,CCND3,CCNH,CCNT2,CD28,CDC42BPA,CDC7,CDK1,CDK12,CDK13,CDK14,CDK15,CDK17,CDK2,CDK5,CDK5R1,CDK6,CDKL1,CDKN1A,CDKN1B,CERK,CHEK1,CHKA,CIT,CLK3,CNTRL,CPNE3,CSF2RA,CSNK1G3,CSNK2A3,CUX1,DAPK1,DAPK2,DCLK1,DCLK2,DCLK3,DDR1,DGKB,DGKG,DGKH,DGKI,DGKK,DSTYK,DYRK3,EFEMP1,EFNA3,EGF,EGFR,EIF2AK1,EIF2AK3,ENSG00000230626,ENSG00000258989,ENSG00000268643,EPHA1,EPHA10,EPHA2,EPHA3,EPHA4,EPHA5,EPHA6,EPHA7,EPHB1,EPHB2,EPHB3,EPHB4,ERBB3,ERBB4,ERCC3,ERLIN2,ETNK1,FAM20B,FASTKD3,FER,FGF10,FGF2,FGF23,FGF5,FGF6,FGF7,FGF9,FGFR1,FGFR1OP,FGFR2,FGFR3,FGFR4,FGFRL1,FGGY,FGR,FLT1,FRS2,FYN,GAB1,GALK1,GK2,GK3P,GK5,GLYCTK,GRAP,GRAP2,GRK2,GRK3,GRK5,GRK7,GSK3A,GSK3B,GTF2H2,HGF,HIPK3,HK1,HK2,HKDC1,HMGA2,HUNK,ICOS,IDNK,IGF1R,IGF2R,IKBKE,IL5RA,IP6K2,IPMK,IPPK,IRAK3,IRS2,ITPK1,ITPKA,ITPKB,KALRN,KCNH2,KCNH3,KCNH5,KDR,KIT,KITLG,KL,KSR2,LATS2,LRRK1,LTBP4,MAP2K5,MAP2K6,MAP3K1,MAP3K13,MAP3K19,MAP3K2,MAP3K20,MAP3K4,MAP3K6,MAP3K7,MAP4K1,MAP4K4,MAP4K5,MAPK1,MAPK10,MAPK11,MAPK13,MAPK14,MAPK4,MAPK9,MAPKAPK2,MAPKAPK3,MAPKAPK5,MARK1,MARK2,MARK3,MAST1,MAST2,MAST4,MELK,MERTK,MET,MNAT1,MOK,MUSK,MVK,MYLK,MYLK4,MYO3A,MYO3B,NADK,NEK1,NEK10,NEK11,NEK2,NEK6,NEK7,NEK8,NIM1K,NLK,NRG1,NRP1,NRP2,NTRK2,NTRK3,NUAK1,NUAK2,OSR1,PAK1,PAK3,PAK4,PAK5,PAN3,PANK3,PANK4,PBK,PDGFRA,PDGFRB,PDGFRL,PDK3,PDK4,PEAK1,PELI1,PELI2,PFKFB4,PGM2L1,PHKA1,PHKA2,PHKB,PI4K2B,PIK3AP1,PIK3C2A,PIK3CA,PIK3CB,PIK3R1,PIK3R2,PIK3R3,PIK3R4,PIM1,PIM3,PIP4K2A,PIP4K2B,PIP5K1B,PIP5K1C,PKM,PKMYT1,PKN2,PKN3,PLK1,PLK2,PLK4,PRAG1,PRKAA2,PRKAB1,PRKACB,PRKACG,PRKCA,PRKCB,PRKCD,PRKCE,PRKCQ,PRKCZ,PRKD1,PRKD2,PRKD3,PRKG1,PRKG2,PRKX,PRPF4B,PTK2,RELN,RIOK2,RIPK2,RNASEL,ROCK1,ROR1,ROR2,RPS6KA1,RPS6KA3,RPS6KA4,RPS6KC1,SBK1,SCYL1,SGK1,SGK3,SIK1,SIK2,SIK3,SLK,SNRK,SOX9,SPHK1,SRC,SRPK1,SRPK2,SRPK3,STAT5A,STK17A,STK17B,STK24,STK26,STK3,STK31,STK32A,STK32B,STK33,STK35,STK39,TAOK2,TBK1,TEC,TGFBR3,TLK1,TLK2,TNIK,TNK2,TOP1,TRIM24,TRIM27,TRPM6,TSSK1B,TTN,TXK,TYRO3,ULK4,VRK1,VRK2,WEE1,WNK1,XYLB,YES1
GO Molecular Function	GO:0030165	PDZ domain binding	69	8.25665e-08	0.000344633	4.99468e-06	1.46263	145.628	213	0.0132594	0.0193936	29	2.60358e-07	0.00108673	3.74735e-05	1.7621	30.6453	54	86	0.00807054	0.627907	chr1-200620346-200621270,chr1-203506728-203507720,chr1-203521747-203522713,chr1-203672041-203672928,chr1-3074513-3075263,chr1-3078064-3079037,chr1-3112507-3113343,chr1-3119474-3120414,chr1-3121411-3122411,chr1-3125453-3126367,chr1-3156645-3157561,chr1-3170218-3171178,chr1-3204397-3205381,chr1-3213026-3213840,chr1-3226524-3227473,chr1-67945665-67946573,chr1-84505749-84506716,chr1-91845768-91846805,chr1-91885723-91886628,chr10-114066640-114067582,chr10-35684293-35685211,chr11-114846057-114846972,chr11-114976077-114976833,chr11-115085298-115086196,chr11-115114052-115114836,chr11-115144648-115145713,chr11-115167615-115168618,chr11-115244415-115245361,chr11-115391159-115392241,chr11-115409397-115410342,chr11-115425052-115425957,chr11-115455369-115456308,chr11-115497137-115498056,chr11-115500610-115501570,chr11-115607636-115608645,chr11-115645489-115646468,chr11-115658580-115659351,chr11-115659659-115660629,chr11-115665084-115666072,chr11-115697452-115698169,chr11-115699562-115700461,chr11-115700584-115701452,chr11-115716497-115717443,chr11-115744763-115745669,chr11-115780405-115781354,chr11-115911355-115912293,chr11-115955797-115956801,chr11-115958729-115959708,chr11-115965549-115966471,chr11-116062257-116063288,chr11-116089770-116090845,chr11-116198859-116199811,chr11-116229136-116231218,chr11-116249841-116250792,chr11-116284735-116285769,chr11-116310933-116311849,chr11-116312636-116313557,chr11-116357708-116358658,chr11-116376338-116377269,chr11-116402673-116403626,chr11-116422849-116423772,chr11-116427834-116428771,chr11-116461563-116462491,chr11-116499094-116499957,chr11-116500636-116501598,chr11-64715470-64716337,chr11-86955059-86955936,chr12-1034585-1035525,chr12-1161784-1162723,chr12-119748591-119749623,chr12-119758003-119759060,chr12-119780666-119782665,chr12-119838642-119839584,chr12-119876909-119877813,chr12-1474290-1475282,chr12-1530025-1530820,chr12-1559441-1560417,chr12-52006455-52007357,chr12-52009930-52010794,chr12-89947325-89948253,chr14-73227734-73228679,chr14-91359065-91360031,chr14-91375063-91375952,chr16-13253804-13254790,chr16-13567884-13568819,chr16-13594480-13595483,chr16-13627842-13628782,chr16-13780219-13781326,chr16-13829540-13830480,chr17-2090648-2091604,chr17-2215474-2216390,chr17-44533329-44534226,chr17-44556825-44557703,chr17-44559860-44560652,chr17-44607987-44608915,chr17-44627311-44629172,chr17-46714901-46715824,chr17-46764626-46765521,chr17-73155087-73155945,chr17-74748144-74749013,chr17-74757181-74758091,chr17-74760279-74761283,chr17-7843247-7844171,chr18-34522364-34523404,chr18-34605112-34606047,chr18-34710796-34711664,chr18-34760175-34761104,chr19-42030601-42031549,chr2-147194813-147195807,chr2-147198337-147199279,chr2-147351770-147352859,chr2-147374158-147375108,chr2-147442520-147443481,chr2-147449076-147450123,chr2-147553532-147554618,chr2-147646665-147647620,chr2-147649006-147649925,chr2-147679227-147680121,chr2-201858521-201859472,chr2-202033256-202034183,chr2-202064045-202065020,chr2-202122940-202123877,chr2-729163-730114,chr2-8753672-8754596,chr2-932372-933416,chr2-944865-946609,chr2-979207-980755,chr20-33475498-33476438,chr20-33554679-33555589,chr21-16534220-16535443,chr21-16536676-16537610,chr21-16579332-16580290,chr21-16633681-16634672,chr21-16774822-16775780,chr21-16842027-16842902,chr21-17611259-17612050,chr3-10381039-10381967,chr3-10505064-10506037,chr3-10553436-10554355,chr3-173397335-173398294,chr3-173913239-173914143,chr3-173921296-173922373,chr4-104022574-104023479,chr4-104905976-104906891,chr4-158938125-158939066,chr4-159103822-159104537,chr4-53963510-53964401,chr4-54001432-54002389,chr4-54015188-54016146,chr4-99678922-99679853,chr5-132410424-132411395,chr5-132419355-132420209,chr5-152556595-152557496,chr5-152567827-152568780,chr5-152607192-152608228,chr5-152622387-152623300,chr5-152882704-152883715,chr5-153509387-153510328,chr5-153749646-153750578,chr5-153777447-153778527,chr5-177366780-177367724,chr6-101776694-101777635,chr6-121436920-121437918,chr6-121442183-121443093,chr6-121443719-121444709,chr6-121592651-121593586,chr6-121715996-121716903,chr6-121850723-121851706,chr6-121858703-121859637,chr6-121897111-121898058,chr6-122143907-122144845,chr6-122289738-122290782,chr6-162856797-162857805,chr6-163002732-163003666,chr6-163019739-163020671,chr6-163092644-163093635,chr6-163165664-163166584,chr6-163338795-163339762,chr6-163370280-163371309,chr7-111586560-111587495,chr7-133478478-133479488,chr7-133750802-133751770,chr7-133774880-133775654,chr7-133776116-133777066,chr7-133784249-133785226,chr7-133861967-133862994,chr7-133872070-133872979,chr7-133924768-133925692,chr7-133939946-133940878,chr7-133987388-133988431,chr7-134105570-134106535,chr7-24685437-24686364,chr7-90622632-90623635,chr7-90625271-90626147,chr7-91201372-91202310,chr7-91263943-91264868,chr7-91330018-91331023,chr7-91618585-91619568,chr8-120908746-120909676,chr8-121454356-121455318,chr8-121545716-121546776,chr8-121574152-121575070,chr8-121639581-121640433,chr8-28411617-28412568,chr8-28657557-28658485,chr8-38847559-38848509,chr8-38900873-38901796,chr8-38936633-38937638,chr8-96494929-96495769,chr8-96520214-96521152,chr9-110707185-110708119,chrX-70451909-70452860,chrX-70454371-70455353	ACVR2A,ADRB1,ARHGEF16,ATP2B1,ATP2B2,ATP2B4,CADM1,CCDC88C,CIT,CXADR,CXXC4,DAPP1,DLG3,DOCK4,DTNA,ERC1,EXOC4,FZD1,FZD2,FZD3,FZD4,FZD7,FZD8,GJA1,GNG12,GNG5,GRASP,GRIA1,GRIK2,GRIK5,KIDINS220,KIF14,LNX1,LPAR1,MPP6,NLGN1,NSF,PLEKHA2,PRKN,PSEN1,RAPGEF2,SDC2,SHISA9,SLC22A12,SLC22A5,SLC34A1,SLC9A3R1,SNTA1,SNTB1,SNTG2,SRR,SSTR2,TGFBR3,TMEM88
GO Molecular Function	GO:0044389	ubiquitin-like protein ligase binding	70	9.11773e-08	0.000380574	5.43677e-06	1.31042	302.956	397	0.0275841	0.0361468	65	0.00031099	1	0.0199703	1.26507	112.247	142	315	0.0212225	0.450794	chr1-12121329-12122308,chr1-12132622-12133602,chr1-155860110-155860994,chr1-155871101-155872003,chr1-162018711-162019824,chr1-173429487-173430498,chr1-202341537-202342471,chr1-206260348-206261296,chr1-211326396-211327309,chr1-2204660-2205601,chr1-2239956-2240894,chr1-2247772-2248822,chr1-2257025-2257915,chr1-2278989-2279937,chr1-2545781-2546672,chr1-2546796-2547579,chr1-43545478-43546434,chr1-43584400-43585326,chr1-50699786-50700770,chr1-58781530-58782179,chr1-58782258-58782733,chr1-58815983-58816917,chr1-58903382-58904357,chr1-59072427-59073357,chr1-59077836-59078776,chr1-59163468-59164385,chr1-64282049-64283018,chr1-84298261-84299065,chr1-84301146-84302104,chr1-84302623-84303428,chr1-85310639-85311570,chr1-85315840-85316812,chr1-85330589-85331486,chr1-85343302-85344496,chr10-118950959-118951942,chr10-34861422-34862419,chr10-34918561-34919506,chr10-35684293-35685211,chr10-74034278-74035791,chr11-119356209-119357177,chr11-119368404-119369342,chr11-122126419-122127554,chr11-122153843-122154866,chr11-122155814-122156701,chr11-122165282-122166300,chr11-122247851-122248805,chr11-122394021-122394983,chr11-122711661-122712638,chr11-122733084-122734027,chr11-122789626-122790583,chr11-122812734-122813976,chr11-123103005-123103926,chr11-31757080-31758054,chr11-31764483-31765461,chr11-31787888-31788841,chr11-31810979-31811865,chr11-31967450-31968489,chr11-31987054-31987960,chr11-32043856-32044917,chr11-34261450-34262348,chr11-34299988-34300980,chr11-46414213-46415262,chr11-46485669-46486570,chr11-64000211-64001082,chr11-64003893-64004848,chr11-64006060-64006984,chr11-64007433-64008425,chr11-64044712-64045651,chr11-64058194-64059092,chr11-64060662-64061650,chr11-64077927-64078866,chr11-86955059-86955936,chr12-107131057-107132375,chr12-107645694-107646613,chr12-120265345-120266271,chr12-121578134-121579035,chr12-121579178-121579869,chr12-32534990-32535924,chr12-32549277-32550248,chr12-32561747-32562650,chr12-32568088-32569077,chr12-32671779-32672655,chr12-49131069-49131881,chr12-49809012-49809900,chr12-49809944-49810598,chr12-56078861-56079707,chr12-56103966-56104899,chr12-6867154-6868250,chr12-69534132-69535060,chr13-19601657-19602517,chr13-36297421-36298362,chr13-39765629-39766496,chr13-39770273-39771211,chr13-40378744-40380303,chr14-103518206-103519055,chr14-103520650-103521539,chr14-103540291-103541361,chr14-103542401-103543334,chr14-105293972-105294914,chr14-24146929-24147774,chr14-35341383-35342313,chr14-35403844-35404899,chr14-35471511-35472475,chr14-59576300-59577225,chr14-61607271-61608112,chr14-61608616-61609436,chr14-61750722-61751641,chr14-79293244-79294247,chr14-79336889-79337808,chr14-79496116-79497038,chr14-79513134-79514057,chr14-79515705-79516644,chr14-80465181-80466211,chr15-64453067-64454037,chr15-66700643-66701579,chr15-66903408-66904558,chr15-66906791-66907780,chr15-67138065-67139039,chr15-68053882-68054741,chr15-83018216-83019267,chr17-27895120-27896065,chr17-27996247-27997194,chr17-28130105-28131027,chr17-35081898-35082877,chr17-43035983-43036934,chr17-43125016-43125947,chr17-43163199-43164173,chr17-44141418-44142339,chr17-48003116-48004127,chr17-48023299-48024187,chr17-49494811-49495698,chr17-49569708-49570647,chr17-65207587-65208485,chr17-65208501-65209400,chr17-65293643-65294752,chr17-65561118-65562059,chr17-7482960-7483659,chr17-76414282-76415223,chr17-81427328-81428258,chr17-81429150-81430009,chr17-81440171-81441046,chr17-81487555-81488482,chr17-9024370-9025175,chr17-9115331-9116317,chr17-9370404-9371209,chr18-46770866-46771798,chr18-47261882-47262839,chr18-47287793-47288788,chr18-47345718-47346629,chr18-47594071-47595116,chr18-47603751-47604681,chr18-47748755-47749692,chr18-47935278-47936241,chr18-48059384-48060342,chr18-48139127-48140069,chr18-48776784-48777707,chr18-48780819-48781788,chr18-48828519-48829416,chr18-48840256-48841172,chr18-48859517-48860436,chr18-48864586-48865422,chr18-48866117-48867014,chr18-48889752-48890646,chr18-48901662-48902580,chr18-48928525-48929453,chr18-48948251-48949218,chr18-48949678-48950524,chr18-48951614-48952547,chr18-48973736-48974638,chr18-49006472-49007409,chr18-49151110-49152055,chr18-59957695-59958654,chr18-62751169-62752105,chr18-62876946-62878025,chr18-62878056-62878936,chr18-62884029-62884968,chr18-62978940-62979761,chr18-62979819-62980569,chr18-63297489-63298459,chr18-63307282-63308216,chr19-2019261-2020180,chr19-23415532-23416386,chr2-13470065-13471026,chr2-136510019-136511017,chr2-136564662-136565601,chr2-138602292-138603173,chr2-161189791-161190740,chr2-161193603-161194563,chr2-161237408-161238253,chr2-17753454-17754358,chr2-201118280-201119158,chr2-202064045-202065020,chr2-202122940-202123877,chr2-207765513-207766442,chr2-207769470-207770411,chr2-216170593-216171532,chr2-216339601-216340525,chr2-224433220-224434154,chr2-224465946-224466888,chr2-224613963-224614915,chr2-224983342-224984278,chr2-236434178-236435665,chr2-43943695-43944617,chr2-54803798-54804755,chr2-55048729-55049834,chr2-55050188-55051108,chr2-55120356-55121302,chr2-55133604-55134550,chr2-55181685-55182614,chr2-55223064-55224039,chr2-58046368-58047285,chr2-58240733-58241685,chr2-58543151-58544126,chr2-58569029-58569957,chr2-58572576-58573556,chr2-58951454-58952346,chr2-58976327-58977330,chr2-58992055-58993006,chr2-59004064-59005198,chr2-59047107-59048007,chr20-11247393-11248195,chr20-11248560-11249601,chr20-11350899-11352431,chr20-11372864-11373884,chr20-11825614-11826774,chr20-11890381-11891444,chr20-31572731-31573646,chr20-37396115-37397058,chr20-46157397-46158344,chr20-46220532-46221649,chr20-50366363-50367338,chr21-15138257-15139195,chr21-15290230-15291133,chr21-15729567-15730430,chr21-15804161-15805280,chr21-16168819-16169777,chr21-16193992-16194957,chr21-16196953-16197838,chr21-16285435-16286450,chr21-16302599-16303548,chr21-16304233-16305039,chr21-16330125-16331005,chr21-16418868-16419774,chr21-16419868-16420775,chr21-16455678-16456589,chr21-16487736-16488683,chr21-16534220-16535443,chr21-16536676-16537610,chr21-16579332-16580290,chr21-16633681-16634672,chr22-17858884-17859859,chr22-18001182-18002115,chr22-37745682-37746602,chr3-120102381-120103335,chr3-127786021-127786960,chr3-179664775-179665603,chr3-179666188-179667119,chr3-195914648-195915579,chr3-38649283-38650233,chr3-60354809-60355646,chr3-60355672-60356503,chr3-60803464-60804379,chr3-61008260-61009325,chr3-61105484-61106524,chr3-61356663-61357839,chr3-61358148-61359574,chr3-9026378-9027253,chr3-9027859-9028772,chr3-9121134-9122059,chr3-9135903-9136800,chr3-9195797-9196706,chr3-9204321-9205217,chr4-151998109-151999063,chr4-152211737-152212846,chr4-152352364-152353292,chr4-152364451-152365441,chr4-152367753-152368679,chr4-152410069-152411024,chr4-23134013-23134954,chr4-23560421-23561357,chr4-24328281-24329349,chr4-41365380-41366310,chr4-41432666-41433614,chr5-112616531-112617484,chr5-122162991-122164240,chr5-122165565-122166528,chr5-122182263-122183197,chr5-122423863-122424851,chr5-122433822-122434784,chr5-136128247-136129174,chr5-138602156-138603100,chr5-138725301-138726587,chr5-139517635-139518564,chr5-94267931-94268863,chr6-101776694-101777635,chr6-162177396-162178336,chr6-162242506-162243515,chr6-162509616-162510543,chr6-162538402-162539350,chr6-162705780-162706818,chr6-162856797-162857805,chr6-163002732-163003666,chr6-163019739-163020671,chr6-163092644-163093635,chr6-163165664-163166584,chr6-163338795-163339762,chr6-163370280-163371309,chr6-26249766-26250177,chr6-26250191-26250819,chr6-26251217-26252118,chr6-26252969-26253866,chr6-31197276-31198293,chr6-31817411-31818123,chr6-31818469-31819276,chr6-31831318-31832090,chr6-31834304-31835316,chr6-36678176-36679168,chr6-37307830-37308794,chr6-37353676-37354544,chr6-38184870-38185725,chr6-38501670-38502545,chr6-43174166-43175100,chr6-89352269-89353241,chr7-129635246-129636167,chr7-129637817-129638790,chr7-129643061-129643941,chr7-129644482-129645275,chr7-129741611-129742596,chr7-129825377-129826231,chr7-130021232-130022164,chr7-148107280-148108245,chr7-148699462-148700126,chr7-150979020-150979824,chr7-151198951-151199920,chr7-39815861-39816872,chr7-54881154-54882087,chr7-54888081-54889048,chr7-54932892-54933817,chr7-55005179-55006104,chr7-55018492-55019448,chr7-55019785-55021026,chr7-55043863-55044769,chr7-55091372-55092269,chr7-55099944-55100845,chr7-55110509-55111490,chr7-55127305-55128294,chr7-55179942-55180921,chr7-55254651-55255415,chr7-55255461-55255946,chr7-95503259-95504250,chr7-95508957-95509888,chr8-100908193-100909108,chr8-101108993-101110002,chr8-122788712-122789637,chr8-122797387-122798308,chr8-122819951-122820879,chr8-122820889-122821750,chr8-122822438-122823314,chr8-122825825-122826891,chr8-122837537-122838531,chr8-122841000-122841961,chr8-122875965-122876893,chr8-123001658-123002740,chr8-123022090-123022993,chr8-126333222-126334242,chr8-126379078-126380066,chr8-27608330-27609248,chr8-27610172-27611067,chr8-37696605-37697395,chr8-37697906-37698877,chr8-37699988-37700863,chr8-37702980-37703942,chr8-37716687-37717597,chr8-97785270-97786212,chr9-120965365-120966309,chr9-124017741-124018654,chr9-124263658-124264554,chr9-124266919-124267798,chr9-124270395-124271252,chr9-124282432-124283482,chr9-124349892-124350870,chr9-124377603-124378760,chrX-10620100-10620969,chrX-10667001-10667958,chrX-10676115-10676991,chrX-10677259-10678171,chrX-119467905-119468748,chrX-119574125-119574988,chrX-13151823-13152727,chrX-13164287-13165191,chrX-13167124-13168056,chrX-13369334-13370286,chrX-13370880-13371764,chrX-13376897-13377899,chrX-13487817-13488717,chrX-70451909-70452860,chrX-70454371-70455353	ABTB1,ABTB2,ACTG1,AMBRA1,APC,ASB10,ASB16,ASB18,ASB4,ATF6,ATXN3L,AXIN2,BAG5,BCL10,BCL2,BID,BRCA1,BTBD1,BTBD11,BTBD2,BTBD3,BTBD6,BTBD9,CACUL1,CASP10,CCT2,CD40,CDK5RAP3,CDKN1A,CEBPB,CKB,CLU,CUL1,CUL2,CUL3,CUL9,CXCR4,DERL1,DIO2,DLG3,DNM1L,EGFR,ERBB3,ERLIN2,FAF1,FANCL,FBXW7,FHIT,FOXO1,FZD4,FZD5,FZD8,GRIK2,GSK3B,HIF1A,HIST1H2BH,HM13,HSPA1A,HSPA1B,HSPA1L,HSPA8,HSPA9,IKBKE,JKAMP,JUN,KCNH2,KDM4A,LAPTM4B,LRPPRC,MC4R,MID1,MPHOSPH8,NEK6,NFKBIA,NGFR,NLK,OTUB1,PA2G4,PACRG,PAX6,PIAS1,PIAS2,POLR2A,POU5F1,PPARGC1A,PRDX6,PRKACB,PRKN,PXN,RAD18,RALA,RFFL,RNF31,RNF34,RNF8,RTN4,SCN5A,SKI,SLC25A5,SLF1,SMAD2,SMAD3,SMAD5,SMAD6,SMAD7,SMC6,SNCAIP,SPART,SPOPL,SRC,STX8,SUMO1,SYT11,TANK,TMBIM6,TMEM173,TNFRSF14,TNFRSF1B,TNK2,TPI1,TRAF1,TRAF5,TRIB1,TRIB2,TRIOBP,TRIP4,TUBA1B,UBASH3B,UBE2A,UBE2H,UBE2J1,UBE2O,UBE2T,UBE2U,UCHL1,USP13,USP2,USP25,VCL,XRCC5,YWHAZ,ZNF675
GO Molecular Function	GO:0016818	hydrolase activity, acting on acid anhydrides, in phosphorus-containing anhydrides	71	9.30294e-08	0.000388305	5.46908e-06	1.18866	754.63	897	0.068709	0.0816717	1488	0.40884	1	1	1.01184	305.384	309	857	0.0461814	0.36056	chr1-100539146-100540197,chr1-111856730-111857828,chr1-111873305-111874302,chr1-111880700-111881684,chr1-111891944-111892929,chr1-111935032-111935952,chr1-111942793-111943554,chr1-111943632-111944539,chr1-111955996-111956903,chr1-112674396-112674775,chr1-112674839-112675631,chr1-112700549-112701468,chr1-112704680-112705576,chr1-112706791-112707738,chr1-116311450-116312392,chr1-117059694-117060616,chr1-117082860-117083811,chr1-147242354-147243172,chr1-147350938-147351876,chr1-151473053-151474103,chr1-151474532-151475417,chr1-153986106-153987157,chr1-155871101-155872003,chr1-156070298-156071280,chr1-16248388-16249349,chr1-168958420-168959354,chr1-171909357-171910310,chr1-198158673-198159598,chr1-198160129-198160850,chr1-198295009-198295805,chr1-198295857-198296590,chr1-198681659-198682635,chr1-198902861-198903786,chr1-198929771-198930773,chr1-198932040-198933055,chr1-199002897-199003845,chr1-200620346-200621270,chr1-200669458-200670331,chr1-203506728-203507720,chr1-203521747-203522713,chr1-203672041-203672928,chr1-229558483-229559395,chr1-229574569-229575498,chr1-229578919-229579838,chr1-245687760-245688684,chr1-26864710-26865643,chr1-28591990-28592957,chr1-37556483-37557384,chr1-38062625-38063605,chr1-38114033-38114954,chr1-38115549-38116516,chr1-38139539-38140522,chr1-38152532-38154246,chr1-38244214-38245152,chr1-38248736-38249648,chr1-38257938-38258923,chr1-38361094-38362061,chr1-38370748-38371776,chr1-38418140-38419079,chr1-38496060-38497078,chr1-38497866-38498803,chr1-38557984-38559204,chr1-38611375-38612327,chr1-38613780-38614747,chr1-38623962-38624912,chr1-38727652-38728617,chr1-38817854-38818795,chr1-39098286-39099196,chr1-39104858-39105781,chr1-39272069-39272958,chr1-39408475-39409403,chr1-44739268-44740197,chr1-46247074-46248008,chr1-51955534-51956424,chr1-67945665-67946573,chr1-84505749-84506716,chr1-91200471-91201283,chr1-91404097-91405038,chr1-94079155-94080099,chr10-102645702-102646444,chr10-102660690-102661654,chr10-110567077-110567978,chr10-12264004-12264927,chr10-124539907-124540815,chr10-124641781-124642645,chr10-124645223-124646120,chr10-124648519-124649449,chr10-124670484-124672326,chr10-124690866-124692371,chr10-124704936-124705888,chr10-124707858-124708821,chr10-124718004-124718930,chr10-124719184-124720070,chr10-124736227-124737327,chr10-124740968-124741809,chr10-25816129-25817106,chr10-25820744-25821698,chr10-25836063-25836960,chr10-25841822-25842756,chr10-25858793-25859746,chr10-25934038-25935208,chr10-25961352-25962247,chr10-32055945-32056779,chr10-61331559-61333287,chr10-68471424-68472364,chr10-68828225-68828951,chr10-90087550-90088473,chr10-90174960-90175927,chr10-92592625-92593531,chr10-94545350-94546271,chr10-95756051-95757031,chr10-99913597-99914543,chr10-99917787-99918688,chr11-103536884-103537831,chr11-103768472-103769467,chr11-103789699-103790679,chr11-103807375-103808387,chr11-103998849-103999877,chr11-109222637-109223583,chr11-117857727-117858663,chr11-118689572-118690520,chr11-118705107-118706649,chr11-118791583-118792146,chr11-123103005-123103926,chr11-14061334-14062260,chr11-14178643-14179671,chr11-19474737-19475790,chr11-19650213-19651141,chr11-19712312-19713242,chr11-28109877-28110803,chr11-518413-519327,chr11-65013594-65014553,chr11-6596030-6596927,chr11-73647141-73648067,chr11-77147619-77148561,chr11-77154125-77155038,chr11-87819696-87820624,chr12-109316257-109317342,chr12-109330289-109331250,chr12-109331353-109332311,chr12-121797840-121798735,chr12-124993297-124994168,chr12-14394162-14395103,chr12-17609128-17610085,chr12-21907801-21908860,chr12-25250544-25251464,chr12-31116902-31117891,chr12-31118601-31119393,chr12-32534990-32535924,chr12-32549277-32550248,chr12-32561747-32562650,chr12-32568088-32569077,chr12-32671779-32672655,chr12-39294409-39295352,chr12-39300667-39301873,chr12-39391811-39392745,chr12-39393686-39394621,chr12-39451786-39452688,chr12-39615985-39616947,chr12-49131069-49131881,chr12-49214652-49215611,chr12-49264505-49265401,chr12-51863816-51864763,chr12-51868724-51869705,chr12-57024885-57025828,chr12-6612677-6613315,chr12-6613452-6614340,chr12-66190595-66191517,chr12-66600680-66601665,chr12-66668052-66668993,chr12-89947325-89948253,chr12-93109403-93110349,chr12-93318478-93319443,chr12-93377422-93378306,chr13-110327049-110327973,chr13-110442747-110443648,chr13-112606038-112606929,chr13-112689610-112690523,chr13-113647305-113648204,chr13-25691577-25692558,chr13-25738201-25739145,chr13-25910736-25911707,chr13-30408046-30408974,chr13-33328457-33329377,chr13-34620557-34621508,chr13-42040013-42040956,chr13-94825309-94826244,chr13-94828835-94829948,chr13-94947774-94948710,chr14-101807777-101808669,chr14-104149767-104150738,chr14-104199775-104200610,chr14-104350174-104351075,chr14-104383544-104384437,chr14-104424227-104425190,chr14-31893147-31894030,chr14-32038599-32039538,chr14-35045851-35046751,chr14-49867798-49868734,chr14-49892493-49893436,chr14-49946359-49947340,chr14-50002976-50003946,chr14-54686036-54687007,chr14-54727978-54728913,chr14-60930748-60931821,chr14-67933746-67934722,chr14-67941349-67942349,chr14-67943617-67944532,chr14-68089027-68089980,chr14-68137563-68138503,chr14-68143049-68143988,chr14-68245479-68246562,chr14-68248276-68249165,chr14-68364036-68365019,chr14-68394473-68395424,chr14-68548154-68549076,chr14-68690685-68691601,chr14-68730707-68731687,chr14-68788640-68789548,chr14-68789781-68790709,chr14-74257253-74258236,chr14-75063596-75064495,chr14-95255949-95256891,chr15-25532291-25533768,chr15-25542872-25543814,chr15-25640683-25642751,chr15-25643952-25644851,chr15-26156853-26157779,chr15-26521441-26522369,chr15-40957388-40958302,chr15-42575038-42575962,chr15-48331233-48332210,chr15-50003390-50004281,chr15-52509506-52510397,chr15-57036011-57036944,chr15-57146361-57147363,chr15-57156163-57157098,chr15-57158307-57159273,chr15-57217471-57218382,chr15-57236880-57237815,chr15-57244849-57245769,chr15-57259242-57260173,chr15-57432059-57433018,chr15-59259871-59260799,chr15-59371560-59372167,chr15-63172700-63173637,chr15-63195092-63195957,chr15-63196549-63197548,chr15-63204058-63205050,chr15-64823608-64824543,chr15-64825345-64826264,chr15-66151512-66152418,chr15-66252041-66252871,chr15-69413842-69414763,chr15-90637537-90638371,chr15-92742740-92743669,chr15-92780540-92781510,chr15-92830137-92830952,chr15-92831531-92832421,chr15-93028415-93029345,chr15-93061365-93062301,chr15-93069839-93070709,chr16-15649749-15650644,chr16-15672500-15673445,chr16-21158241-21159139,chr16-2340392-2341292,chr16-47965196-47966143,chr16-47999305-48000222,chr16-48004025-48004960,chr16-48347724-48348624,chr16-52578864-52579775,chr16-52584313-52585225,chr16-52707902-52708852,chr16-52741054-52742011,chr16-52748741-52749906,chr16-52752462-52753437,chr16-52757973-52758953,chr16-52764530-52765419,chr16-52787434-52788362,chr16-52825538-52826535,chr16-52861331-52862266,chr16-52872393-52873264,chr16-52873761-52874679,chr16-52912262-52913172,chr16-53071696-53072625,chr16-53085109-53086596,chr16-53091614-53092550,chr16-53098527-53099427,chr16-53099530-53100430,chr16-53207747-53208722,chr16-56101943-56102906,chr16-56107741-56108672,chr16-56281130-56282071,chr16-56299936-56300665,chr16-57507222-57508171,chr16-660497-661416,chr16-85626103-85627102,chr16-85642873-85643770,chr16-85650582-85651518,chr16-85652312-85653314,chr16-85688626-85689538,chr16-85715395-85716327,chr16-89924182-89925096,chr17-11736625-11737571,chr17-11899169-11900119,chr17-1484790-1485314,chr17-17496242-17497099,chr17-17540146-17541098,chr17-19448331-19449266,chr17-19460774-19461740,chr17-28717431-28718324,chr17-32515641-32516961,chr17-32519029-32519967,chr17-32545813-32546757,chr17-32625703-32626615,chr17-32626922-32627865,chr17-43035983-43036934,chr17-43251266-43252169,chr17-43412431-43413337,chr17-43418586-43419483,chr17-43431260-43432190,chr17-43438815-43439726,chr17-43440690-43441536,chr17-43477714-43478656,chr17-44947348-44948279,chr17-46714901-46715824,chr17-46764626-46765521,chr17-53133620-53134585,chr17-54681095-54682072,chr17-59513906-59514819,chr17-59546959-59547982,chr17-60421145-60422051,chr17-60469543-60470560,chr17-61863105-61864010,chr17-64965582-64966519,chr17-65100278-65101212,chr17-67902168-67903189,chr17-74325744-74326690,chr17-74336821-74337703,chr17-75020506-75021444,chr17-75587491-75588430,chr17-75588866-75589779,chr17-77465863-77466811,chr17-78458473-78459389,chr17-78528325-78529207,chr17-78529682-78530549,chr17-7888920-7889803,chr17-80260042-80260957,chr17-80260998-80261839,chr17-82031197-82032131,chr17-82707810-82708715,chr18-12271405-12272342,chr18-12307899-12308620,chr18-12308630-12309229,chr18-50079382-50080886,chr18-54774727-54775717,chr18-57780018-57780934,chr18-57898426-57899353,chr18-57915283-57916222,chr18-57919756-57920703,chr18-78984699-78985628,chr18-79250144-79251252,chr18-8003835-8005190,chr18-8007715-8008658,chr18-8174520-8175443,chr18-8301056-8302113,chr18-8468689-8470226,chr18-8500786-8501721,chr18-8552675-8553616,chr18-8657612-8658492,chr18-8661857-8662796,chr18-8685315-8686170,chr18-8686410-8687331,chr18-8688057-8688902,chr18-8704731-8705672,chr18-9433702-9434735,chr18-9737390-9738344,chr18-9742148-9743120,chr18-9771194-9772107,chr19-10727425-10728344,chr19-17135163-17136100,chr19-42030601-42031549,chr19-49639888-49640842,chr2-127219089-127220353,chr2-135187080-135187982,chr2-135881564-135882500,chr2-135960834-135961762,chr2-149657203-149658143,chr2-149667043-149668026,chr2-149686283-149687254,chr2-149723722-149724665,chr2-149724886-149725945,chr2-150046723-150047695,chr2-150091514-150092484,chr2-150120325-150121125,chr2-150222012-150222980,chr2-150234579-150235518,chr2-150258563-150259451,chr2-150259650-150260522,chr2-150296530-150297524,chr2-150325406-150326321,chr2-150327519-150328471,chr2-150339713-150340653,chr2-150374211-150375081,chr2-150376175-150377117,chr2-150424929-150425855,chr2-150426963-150427864,chr2-150429178-150430102,chr2-150481984-150482806,chr2-150623763-150624695,chr2-150630616-150631550,chr2-151042738-151043706,chr2-151102038-151102936,chr2-151123250-151124110,chr2-151164870-151165833,chr2-15808384-15809999,chr2-15826976-15827901,chr2-15914233-15915241,chr2-163198063-163198969,chr2-163347977-163348927,chr2-163465299-163466060,chr2-163466996-163467897,chr2-163469294-163470375,chr2-163593942-163594923,chr2-163595424-163596049,chr2-163702808-163704551,chr2-163717645-163718583,chr2-163733235-163734212,chr2-163735696-163736658,chr2-163736699-163737418,chr2-163800635-163801580,chr2-164013883-164014818,chr2-164065804-164066766,chr2-170106143-170107089,chr2-170163182-170164133,chr2-170313352-170314317,chr2-170324295-170325248,chr2-170354292-170355146,chr2-170355206-170356053,chr2-170420149-170421079,chr2-170505610-170506572,chr2-170511914-170512835,chr2-170680534-170681894,chr2-171523056-171523895,chr2-171723857-171724736,chr2-173991004-173991921,chr2-174012639-174013601,chr2-174051916-174052735,chr2-174074537-174075455,chr2-174076733-174077676,chr2-174123842-174124627,chr2-174124808-174125722,chr2-174142020-174142981,chr2-174157712-174158619,chr2-174158672-174159660,chr2-174160313-174161233,chr2-174196250-174197149,chr2-174248189-174249090,chr2-174283173-174284061,chr2-175402171-175403140,chr2-175734407-175735375,chr2-175737737-175738683,chr2-175834249-175835195,chr2-175852869-175853772,chr2-175853866-175854994,chr2-175855685-175856492,chr2-175925106-175926037,chr2-191245057-191245771,chr2-191245861-191246423,chr2-191270488-191271415,chr2-191479050-191479875,chr2-191499898-191500819,chr2-191512316-191513432,chr2-191537335-191538945,chr2-191539464-191540409,chr2-195687325-195688318,chr2-195898257-195899204,chr2-20381277-20382211,chr2-20516782-20517672,chr2-20549286-20550232,chr2-20629444-20630356,chr2-216170593-216171532,chr2-216339601-216340525,chr2-234323791-234324742,chr2-234360365-234361310,chr2-234374625-234375575,chr2-234377740-234378754,chr2-234496683-234497649,chr2-234521403-234522310,chr2-234535287-234536956,chr2-234558216-234559210,chr2-234564230-234565179,chr2-234581099-234582195,chr2-234596426-234597387,chr2-234599321-234600397,chr2-234660925-234661824,chr2-234676471-234677444,chr2-234716923-234718017,chr2-234769803-234770761,chr2-234788074-234789005,chr2-234789264-234790229,chr2-234792419-234793378,chr2-234795584-234796557,chr2-234951461-234952373,chr2-235050746-235051671,chr2-235053585-235055444,chr2-235230635-235231629,chr2-235287149-235288146,chr2-23530006-23530980,chr2-23532529-23533372,chr2-23541464-23542402,chr2-235658478-235659392,chr2-235774264-235775230,chr2-235823863-235824823,chr2-235848689-235849629,chr2-235903624-235904643,chr2-235917182-235918116,chr2-23595652-23596590,chr2-23635078-23636050,chr2-43943695-43944617,chr2-46489210-46490190,chr2-47783709-47784452,chr2-55352917-55353805,chr20-15755957-15757256,chr20-15788578-15789695,chr20-15795170-15796114,chr20-15832795-15833688,chr20-15854518-15855423,chr20-15888661-15889671,chr20-16010765-16011746,chr20-16027464-16028406,chr20-16052156-16053142,chr20-16064702-16065634,chr20-39066308-39067197,chr20-39155649-39156601,chr20-39473263-39474207,chr20-39616356-39617261,chr20-39960823-39961780,chr20-41475712-41476654,chr20-51677914-51678991,chr20-51695901-51696916,chr20-51710411-51711380,chr20-51715215-51716195,chr20-51741991-51742916,chr20-57907289-57908207,chr20-57930127-57931025,chr20-58131228-58132212,chr20-63573791-63574707,chr20-63653120-63654106,chr21-42234430-42235365,chr21-42251792-42252731,chr21-42254423-42255359,chr22-25780358-25781285,chr22-25853511-25854437,chr22-26011576-26012562,chr22-35525059-35525990,chr22-37258880-37260075,chr22-38569915-38570816,chr22-38614103-38615031,chr22-38702738-38703674,chr22-38788172-38789104,chr22-38832015-38832951,chr22-50085218-50086189,chr3-10381039-10381967,chr3-10505064-10506037,chr3-10553436-10554355,chr3-121545551-121546495,chr3-128237799-128238836,chr3-128426103-128427018,chr3-128432600-128433482,chr3-128456804-128457692,chr3-130778697-130779634,chr3-131082856-131083775,chr3-133854540-133855570,chr3-133927225-133928126,chr3-138408772-138409749,chr3-141811824-141812706,chr3-141940151-141941076,chr3-141954810-141955765,chr3-141986701-141987693,chr3-142027259-142029079,chr3-142120481-142121440,chr3-142127745-142128742,chr3-149891103-149892094,chr3-149908334-149909268,chr3-149968922-149969638,chr3-150033440-150034343,chr3-150062347-150063323,chr3-150074405-150075337,chr3-150083339-150084242,chr3-150158997-150159900,chr3-150165396-150166327,chr3-150168421-150169957,chr3-150170838-150171769,chr3-150183853-150184775,chr3-150202307-150203289,chr3-150216092-150217036,chr3-150220999-150221904,chr3-150227543-150228494,chr3-150232788-150233736,chr3-152893249-152894388,chr3-154122880-154123665,chr3-154131324-154132352,chr3-154132832-154133697,chr3-154180728-154182002,chr3-154247585-154248516,chr3-158631645-158632618,chr3-181880022-181880957,chr3-181949670-181950652,chr3-181999214-182000146,chr3-182000199-182001071,chr3-182092360-182093290,chr3-182108065-182108991,chr3-182212201-182213163,chr3-182228646-182229577,chr3-182237835-182238778,chr3-182241615-182242621,chr3-182258268-182259105,chr3-182364584-182365540,chr3-182499991-182500893,chr3-182501596-182502565,chr3-182508762-182509812,chr3-182568640-182569555,chr3-182596464-182597398,chr3-182616332-182617168,chr3-182617795-182618750,chr3-182682007-182682974,chr3-182792996-182793915,chr3-194722591-194723547,chr3-194738134-194739067,chr3-194880320-194881263,chr3-195209898-195210896,chr3-44761227-44762174,chr3-52302486-52303405,chr3-52307243-52308176,chr3-52311329-52312290,chr3-52685372-52686382,chr3-60354809-60355646,chr3-60355672-60356503,chr3-60803464-60804379,chr3-61008260-61009325,chr3-61105484-61106524,chr3-61356663-61357839,chr3-61358148-61359574,chr3-63927450-63928386,chr3-64109140-64110133,chr3-64188684-64189754,chr3-9026378-9027253,chr3-9027859-9028772,chr3-9121134-9122059,chr3-9135903-9136800,chr3-9195797-9196706,chr3-9204321-9205217,chr4-103197951-103198909,chr4-105241130-105242074,chr4-105276308-105277112,chr4-105277421-105278369,chr4-105471308-105472239,chr4-143337697-143338370,chr4-143411365-143412325,chr4-143514449-143515201,chr4-143549788-143551143,chr4-145484092-145484916,chr4-145530915-145532366,chr4-145732697-145733607,chr4-168318094-168319048,chr4-168479935-168480872,chr4-24328281-24329349,chr4-40265023-40265970,chr4-42635765-42636714,chr4-52946552-52947504,chr4-52947886-52948771,chr4-53042873-53043751,chr4-53043899-53044576,chr5-103298351-103299354,chr5-103389687-103390644,chr5-103392843-103393899,chr5-103498826-103499795,chr5-104111282-104112211,chr5-112958039-112958964,chr5-113046908-113047833,chr5-113061388-113062313,chr5-113067430-113068330,chr5-113174902-113175944,chr5-113199246-113200164,chr5-113202898-113203842,chr5-113204134-113205088,chr5-113211964-113212843,chr5-113269162-113270137,chr5-113294407-113295338,chr5-113874800-113875776,chr5-127941396-127942353,chr5-128303780-128304782,chr5-128537926-128538841,chr5-132775887-132776653,chr5-13804067-13804993,chr5-138178386-138179334,chr5-138180200-138180938,chr5-13944429-13945501,chr5-155480408-155481323,chr5-16727581-16728555,chr5-16735526-16736718,chr5-16737026-16737792,chr5-16740011-16741192,chr5-16741685-16742591,chr5-17004444-17005738,chr5-58629030-58629977,chr5-58773446-58774359,chr5-59275660-59276494,chr5-61496344-61497284,chr5-61603164-61604085,chr5-62043308-62044266,chr5-62260238-62261162,chr5-62331589-62332425,chr5-71372765-71373681,chr5-80595686-80596615,chr5-80654359-80655316,chr5-82359692-82360621,chr5-82470278-82471206,chr5-83035471-83036421,chr5-86861280-86862208,chr5-86863777-86864686,chr5-86865139-86865978,chr5-86866038-86866829,chr5-87005054-87005978,chr5-87540970-87542193,chr5-87649902-87650826,chr5-87661754-87662709,chr5-87753711-87754656,chr5-87787777-87788801,chr5-87872511-87873480,chr5-87944416-87945311,chr5-87949668-87950664,chr5-88043710-88044677,chr5-88144376-88145310,chr5-88204065-88204983,chr5-95730900-95731846,chr6-118934349-118935342,chr6-131642819-131643756,chr6-131807537-131808535,chr6-146543315-146544220,chr6-158539363-158540365,chr6-17987334-17988256,chr6-31736041-31736964,chr6-31739428-31740343,chr6-31817411-31818123,chr6-31818469-31819276,chr6-31831318-31832090,chr6-31834304-31835316,chr6-32838255-32839156,chr6-32853576-32854411,chr6-43629934-43630589,chr6-52284432-52285356,chr6-73585444-73586437,chr6-73645194-73646173,chr6-88367237-88368144,chr6-89432732-89433602,chr6-89482952-89483888,chr7-128832850-128833741,chr7-128879771-128880706,chr7-149951224-149952199,chr7-150279287-150280283,chr7-151125448-151126566,chr7-152575770-152576692,chr7-152614847-152615766,chr7-152623951-152624916,chr7-152735070-152735949,chr7-152736302-152737174,chr7-20407419-20408481,chr7-20514146-20515059,chr7-21542705-21543662,chr7-21771171-21772476,chr7-21866937-21867958,chr7-2759510-2760430,chr7-2928616-2929573,chr7-2948512-2949446,chr7-2964980-2965923,chr7-2975621-2976582,chr7-39815861-39816872,chr7-48305308-48306273,chr7-48703210-48704126,chr7-74269565-74270537,chr7-80134415-80135257,chr7-80224147-80225075,chr7-87475329-87476266,chr7-93921512-93922453,chr7-95811766-95812840,chr7-95906572-95907542,chr7-96084732-96085672,chr7-96246549-96247520,chr8-119855516-119856466,chr8-123396144-123397077,chr8-20234327-20235268,chr8-20267995-20269375,chr8-20280004-20280952,chr8-20294006-20294905,chr8-22981275-22982206,chr8-28004265-28005167,chr8-28006077-28006984,chr8-41528663-41529580,chr8-60583396-60584368,chr8-60619536-60620555,chr8-60651849-60652759,chr8-60678204-60679144,chr8-60680181-60680758,chr8-60681166-60681867,chr8-60751948-60752844,chr8-60776490-60777490,chr8-60792551-60793464,chr8-60807424-60808347,chr8-60847896-60848825,chr8-60871881-60872827,chr8-60908522-60909455,chr8-61004109-61004987,chr8-61005425-61006379,chr8-61022268-61023089,chr8-61023257-61024182,chr8-94261889-94262807,chr8-94266484-94267412,chr8-94474625-94475572,chr9-104868738-104869685,chr9-104881775-104882789,chr9-104915752-104916731,chr9-104926220-104927129,chr9-104991076-104992034,chr9-104993249-104994188,chr9-105064220-105065140,chr9-105118798-105119736,chr9-105146413-105147367,chr9-105173106-105173993,chr9-105177749-105178669,chr9-121121301-121122229,chr9-121224994-121225921,chr9-121267627-121268577,chr9-129126481-129127367,chr9-129177861-129178728,chr9-129454860-129455809,chr9-129458818-129459531,chr9-129460001-129460892,chr9-129520531-129521463,chr9-129568539-129569543,chr9-132181730-132182734,chr9-132186898-132187868,chr9-132192478-132193364,chr9-132732866-132733859,chr9-132769466-132770402,chr9-132824612-132825598,chr9-137055315-137056221,chr9-137441142-137442167,chr9-1794427-1795415,chr9-1913617-1914577,chr9-1916240-1918160,chr9-1918311-1919249,chr9-2052736-2053621,chr9-2055016-2055898,chr9-2234094-2235052,chr9-34498293-34499253,chr9-34501702-34502654,chr9-34503979-34504897,chr9-34518009-34518928,chr9-73424724-73425674,chr9-73426066-73427053,chr9-76756184-76757549,chr9-77598495-77599318,chr9-77599378-77599727,chr9-77896589-77897567,chr9-82116736-82117666,chr9-82196231-82197247,chr9-82781704-82782661,chr9-83934854-83935784,chr9-89661648-89662564,chr9-89674703-89675625,chr9-89676006-89676901,chr9-89677711-89678668,chr9-89683962-89684930,chr9-89685019-89685952,chr9-89695023-89696083,chr9-89745840-89746786,chr9-89749933-89750847,chr9-89839139-89840092,chr9-89953646-89954593,chr9-90001503-90002368,chr9-90002403-90003335,chr9-90095374-90096295,chr9-90099116-90100015,chr9-90102029-90102930,chr9-90124709-90125645,chr9-90306900-90307844,chr9-95981526-95982531,chr9-96129370-96130307,chr9-96139331-96140273,chr9-96203720-96204663,chrX-132217406-132217742,chrX-13688731-13689620,chrX-70289541-70290482,chrX-72238631-72239567,chrX-72254723-72255957	ABCA1,ABCA13,ABCA3,ABCA4,ABCB10,ABCB4,ABCB5,ABCC12,ABCC2,ABCC4,ABCC9,ABCD2,ABCD4,ABCG1,ABCG8,AGAP1,AGAP3,ANXA1,APPBP2,ARF6,ARHGAP5,ARL2,ARL3,ARL4C,ARL4D,ATAD2,ATAD2B,ATF7IP,ATP10A,ATP11A,ATP11B,ATP1A1,ATP1A3,ATP1B1,ATP1B3,ATP2B1,ATP2B2,ATP2B4,ATP2C1,ATP4B,ATP5G3,ATP5H,ATP6AP1L,ATP6V0E2,ATP6V1B2,ATP6V1E2,ATP6V1F,ATP6V1G3,ATP8A1,ATP8A2,ATP8B1,ATP8B4,ATP9A,ATP9B,BLM,BPTF,BRIP1,CCDC102A,CCNH,CENPE,CGN,CGNL1,CHD1L,CHD2,CHD3,CHD4,CHD6,CHD7,CHD9,DCP2,DDX1,DDX10,DDX11,DDX20,DDX31,DDX50,DDX59,DDX6,DDX60,DDX60L,DHX15,DHX35,DHX36,DHX37,DHX40,DHX8,DICER1,DIRAS2,DIRAS3,DMC1,DNA2,DNAH1,DNAH11,DNAH17,DNAH3,DNAH5,DNAH7,DNAH9,DNAI1,DNAL4,DNALI1,DNHD1,DNM1L,DNM2,DNM3,DSCC1,DUT,DYNC1H1,DYNC1I1,DYNC1I2,DYNC2H1,DYNLT1,EEF1A1,EEFSEC,ENPP1,ENPP3,ENSG00000250264,ENTPD1,ENTPD2,ENTPD8,ERCC3,ERCC6L,ERCC6L2,FHIT,FIGN,FIGNL2,FXYD2,GCH1,GEM,GFM1,GINS2,GINS4,GNA12,GNA13,GNA14,GNAI1,GNAO1,GNAQ,GNG11,GNG5,GNL3,GPN2,GPR88,GTF2H2,GTPBP1,GTPBP2,HELB,HELLS,HELZ2,HFM1,HRAS,HSPA1A,HSPA1B,HSPA8,INO80,KATNAL1,KIF11,KIF13A,KIF14,KIF15,KIF16B,KIF18A,KIF18B,KIF19,KIF20A,KIF20B,KIF21A,KIF23,KIF26A,KIF26B,KIF27,KIF2A,KIF2B,KIF2C,KIF3A,KIF4A,KIF4B,KIF5B,KRAS,LHPP,LONP2,LSG1,MACF1,MCM3,MCM5,MCM6,MCM9,MLH3,MMAA,MNAT1,MOV10,MOV10L1,MRAS,MSH3,MSH5,MSH6,MTIF2,MYH11,MYO10,MYO15B,MYO18B,MYO1A,MYO1B,MYO1C,MYO1D,MYO1E,MYO1H,MYO3A,MYO3B,MYO5A,MYO5B,MYO5C,MYO7A,MYO9B,NAV2,NSF,NUDT12,NUDT16,NUDT4,NUDT5,NUGGC,OLA1,PFN2,PIF1,POLQ,PPA2,PRUNE2,PSMD6,PTPA,RAB11A,RAB12,RAB13,RAB14,RAB20,RAB22A,RAB25,RAB27B,RAB2A,RAB31,RAB32,RAB34,RAB38,RAB3B,RAB3C,RAB40B,RAB42,RAB6A,RAB6B,RAB8B,RAB9A,RAC2,RAC3,RAD18,RAD51B,RAD54B,RAD54L,RALA,RALBP1,RAP2B,RAP2C,RASA1,RASD1,RASD2,RASEF,RASL11B,RERGL,RFC2,RFC3,RHOB,RHOBTB1,RHOBTB2,RHOBTB3,RHOC,RHOF,RHOH,RHOT2,RIT1,RND2,RND3,RNF112,RNF213,RNGTT,RRAGC,RRAGD,RRAS,RRAS2,RSG1,RTEL1,SEPT9,SETX,SLC12A2,SMARCA2,SMARCA5,SMC3,SRP54,STARD9,TAP1,TAP2,TTF2,TUBA1A,TUBA1B,TUBA1C,TUBB3,TUBB6,VWA8,XRCC2,XRCC5,YTHDC2,ZRANB3
GO Molecular Function	GO:0016817	hydrolase activity, acting on acid anhydrides	72	9.96561e-08	0.000415965	5.77728e-06	1.18814	754.96	897	0.068739	0.0816717	1510	0.439465	1	1	1.00831	306.453	309	860	0.0461814	0.359302	chr1-100539146-100540197,chr1-111856730-111857828,chr1-111873305-111874302,chr1-111880700-111881684,chr1-111891944-111892929,chr1-111935032-111935952,chr1-111942793-111943554,chr1-111943632-111944539,chr1-111955996-111956903,chr1-112674396-112674775,chr1-112674839-112675631,chr1-112700549-112701468,chr1-112704680-112705576,chr1-112706791-112707738,chr1-116311450-116312392,chr1-117059694-117060616,chr1-117082860-117083811,chr1-147242354-147243172,chr1-147350938-147351876,chr1-151473053-151474103,chr1-151474532-151475417,chr1-153986106-153987157,chr1-155871101-155872003,chr1-156070298-156071280,chr1-16248388-16249349,chr1-168958420-168959354,chr1-171909357-171910310,chr1-198158673-198159598,chr1-198160129-198160850,chr1-198295009-198295805,chr1-198295857-198296590,chr1-198681659-198682635,chr1-198902861-198903786,chr1-198929771-198930773,chr1-198932040-198933055,chr1-199002897-199003845,chr1-200620346-200621270,chr1-200669458-200670331,chr1-203506728-203507720,chr1-203521747-203522713,chr1-203672041-203672928,chr1-229558483-229559395,chr1-229574569-229575498,chr1-229578919-229579838,chr1-245687760-245688684,chr1-26864710-26865643,chr1-28591990-28592957,chr1-37556483-37557384,chr1-38062625-38063605,chr1-38114033-38114954,chr1-38115549-38116516,chr1-38139539-38140522,chr1-38152532-38154246,chr1-38244214-38245152,chr1-38248736-38249648,chr1-38257938-38258923,chr1-38361094-38362061,chr1-38370748-38371776,chr1-38418140-38419079,chr1-38496060-38497078,chr1-38497866-38498803,chr1-38557984-38559204,chr1-38611375-38612327,chr1-38613780-38614747,chr1-38623962-38624912,chr1-38727652-38728617,chr1-38817854-38818795,chr1-39098286-39099196,chr1-39104858-39105781,chr1-39272069-39272958,chr1-39408475-39409403,chr1-44739268-44740197,chr1-46247074-46248008,chr1-51955534-51956424,chr1-67945665-67946573,chr1-84505749-84506716,chr1-91200471-91201283,chr1-91404097-91405038,chr1-94079155-94080099,chr10-102645702-102646444,chr10-102660690-102661654,chr10-110567077-110567978,chr10-12264004-12264927,chr10-124539907-124540815,chr10-124641781-124642645,chr10-124645223-124646120,chr10-124648519-124649449,chr10-124670484-124672326,chr10-124690866-124692371,chr10-124704936-124705888,chr10-124707858-124708821,chr10-124718004-124718930,chr10-124719184-124720070,chr10-124736227-124737327,chr10-124740968-124741809,chr10-25816129-25817106,chr10-25820744-25821698,chr10-25836063-25836960,chr10-25841822-25842756,chr10-25858793-25859746,chr10-25934038-25935208,chr10-25961352-25962247,chr10-32055945-32056779,chr10-61331559-61333287,chr10-68471424-68472364,chr10-68828225-68828951,chr10-90087550-90088473,chr10-90174960-90175927,chr10-92592625-92593531,chr10-94545350-94546271,chr10-95756051-95757031,chr10-99913597-99914543,chr10-99917787-99918688,chr11-103536884-103537831,chr11-103768472-103769467,chr11-103789699-103790679,chr11-103807375-103808387,chr11-103998849-103999877,chr11-109222637-109223583,chr11-117857727-117858663,chr11-118689572-118690520,chr11-118705107-118706649,chr11-118791583-118792146,chr11-123103005-123103926,chr11-14061334-14062260,chr11-14178643-14179671,chr11-19474737-19475790,chr11-19650213-19651141,chr11-19712312-19713242,chr11-28109877-28110803,chr11-518413-519327,chr11-65013594-65014553,chr11-6596030-6596927,chr11-73647141-73648067,chr11-77147619-77148561,chr11-77154125-77155038,chr11-87819696-87820624,chr12-109316257-109317342,chr12-109330289-109331250,chr12-109331353-109332311,chr12-121797840-121798735,chr12-124993297-124994168,chr12-14394162-14395103,chr12-17609128-17610085,chr12-21907801-21908860,chr12-25250544-25251464,chr12-31116902-31117891,chr12-31118601-31119393,chr12-32534990-32535924,chr12-32549277-32550248,chr12-32561747-32562650,chr12-32568088-32569077,chr12-32671779-32672655,chr12-39294409-39295352,chr12-39300667-39301873,chr12-39391811-39392745,chr12-39393686-39394621,chr12-39451786-39452688,chr12-39615985-39616947,chr12-49131069-49131881,chr12-49214652-49215611,chr12-49264505-49265401,chr12-51863816-51864763,chr12-51868724-51869705,chr12-57024885-57025828,chr12-6612677-6613315,chr12-6613452-6614340,chr12-66190595-66191517,chr12-66600680-66601665,chr12-66668052-66668993,chr12-89947325-89948253,chr12-93109403-93110349,chr12-93318478-93319443,chr12-93377422-93378306,chr13-110327049-110327973,chr13-110442747-110443648,chr13-112606038-112606929,chr13-112689610-112690523,chr13-113647305-113648204,chr13-25691577-25692558,chr13-25738201-25739145,chr13-25910736-25911707,chr13-30408046-30408974,chr13-33328457-33329377,chr13-34620557-34621508,chr13-42040013-42040956,chr13-94825309-94826244,chr13-94828835-94829948,chr13-94947774-94948710,chr14-101807777-101808669,chr14-104149767-104150738,chr14-104199775-104200610,chr14-104350174-104351075,chr14-104383544-104384437,chr14-104424227-104425190,chr14-31893147-31894030,chr14-32038599-32039538,chr14-35045851-35046751,chr14-49867798-49868734,chr14-49892493-49893436,chr14-49946359-49947340,chr14-50002976-50003946,chr14-54686036-54687007,chr14-54727978-54728913,chr14-60930748-60931821,chr14-67933746-67934722,chr14-67941349-67942349,chr14-67943617-67944532,chr14-68089027-68089980,chr14-68137563-68138503,chr14-68143049-68143988,chr14-68245479-68246562,chr14-68248276-68249165,chr14-68364036-68365019,chr14-68394473-68395424,chr14-68548154-68549076,chr14-68690685-68691601,chr14-68730707-68731687,chr14-68788640-68789548,chr14-68789781-68790709,chr14-74257253-74258236,chr14-75063596-75064495,chr14-95255949-95256891,chr15-25532291-25533768,chr15-25542872-25543814,chr15-25640683-25642751,chr15-25643952-25644851,chr15-26156853-26157779,chr15-26521441-26522369,chr15-40957388-40958302,chr15-42575038-42575962,chr15-48331233-48332210,chr15-50003390-50004281,chr15-52509506-52510397,chr15-57036011-57036944,chr15-57146361-57147363,chr15-57156163-57157098,chr15-57158307-57159273,chr15-57217471-57218382,chr15-57236880-57237815,chr15-57244849-57245769,chr15-57259242-57260173,chr15-57432059-57433018,chr15-59259871-59260799,chr15-59371560-59372167,chr15-63172700-63173637,chr15-63195092-63195957,chr15-63196549-63197548,chr15-63204058-63205050,chr15-64823608-64824543,chr15-64825345-64826264,chr15-66151512-66152418,chr15-66252041-66252871,chr15-69413842-69414763,chr15-90637537-90638371,chr15-92742740-92743669,chr15-92780540-92781510,chr15-92830137-92830952,chr15-92831531-92832421,chr15-93028415-93029345,chr15-93061365-93062301,chr15-93069839-93070709,chr16-15649749-15650644,chr16-15672500-15673445,chr16-21158241-21159139,chr16-2340392-2341292,chr16-47965196-47966143,chr16-47999305-48000222,chr16-48004025-48004960,chr16-48347724-48348624,chr16-52578864-52579775,chr16-52584313-52585225,chr16-52707902-52708852,chr16-52741054-52742011,chr16-52748741-52749906,chr16-52752462-52753437,chr16-52757973-52758953,chr16-52764530-52765419,chr16-52787434-52788362,chr16-52825538-52826535,chr16-52861331-52862266,chr16-52872393-52873264,chr16-52873761-52874679,chr16-52912262-52913172,chr16-53071696-53072625,chr16-53085109-53086596,chr16-53091614-53092550,chr16-53098527-53099427,chr16-53099530-53100430,chr16-53207747-53208722,chr16-56101943-56102906,chr16-56107741-56108672,chr16-56281130-56282071,chr16-56299936-56300665,chr16-57507222-57508171,chr16-660497-661416,chr16-85626103-85627102,chr16-85642873-85643770,chr16-85650582-85651518,chr16-85652312-85653314,chr16-85688626-85689538,chr16-85715395-85716327,chr16-89924182-89925096,chr17-11736625-11737571,chr17-11899169-11900119,chr17-1484790-1485314,chr17-17496242-17497099,chr17-17540146-17541098,chr17-19448331-19449266,chr17-19460774-19461740,chr17-28717431-28718324,chr17-32515641-32516961,chr17-32519029-32519967,chr17-32545813-32546757,chr17-32625703-32626615,chr17-32626922-32627865,chr17-43035983-43036934,chr17-43251266-43252169,chr17-43412431-43413337,chr17-43418586-43419483,chr17-43431260-43432190,chr17-43438815-43439726,chr17-43440690-43441536,chr17-43477714-43478656,chr17-44947348-44948279,chr17-46714901-46715824,chr17-46764626-46765521,chr17-53133620-53134585,chr17-54681095-54682072,chr17-59513906-59514819,chr17-59546959-59547982,chr17-60421145-60422051,chr17-60469543-60470560,chr17-61863105-61864010,chr17-64965582-64966519,chr17-65100278-65101212,chr17-67902168-67903189,chr17-74325744-74326690,chr17-74336821-74337703,chr17-75020506-75021444,chr17-75587491-75588430,chr17-75588866-75589779,chr17-77465863-77466811,chr17-78458473-78459389,chr17-78528325-78529207,chr17-78529682-78530549,chr17-7888920-7889803,chr17-80260042-80260957,chr17-80260998-80261839,chr17-82031197-82032131,chr17-82707810-82708715,chr18-12271405-12272342,chr18-12307899-12308620,chr18-12308630-12309229,chr18-50079382-50080886,chr18-54774727-54775717,chr18-57780018-57780934,chr18-57898426-57899353,chr18-57915283-57916222,chr18-57919756-57920703,chr18-78984699-78985628,chr18-79250144-79251252,chr18-8003835-8005190,chr18-8007715-8008658,chr18-8174520-8175443,chr18-8301056-8302113,chr18-8468689-8470226,chr18-8500786-8501721,chr18-8552675-8553616,chr18-8657612-8658492,chr18-8661857-8662796,chr18-8685315-8686170,chr18-8686410-8687331,chr18-8688057-8688902,chr18-8704731-8705672,chr18-9433702-9434735,chr18-9737390-9738344,chr18-9742148-9743120,chr18-9771194-9772107,chr19-10727425-10728344,chr19-17135163-17136100,chr19-42030601-42031549,chr19-49639888-49640842,chr2-127219089-127220353,chr2-135187080-135187982,chr2-135881564-135882500,chr2-135960834-135961762,chr2-149657203-149658143,chr2-149667043-149668026,chr2-149686283-149687254,chr2-149723722-149724665,chr2-149724886-149725945,chr2-150046723-150047695,chr2-150091514-150092484,chr2-150120325-150121125,chr2-150222012-150222980,chr2-150234579-150235518,chr2-150258563-150259451,chr2-150259650-150260522,chr2-150296530-150297524,chr2-150325406-150326321,chr2-150327519-150328471,chr2-150339713-150340653,chr2-150374211-150375081,chr2-150376175-150377117,chr2-150424929-150425855,chr2-150426963-150427864,chr2-150429178-150430102,chr2-150481984-150482806,chr2-150623763-150624695,chr2-150630616-150631550,chr2-151042738-151043706,chr2-151102038-151102936,chr2-151123250-151124110,chr2-151164870-151165833,chr2-15808384-15809999,chr2-15826976-15827901,chr2-15914233-15915241,chr2-163198063-163198969,chr2-163347977-163348927,chr2-163465299-163466060,chr2-163466996-163467897,chr2-163469294-163470375,chr2-163593942-163594923,chr2-163595424-163596049,chr2-163702808-163704551,chr2-163717645-163718583,chr2-163733235-163734212,chr2-163735696-163736658,chr2-163736699-163737418,chr2-163800635-163801580,chr2-164013883-164014818,chr2-164065804-164066766,chr2-170106143-170107089,chr2-170163182-170164133,chr2-170313352-170314317,chr2-170324295-170325248,chr2-170354292-170355146,chr2-170355206-170356053,chr2-170420149-170421079,chr2-170505610-170506572,chr2-170511914-170512835,chr2-170680534-170681894,chr2-171523056-171523895,chr2-171723857-171724736,chr2-173991004-173991921,chr2-174012639-174013601,chr2-174051916-174052735,chr2-174074537-174075455,chr2-174076733-174077676,chr2-174123842-174124627,chr2-174124808-174125722,chr2-174142020-174142981,chr2-174157712-174158619,chr2-174158672-174159660,chr2-174160313-174161233,chr2-174196250-174197149,chr2-174248189-174249090,chr2-174283173-174284061,chr2-175402171-175403140,chr2-175734407-175735375,chr2-175737737-175738683,chr2-175834249-175835195,chr2-175852869-175853772,chr2-175853866-175854994,chr2-175855685-175856492,chr2-175925106-175926037,chr2-191245057-191245771,chr2-191245861-191246423,chr2-191270488-191271415,chr2-191479050-191479875,chr2-191499898-191500819,chr2-191512316-191513432,chr2-191537335-191538945,chr2-191539464-191540409,chr2-195687325-195688318,chr2-195898257-195899204,chr2-20381277-20382211,chr2-20516782-20517672,chr2-20549286-20550232,chr2-20629444-20630356,chr2-216170593-216171532,chr2-216339601-216340525,chr2-234323791-234324742,chr2-234360365-234361310,chr2-234374625-234375575,chr2-234377740-234378754,chr2-234496683-234497649,chr2-234521403-234522310,chr2-234535287-234536956,chr2-234558216-234559210,chr2-234564230-234565179,chr2-234581099-234582195,chr2-234596426-234597387,chr2-234599321-234600397,chr2-234660925-234661824,chr2-234676471-234677444,chr2-234716923-234718017,chr2-234769803-234770761,chr2-234788074-234789005,chr2-234789264-234790229,chr2-234792419-234793378,chr2-234795584-234796557,chr2-234951461-234952373,chr2-235050746-235051671,chr2-235053585-235055444,chr2-235230635-235231629,chr2-235287149-235288146,chr2-23530006-23530980,chr2-23532529-23533372,chr2-23541464-23542402,chr2-235658478-235659392,chr2-235774264-235775230,chr2-235823863-235824823,chr2-235848689-235849629,chr2-235903624-235904643,chr2-235917182-235918116,chr2-23595652-23596590,chr2-23635078-23636050,chr2-43943695-43944617,chr2-46489210-46490190,chr2-47783709-47784452,chr2-55352917-55353805,chr20-15755957-15757256,chr20-15788578-15789695,chr20-15795170-15796114,chr20-15832795-15833688,chr20-15854518-15855423,chr20-15888661-15889671,chr20-16010765-16011746,chr20-16027464-16028406,chr20-16052156-16053142,chr20-16064702-16065634,chr20-39066308-39067197,chr20-39155649-39156601,chr20-39473263-39474207,chr20-39616356-39617261,chr20-39960823-39961780,chr20-41475712-41476654,chr20-51677914-51678991,chr20-51695901-51696916,chr20-51710411-51711380,chr20-51715215-51716195,chr20-51741991-51742916,chr20-57907289-57908207,chr20-57930127-57931025,chr20-58131228-58132212,chr20-63573791-63574707,chr20-63653120-63654106,chr21-42234430-42235365,chr21-42251792-42252731,chr21-42254423-42255359,chr22-25780358-25781285,chr22-25853511-25854437,chr22-26011576-26012562,chr22-35525059-35525990,chr22-37258880-37260075,chr22-38569915-38570816,chr22-38614103-38615031,chr22-38702738-38703674,chr22-38788172-38789104,chr22-38832015-38832951,chr22-50085218-50086189,chr3-10381039-10381967,chr3-10505064-10506037,chr3-10553436-10554355,chr3-121545551-121546495,chr3-128237799-128238836,chr3-128426103-128427018,chr3-128432600-128433482,chr3-128456804-128457692,chr3-130778697-130779634,chr3-131082856-131083775,chr3-133854540-133855570,chr3-133927225-133928126,chr3-138408772-138409749,chr3-141811824-141812706,chr3-141940151-141941076,chr3-141954810-141955765,chr3-141986701-141987693,chr3-142027259-142029079,chr3-142120481-142121440,chr3-142127745-142128742,chr3-149891103-149892094,chr3-149908334-149909268,chr3-149968922-149969638,chr3-150033440-150034343,chr3-150062347-150063323,chr3-150074405-150075337,chr3-150083339-150084242,chr3-150158997-150159900,chr3-150165396-150166327,chr3-150168421-150169957,chr3-150170838-150171769,chr3-150183853-150184775,chr3-150202307-150203289,chr3-150216092-150217036,chr3-150220999-150221904,chr3-150227543-150228494,chr3-150232788-150233736,chr3-152893249-152894388,chr3-154122880-154123665,chr3-154131324-154132352,chr3-154132832-154133697,chr3-154180728-154182002,chr3-154247585-154248516,chr3-158631645-158632618,chr3-181880022-181880957,chr3-181949670-181950652,chr3-181999214-182000146,chr3-182000199-182001071,chr3-182092360-182093290,chr3-182108065-182108991,chr3-182212201-182213163,chr3-182228646-182229577,chr3-182237835-182238778,chr3-182241615-182242621,chr3-182258268-182259105,chr3-182364584-182365540,chr3-182499991-182500893,chr3-182501596-182502565,chr3-182508762-182509812,chr3-182568640-182569555,chr3-182596464-182597398,chr3-182616332-182617168,chr3-182617795-182618750,chr3-182682007-182682974,chr3-182792996-182793915,chr3-194722591-194723547,chr3-194738134-194739067,chr3-194880320-194881263,chr3-195209898-195210896,chr3-44761227-44762174,chr3-52302486-52303405,chr3-52307243-52308176,chr3-52311329-52312290,chr3-52685372-52686382,chr3-60354809-60355646,chr3-60355672-60356503,chr3-60803464-60804379,chr3-61008260-61009325,chr3-61105484-61106524,chr3-61356663-61357839,chr3-61358148-61359574,chr3-63927450-63928386,chr3-64109140-64110133,chr3-64188684-64189754,chr3-9026378-9027253,chr3-9027859-9028772,chr3-9121134-9122059,chr3-9135903-9136800,chr3-9195797-9196706,chr3-9204321-9205217,chr4-103197951-103198909,chr4-105241130-105242074,chr4-105276308-105277112,chr4-105277421-105278369,chr4-105471308-105472239,chr4-143337697-143338370,chr4-143411365-143412325,chr4-143514449-143515201,chr4-143549788-143551143,chr4-145484092-145484916,chr4-145530915-145532366,chr4-145732697-145733607,chr4-168318094-168319048,chr4-168479935-168480872,chr4-24328281-24329349,chr4-40265023-40265970,chr4-42635765-42636714,chr4-52946552-52947504,chr4-52947886-52948771,chr4-53042873-53043751,chr4-53043899-53044576,chr5-103298351-103299354,chr5-103389687-103390644,chr5-103392843-103393899,chr5-103498826-103499795,chr5-104111282-104112211,chr5-112958039-112958964,chr5-113046908-113047833,chr5-113061388-113062313,chr5-113067430-113068330,chr5-113174902-113175944,chr5-113199246-113200164,chr5-113202898-113203842,chr5-113204134-113205088,chr5-113211964-113212843,chr5-113269162-113270137,chr5-113294407-113295338,chr5-113874800-113875776,chr5-127941396-127942353,chr5-128303780-128304782,chr5-128537926-128538841,chr5-132775887-132776653,chr5-13804067-13804993,chr5-138178386-138179334,chr5-138180200-138180938,chr5-13944429-13945501,chr5-155480408-155481323,chr5-16727581-16728555,chr5-16735526-16736718,chr5-16737026-16737792,chr5-16740011-16741192,chr5-16741685-16742591,chr5-17004444-17005738,chr5-58629030-58629977,chr5-58773446-58774359,chr5-59275660-59276494,chr5-61496344-61497284,chr5-61603164-61604085,chr5-62043308-62044266,chr5-62260238-62261162,chr5-62331589-62332425,chr5-71372765-71373681,chr5-80595686-80596615,chr5-80654359-80655316,chr5-82359692-82360621,chr5-82470278-82471206,chr5-83035471-83036421,chr5-86861280-86862208,chr5-86863777-86864686,chr5-86865139-86865978,chr5-86866038-86866829,chr5-87005054-87005978,chr5-87540970-87542193,chr5-87649902-87650826,chr5-87661754-87662709,chr5-87753711-87754656,chr5-87787777-87788801,chr5-87872511-87873480,chr5-87944416-87945311,chr5-87949668-87950664,chr5-88043710-88044677,chr5-88144376-88145310,chr5-88204065-88204983,chr5-95730900-95731846,chr6-118934349-118935342,chr6-131642819-131643756,chr6-131807537-131808535,chr6-146543315-146544220,chr6-158539363-158540365,chr6-17987334-17988256,chr6-31736041-31736964,chr6-31739428-31740343,chr6-31817411-31818123,chr6-31818469-31819276,chr6-31831318-31832090,chr6-31834304-31835316,chr6-32838255-32839156,chr6-32853576-32854411,chr6-43629934-43630589,chr6-52284432-52285356,chr6-73585444-73586437,chr6-73645194-73646173,chr6-88367237-88368144,chr6-89432732-89433602,chr6-89482952-89483888,chr7-128832850-128833741,chr7-128879771-128880706,chr7-149951224-149952199,chr7-150279287-150280283,chr7-151125448-151126566,chr7-152575770-152576692,chr7-152614847-152615766,chr7-152623951-152624916,chr7-152735070-152735949,chr7-152736302-152737174,chr7-20407419-20408481,chr7-20514146-20515059,chr7-21542705-21543662,chr7-21771171-21772476,chr7-21866937-21867958,chr7-2759510-2760430,chr7-2928616-2929573,chr7-2948512-2949446,chr7-2964980-2965923,chr7-2975621-2976582,chr7-39815861-39816872,chr7-48305308-48306273,chr7-48703210-48704126,chr7-74269565-74270537,chr7-80134415-80135257,chr7-80224147-80225075,chr7-87475329-87476266,chr7-93921512-93922453,chr7-95811766-95812840,chr7-95906572-95907542,chr7-96084732-96085672,chr7-96246549-96247520,chr8-119855516-119856466,chr8-123396144-123397077,chr8-20234327-20235268,chr8-20267995-20269375,chr8-20280004-20280952,chr8-20294006-20294905,chr8-22981275-22982206,chr8-28004265-28005167,chr8-28006077-28006984,chr8-41528663-41529580,chr8-60583396-60584368,chr8-60619536-60620555,chr8-60651849-60652759,chr8-60678204-60679144,chr8-60680181-60680758,chr8-60681166-60681867,chr8-60751948-60752844,chr8-60776490-60777490,chr8-60792551-60793464,chr8-60807424-60808347,chr8-60847896-60848825,chr8-60871881-60872827,chr8-60908522-60909455,chr8-61004109-61004987,chr8-61005425-61006379,chr8-61022268-61023089,chr8-61023257-61024182,chr8-94261889-94262807,chr8-94266484-94267412,chr8-94474625-94475572,chr9-104868738-104869685,chr9-104881775-104882789,chr9-104915752-104916731,chr9-104926220-104927129,chr9-104991076-104992034,chr9-104993249-104994188,chr9-105064220-105065140,chr9-105118798-105119736,chr9-105146413-105147367,chr9-105173106-105173993,chr9-105177749-105178669,chr9-121121301-121122229,chr9-121224994-121225921,chr9-121267627-121268577,chr9-129126481-129127367,chr9-129177861-129178728,chr9-129454860-129455809,chr9-129458818-129459531,chr9-129460001-129460892,chr9-129520531-129521463,chr9-129568539-129569543,chr9-132181730-132182734,chr9-132186898-132187868,chr9-132192478-132193364,chr9-132732866-132733859,chr9-132769466-132770402,chr9-132824612-132825598,chr9-137055315-137056221,chr9-137441142-137442167,chr9-1794427-1795415,chr9-1913617-1914577,chr9-1916240-1918160,chr9-1918311-1919249,chr9-2052736-2053621,chr9-2055016-2055898,chr9-2234094-2235052,chr9-34498293-34499253,chr9-34501702-34502654,chr9-34503979-34504897,chr9-34518009-34518928,chr9-73424724-73425674,chr9-73426066-73427053,chr9-76756184-76757549,chr9-77598495-77599318,chr9-77599378-77599727,chr9-77896589-77897567,chr9-82116736-82117666,chr9-82196231-82197247,chr9-82781704-82782661,chr9-83934854-83935784,chr9-89661648-89662564,chr9-89674703-89675625,chr9-89676006-89676901,chr9-89677711-89678668,chr9-89683962-89684930,chr9-89685019-89685952,chr9-89695023-89696083,chr9-89745840-89746786,chr9-89749933-89750847,chr9-89839139-89840092,chr9-89953646-89954593,chr9-90001503-90002368,chr9-90002403-90003335,chr9-90095374-90096295,chr9-90099116-90100015,chr9-90102029-90102930,chr9-90124709-90125645,chr9-90306900-90307844,chr9-95981526-95982531,chr9-96129370-96130307,chr9-96139331-96140273,chr9-96203720-96204663,chrX-132217406-132217742,chrX-13688731-13689620,chrX-70289541-70290482,chrX-72238631-72239567,chrX-72254723-72255957	ABCA1,ABCA13,ABCA3,ABCA4,ABCB10,ABCB4,ABCB5,ABCC12,ABCC2,ABCC4,ABCC9,ABCD2,ABCD4,ABCG1,ABCG8,AGAP1,AGAP3,ANXA1,APPBP2,ARF6,ARHGAP5,ARL2,ARL3,ARL4C,ARL4D,ATAD2,ATAD2B,ATF7IP,ATP10A,ATP11A,ATP11B,ATP1A1,ATP1A3,ATP1B1,ATP1B3,ATP2B1,ATP2B2,ATP2B4,ATP2C1,ATP4B,ATP5G3,ATP5H,ATP6AP1L,ATP6V0E2,ATP6V1B2,ATP6V1E2,ATP6V1F,ATP6V1G3,ATP8A1,ATP8A2,ATP8B1,ATP8B4,ATP9A,ATP9B,BLM,BPTF,BRIP1,CCDC102A,CCNH,CENPE,CGN,CGNL1,CHD1L,CHD2,CHD3,CHD4,CHD6,CHD7,CHD9,DCP2,DDX1,DDX10,DDX11,DDX20,DDX31,DDX50,DDX59,DDX6,DDX60,DDX60L,DHX15,DHX35,DHX36,DHX37,DHX40,DHX8,DICER1,DIRAS2,DIRAS3,DMC1,DNA2,DNAH1,DNAH11,DNAH17,DNAH3,DNAH5,DNAH7,DNAH9,DNAI1,DNAL4,DNALI1,DNHD1,DNM1L,DNM2,DNM3,DSCC1,DUT,DYNC1H1,DYNC1I1,DYNC1I2,DYNC2H1,DYNLT1,EEF1A1,EEFSEC,ENPP1,ENPP3,ENSG00000250264,ENTPD1,ENTPD2,ENTPD8,ERCC3,ERCC6L,ERCC6L2,FHIT,FIGN,FIGNL2,FXYD2,GCH1,GEM,GFM1,GINS2,GINS4,GNA12,GNA13,GNA14,GNAI1,GNAO1,GNAQ,GNG11,GNG5,GNL3,GPN2,GPR88,GTF2H2,GTPBP1,GTPBP2,HELB,HELLS,HELZ2,HFM1,HRAS,HSPA1A,HSPA1B,HSPA8,INO80,KATNAL1,KIF11,KIF13A,KIF14,KIF15,KIF16B,KIF18A,KIF18B,KIF19,KIF20A,KIF20B,KIF21A,KIF23,KIF26A,KIF26B,KIF27,KIF2A,KIF2B,KIF2C,KIF3A,KIF4A,KIF4B,KIF5B,KRAS,LHPP,LONP2,LSG1,MACF1,MCM3,MCM5,MCM6,MCM9,MLH3,MMAA,MNAT1,MOV10,MOV10L1,MRAS,MSH3,MSH5,MSH6,MTIF2,MYH11,MYO10,MYO15B,MYO18B,MYO1A,MYO1B,MYO1C,MYO1D,MYO1E,MYO1H,MYO3A,MYO3B,MYO5A,MYO5B,MYO5C,MYO7A,MYO9B,NAV2,NSF,NUDT12,NUDT16,NUDT4,NUDT5,NUGGC,OLA1,PFN2,PIF1,POLQ,PPA2,PRUNE2,PSMD6,PTPA,RAB11A,RAB12,RAB13,RAB14,RAB20,RAB22A,RAB25,RAB27B,RAB2A,RAB31,RAB32,RAB34,RAB38,RAB3B,RAB3C,RAB40B,RAB42,RAB6A,RAB6B,RAB8B,RAB9A,RAC2,RAC3,RAD18,RAD51B,RAD54B,RAD54L,RALA,RALBP1,RAP2B,RAP2C,RASA1,RASD1,RASD2,RASEF,RASL11B,RERGL,RFC2,RFC3,RHOB,RHOBTB1,RHOBTB2,RHOBTB3,RHOC,RHOF,RHOH,RHOT2,RIT1,RND2,RND3,RNF112,RNF213,RNGTT,RRAGC,RRAGD,RRAS,RRAS2,RSG1,RTEL1,SEPT9,SETX,SLC12A2,SMARCA2,SMARCA5,SMC3,SRP54,STARD9,TAP1,TAP2,TTF2,TUBA1A,TUBA1B,TUBA1C,TUBB3,TUBB6,VWA8,XRCC2,XRCC5,YTHDC2,ZRANB3
GO Molecular Function	GO:0016783	sulfurtransferase activity	73	1.42819e-07	0.000596127	8.16612e-06	3.5135	7.11541	25	0.000647856	0.00227625	692	0.226814	1	1	1.40315	4.27608	6	12	0.000896727	0.5	chr14-35949594-35950522,chr14-35999058-35999982,chr14-36019845-36020747,chr14-36279049-36280262,chr14-36298874-36299840,chr14-36314850-36315808,chr14-36316516-36317479,chr14-36320171-36321073,chr14-36336526-36337469,chr14-36345411-36346497,chr14-36424264-36425301,chr14-36438576-36439703,chr14-36440498-36441439,chr14-36442458-36443410,chr14-36453003-36453954,chr14-36464055-36465132,chr14-36503866-36504786,chr14-36505384-36506375,chr14-36508028-36508991,chr14-36509013-36509917,chr22-37019164-37020088,chr22-46418565-46419488,chr22-46499937-46500860,chr5-52997123-52998039,chr9-128364658-128365573	MBIP,MOCS2,MPST,TRMU,TST,URM1
GO Molecular Function	GO:0031625	ubiquitin protein ligase binding	74	1.60098e-07	0.000668247	9.03037e-06	1.3068	297.673	389	0.027103	0.0354184	58	0.000150959	0.630103	0.0108638	1.28661	107.258	138	301	0.0206247	0.458472	chr1-12121329-12122308,chr1-12132622-12133602,chr1-155860110-155860994,chr1-155871101-155872003,chr1-162018711-162019824,chr1-173429487-173430498,chr1-202341537-202342471,chr1-206260348-206261296,chr1-211326396-211327309,chr1-2204660-2205601,chr1-2239956-2240894,chr1-2247772-2248822,chr1-2257025-2257915,chr1-2278989-2279937,chr1-2545781-2546672,chr1-2546796-2547579,chr1-43545478-43546434,chr1-43584400-43585326,chr1-50699786-50700770,chr1-58781530-58782179,chr1-58782258-58782733,chr1-58815983-58816917,chr1-58903382-58904357,chr1-59072427-59073357,chr1-59077836-59078776,chr1-59163468-59164385,chr1-64282049-64283018,chr1-84298261-84299065,chr1-84301146-84302104,chr1-84302623-84303428,chr1-85310639-85311570,chr1-85315840-85316812,chr1-85330589-85331486,chr1-85343302-85344496,chr10-118950959-118951942,chr10-34861422-34862419,chr10-34918561-34919506,chr10-35684293-35685211,chr10-74034278-74035791,chr11-119356209-119357177,chr11-119368404-119369342,chr11-122126419-122127554,chr11-122153843-122154866,chr11-122155814-122156701,chr11-122165282-122166300,chr11-122247851-122248805,chr11-122394021-122394983,chr11-122711661-122712638,chr11-122733084-122734027,chr11-122789626-122790583,chr11-122812734-122813976,chr11-123103005-123103926,chr11-31757080-31758054,chr11-31764483-31765461,chr11-31787888-31788841,chr11-31810979-31811865,chr11-31967450-31968489,chr11-31987054-31987960,chr11-32043856-32044917,chr11-34261450-34262348,chr11-34299988-34300980,chr11-46414213-46415262,chr11-46485669-46486570,chr11-64000211-64001082,chr11-64003893-64004848,chr11-64006060-64006984,chr11-64007433-64008425,chr11-64044712-64045651,chr11-64058194-64059092,chr11-64060662-64061650,chr11-64077927-64078866,chr11-86955059-86955936,chr12-107131057-107132375,chr12-107645694-107646613,chr12-120265345-120266271,chr12-121578134-121579035,chr12-121579178-121579869,chr12-32534990-32535924,chr12-32549277-32550248,chr12-32561747-32562650,chr12-32568088-32569077,chr12-32671779-32672655,chr12-49131069-49131881,chr12-49809012-49809900,chr12-49809944-49810598,chr12-56078861-56079707,chr12-56103966-56104899,chr12-6867154-6868250,chr12-69534132-69535060,chr13-19601657-19602517,chr13-36297421-36298362,chr13-39765629-39766496,chr13-39770273-39771211,chr13-40378744-40380303,chr14-103518206-103519055,chr14-103520650-103521539,chr14-103540291-103541361,chr14-103542401-103543334,chr14-105293972-105294914,chr14-24146929-24147774,chr14-35341383-35342313,chr14-35403844-35404899,chr14-35471511-35472475,chr14-59576300-59577225,chr14-61607271-61608112,chr14-61608616-61609436,chr14-61750722-61751641,chr14-79293244-79294247,chr14-79336889-79337808,chr14-79496116-79497038,chr14-79513134-79514057,chr14-79515705-79516644,chr14-80465181-80466211,chr15-66700643-66701579,chr15-66903408-66904558,chr15-66906791-66907780,chr15-67138065-67139039,chr15-68053882-68054741,chr15-83018216-83019267,chr17-27895120-27896065,chr17-27996247-27997194,chr17-28130105-28131027,chr17-35081898-35082877,chr17-43035983-43036934,chr17-43125016-43125947,chr17-43163199-43164173,chr17-44141418-44142339,chr17-49494811-49495698,chr17-49569708-49570647,chr17-65207587-65208485,chr17-65208501-65209400,chr17-65293643-65294752,chr17-65561118-65562059,chr17-7482960-7483659,chr17-76414282-76415223,chr17-81427328-81428258,chr17-81429150-81430009,chr17-81440171-81441046,chr17-81487555-81488482,chr17-9024370-9025175,chr17-9115331-9116317,chr17-9370404-9371209,chr18-46770866-46771798,chr18-47261882-47262839,chr18-47287793-47288788,chr18-47345718-47346629,chr18-47594071-47595116,chr18-47603751-47604681,chr18-47748755-47749692,chr18-47935278-47936241,chr18-48059384-48060342,chr18-48139127-48140069,chr18-48776784-48777707,chr18-48780819-48781788,chr18-48828519-48829416,chr18-48840256-48841172,chr18-48859517-48860436,chr18-48864586-48865422,chr18-48866117-48867014,chr18-48889752-48890646,chr18-48901662-48902580,chr18-48928525-48929453,chr18-48948251-48949218,chr18-48949678-48950524,chr18-48951614-48952547,chr18-48973736-48974638,chr18-49006472-49007409,chr18-49151110-49152055,chr18-59957695-59958654,chr18-62751169-62752105,chr18-62876946-62878025,chr18-62878056-62878936,chr18-62884029-62884968,chr18-62978940-62979761,chr18-62979819-62980569,chr18-63297489-63298459,chr18-63307282-63308216,chr19-2019261-2020180,chr19-23415532-23416386,chr2-13470065-13471026,chr2-136510019-136511017,chr2-136564662-136565601,chr2-138602292-138603173,chr2-161189791-161190740,chr2-161193603-161194563,chr2-161237408-161238253,chr2-17753454-17754358,chr2-201118280-201119158,chr2-202064045-202065020,chr2-202122940-202123877,chr2-207765513-207766442,chr2-207769470-207770411,chr2-216170593-216171532,chr2-216339601-216340525,chr2-224433220-224434154,chr2-224465946-224466888,chr2-224613963-224614915,chr2-224983342-224984278,chr2-236434178-236435665,chr2-43943695-43944617,chr2-54803798-54804755,chr2-55048729-55049834,chr2-55050188-55051108,chr2-55120356-55121302,chr2-55133604-55134550,chr2-55181685-55182614,chr2-55223064-55224039,chr2-58046368-58047285,chr2-58240733-58241685,chr2-58543151-58544126,chr2-58569029-58569957,chr2-58572576-58573556,chr2-58951454-58952346,chr2-58976327-58977330,chr2-58992055-58993006,chr2-59004064-59005198,chr2-59047107-59048007,chr20-11247393-11248195,chr20-11248560-11249601,chr20-11350899-11352431,chr20-11372864-11373884,chr20-11825614-11826774,chr20-11890381-11891444,chr20-31572731-31573646,chr20-37396115-37397058,chr20-46157397-46158344,chr20-46220532-46221649,chr21-15138257-15139195,chr21-15290230-15291133,chr21-15729567-15730430,chr21-15804161-15805280,chr21-16168819-16169777,chr21-16193992-16194957,chr21-16196953-16197838,chr21-16285435-16286450,chr21-16302599-16303548,chr21-16304233-16305039,chr21-16330125-16331005,chr21-16418868-16419774,chr21-16419868-16420775,chr21-16455678-16456589,chr21-16487736-16488683,chr21-16534220-16535443,chr21-16536676-16537610,chr21-16579332-16580290,chr21-16633681-16634672,chr22-17858884-17859859,chr22-18001182-18002115,chr22-37745682-37746602,chr3-120102381-120103335,chr3-127786021-127786960,chr3-179664775-179665603,chr3-179666188-179667119,chr3-195914648-195915579,chr3-38649283-38650233,chr3-60354809-60355646,chr3-60355672-60356503,chr3-60803464-60804379,chr3-61008260-61009325,chr3-61105484-61106524,chr3-61356663-61357839,chr3-61358148-61359574,chr3-9026378-9027253,chr3-9027859-9028772,chr3-9121134-9122059,chr3-9135903-9136800,chr3-9195797-9196706,chr3-9204321-9205217,chr4-151998109-151999063,chr4-152211737-152212846,chr4-152352364-152353292,chr4-152364451-152365441,chr4-152367753-152368679,chr4-152410069-152411024,chr4-23134013-23134954,chr4-23560421-23561357,chr4-24328281-24329349,chr4-41365380-41366310,chr4-41432666-41433614,chr5-112616531-112617484,chr5-122162991-122164240,chr5-122165565-122166528,chr5-122182263-122183197,chr5-122423863-122424851,chr5-122433822-122434784,chr5-136128247-136129174,chr5-138602156-138603100,chr5-138725301-138726587,chr5-139517635-139518564,chr5-94267931-94268863,chr6-101776694-101777635,chr6-162177396-162178336,chr6-162242506-162243515,chr6-162509616-162510543,chr6-162538402-162539350,chr6-162705780-162706818,chr6-162856797-162857805,chr6-163002732-163003666,chr6-163019739-163020671,chr6-163092644-163093635,chr6-163165664-163166584,chr6-163338795-163339762,chr6-163370280-163371309,chr6-31197276-31198293,chr6-31817411-31818123,chr6-31818469-31819276,chr6-31831318-31832090,chr6-31834304-31835316,chr6-36678176-36679168,chr6-37307830-37308794,chr6-37353676-37354544,chr6-38184870-38185725,chr6-38501670-38502545,chr6-43174166-43175100,chr6-89352269-89353241,chr7-129635246-129636167,chr7-129637817-129638790,chr7-129643061-129643941,chr7-129644482-129645275,chr7-129741611-129742596,chr7-129825377-129826231,chr7-130021232-130022164,chr7-148107280-148108245,chr7-148699462-148700126,chr7-150979020-150979824,chr7-151198951-151199920,chr7-39815861-39816872,chr7-54881154-54882087,chr7-54888081-54889048,chr7-54932892-54933817,chr7-55005179-55006104,chr7-55018492-55019448,chr7-55019785-55021026,chr7-55043863-55044769,chr7-55091372-55092269,chr7-55099944-55100845,chr7-55110509-55111490,chr7-55127305-55128294,chr7-55179942-55180921,chr7-55254651-55255415,chr7-55255461-55255946,chr7-95503259-95504250,chr7-95508957-95509888,chr8-100908193-100909108,chr8-101108993-101110002,chr8-122788712-122789637,chr8-122797387-122798308,chr8-122819951-122820879,chr8-122820889-122821750,chr8-122822438-122823314,chr8-122825825-122826891,chr8-122837537-122838531,chr8-122841000-122841961,chr8-122875965-122876893,chr8-123001658-123002740,chr8-123022090-123022993,chr8-126333222-126334242,chr8-126379078-126380066,chr8-27608330-27609248,chr8-27610172-27611067,chr8-37696605-37697395,chr8-37697906-37698877,chr8-37699988-37700863,chr8-37702980-37703942,chr8-37716687-37717597,chr8-97785270-97786212,chr9-120965365-120966309,chr9-124017741-124018654,chr9-124263658-124264554,chr9-124266919-124267798,chr9-124270395-124271252,chr9-124282432-124283482,chr9-124349892-124350870,chr9-124377603-124378760,chrX-10620100-10620969,chrX-10667001-10667958,chrX-10676115-10676991,chrX-10677259-10678171,chrX-119467905-119468748,chrX-119574125-119574988,chrX-13151823-13152727,chrX-13164287-13165191,chrX-13167124-13168056,chrX-13369334-13370286,chrX-13370880-13371764,chrX-13376897-13377899,chrX-13487817-13488717,chrX-70451909-70452860,chrX-70454371-70455353	ABTB1,ABTB2,ACTG1,AMBRA1,APC,ASB10,ASB16,ASB18,ASB4,ATF6,ATXN3L,AXIN2,BAG5,BCL10,BCL2,BID,BRCA1,BTBD1,BTBD11,BTBD2,BTBD3,BTBD6,BTBD9,CACUL1,CASP10,CCT2,CD40,CDKN1A,CKB,CLU,CUL1,CUL2,CUL3,CUL9,CXCR4,DERL1,DIO2,DLG3,DNM1L,EGFR,ERBB3,ERLIN2,FAF1,FANCL,FBXW7,FHIT,FOXO1,FZD4,FZD5,FZD8,GRIK2,GSK3B,HIF1A,HM13,HSPA1A,HSPA1B,HSPA1L,HSPA8,HSPA9,IKBKE,JKAMP,JUN,KCNH2,KDM4A,LAPTM4B,LRPPRC,MC4R,MID1,MPHOSPH8,NEK6,NFKBIA,NGFR,NLK,OTUB1,PA2G4,PACRG,PAX6,PIAS1,PIAS2,POLR2A,POU5F1,PPARGC1A,PRDX6,PRKACB,PRKN,PXN,RAD18,RALA,RFFL,RNF31,RNF34,RNF8,RTN4,SCN5A,SKI,SLC25A5,SLF1,SMAD2,SMAD3,SMAD5,SMAD6,SMAD7,SMC6,SNCAIP,SPART,SPOPL,SRC,STX8,SUMO1,SYT11,TANK,TMBIM6,TMEM173,TNFRSF14,TNFRSF1B,TNK2,TPI1,TRAF1,TRAF5,TRIB1,TRIB2,TRIOBP,TUBA1B,UBASH3B,UBE2A,UBE2H,UBE2J1,UBE2O,UBE2T,UBE2U,UCHL1,USP13,USP2,USP25,VCL,XRCC5,YWHAZ,ZNF675
GO Molecular Function	GO:0004427	inorganic diphosphatase activity	75	1.73185e-07	0.000722876	9.63835e-06	5.19721	3.07857	16	0.000280304	0.0014568	1515	0.448264	1	1	1.40315	1.42536	2	4	0.000298909	0.5	chr10-124539907-124540815,chr10-124641781-124642645,chr10-124645223-124646120,chr10-124648519-124649449,chr10-124670484-124672326,chr10-124690866-124692371,chr10-124704936-124705888,chr10-124707858-124708821,chr10-124718004-124718930,chr10-124719184-124720070,chr10-124736227-124737327,chr10-124740968-124741809,chr4-105241130-105242074,chr4-105276308-105277112,chr4-105277421-105278369,chr4-105471308-105472239	LHPP,PPA2
GO Molecular Function	GO:0000150	recombinase activity	76	1.95958e-07	0.000817927	1.07622e-05	3.17989	8.80534	28	0.000801725	0.00254939	896	0.30726	1	1	1.40315	2.85072	4	8	0.000597818	0.5	chr14-67933746-67934722,chr14-67941349-67942349,chr14-67943617-67944532,chr14-68089027-68089980,chr14-68137563-68138503,chr14-68143049-68143988,chr14-68245479-68246562,chr14-68248276-68249165,chr14-68364036-68365019,chr14-68394473-68395424,chr14-68548154-68549076,chr14-68690685-68691601,chr14-68730707-68731687,chr14-68788640-68789548,chr14-68789781-68790709,chr22-38569915-38570816,chr22-38614103-38615031,chr4-25927384-25928306,chr4-25928713-25929612,chr4-25987829-25988767,chr4-25993157-25994102,chr4-26151753-26152776,chr4-26171695-26172622,chr7-152575770-152576692,chr7-152614847-152615766,chr7-152623951-152624916,chr7-152735070-152735949,chr7-152736302-152737174	DMC1,RAD51B,RBPJ,XRCC2
GO Molecular Function	GO:0004518	nuclease activity	77	2.22996e-07	0.000930786	1.20881e-05	1.44315	146.901	212	0.0133753	0.0193026	2248	0.718582	1	1	0.953085	75.5441	72	212	0.0107607	0.339623	chr1-182601215-182602469,chr1-184051346-184052267,chr1-230517564-230518511,chr1-230584021-230585053,chr1-241841405-241842337,chr1-241847583-241848515,chr1-37068626-37069557,chr1-37181074-37181996,chr1-37234580-37235565,chr1-37240605-37241557,chr1-37266942-37267902,chr1-37274655-37275653,chr1-37282456-37283418,chr1-37290374-37291288,chr1-37292857-37293789,chr1-37294305-37295261,chr1-37391334-37392266,chr1-37393172-37394134,chr1-37394783-37395750,chr1-37400219-37401152,chr1-37434003-37434942,chr1-37438496-37439443,chr1-37474047-37474959,chr1-84298261-84299065,chr1-84301146-84302104,chr1-84302623-84303428,chr10-113854256-113855190,chr10-14953666-14954624,chr10-68471424-68472364,chr11-109643824-109644762,chr11-109784876-109785793,chr11-110032075-110033027,chr11-110077521-110078467,chr11-110127923-110128836,chr11-110129116-110129912,chr11-110130389-110131343,chr11-110131640-110132422,chr11-110133863-110134779,chr11-110173570-110174596,chr11-110175315-110176261,chr12-120584231-120585148,chr12-132686997-132687939,chr12-47741035-47741950,chr12-54214386-54215349,chr12-65823934-65824891,chr12-65825842-65826507,chr12-65948284-65949261,chr13-28299610-28300551,chr13-50125323-50126160,chr13-50127188-50128094,chr13-50129889-50131004,chr13-50340278-50341193,chr13-50357426-50358938,chr13-50386450-50387424,chr13-50393280-50394247,chr13-50400099-50400975,chr13-50448349-50449297,chr13-50512358-50513306,chr13-50685325-50686183,chr13-50691039-50692174,chr13-50801045-50801969,chr13-50892907-50893973,chr13-50909540-50910349,chr13-50911724-50912654,chr13-50914226-50915119,chr13-50919202-50920429,chr13-50950597-50951549,chr13-50955516-50956412,chr13-50989178-50989847,chr13-50990415-50991401,chr13-50992030-50992794,chr13-50993659-50994892,chr13-51000368-51001324,chr13-51021591-51022542,chr13-51025325-51026297,chr13-51040801-51041752,chr13-51061651-51062609,chr13-51066979-51067980,chr13-51069755-51070658,chr14-20683882-20684745,chr14-67933746-67934722,chr14-67941349-67942349,chr14-67943617-67944532,chr14-68089027-68089980,chr14-68137563-68138503,chr14-68143049-68143988,chr14-68245479-68246562,chr14-68248276-68249165,chr14-68364036-68365019,chr14-68394473-68395424,chr14-68548154-68549076,chr14-68690685-68691601,chr14-68730707-68731687,chr14-68788640-68789548,chr14-68789781-68790709,chr14-89954362-89955193,chr14-95255949-95256891,chr15-30629347-30630342,chr15-66293295-66294228,chr15-66298453-66299385,chr15-74651018-74652010,chr15-74958989-74959891,chr15-88704972-88705921,chr15-89346328-89347313,chr15-89371259-89372250,chr15-89399327-89400546,chr15-89411164-89411924,chr15-89412592-89413560,chr15-89416113-89416988,chr15-89433456-89434396,chr15-89444419-89445358,chr15-89460555-89461558,chr16-13253804-13254790,chr16-13567884-13568819,chr16-13594480-13595483,chr16-13627842-13628782,chr16-13780219-13781326,chr16-13829540-13830480,chr16-13956944-13957914,chr16-14325635-14326694,chr16-20806116-20807028,chr16-20860063-20861004,chr16-2124657-2125542,chr16-2127979-2128931,chr17-13222720-13223689,chr17-13311107-13312090,chr17-13509782-13510681,chr17-73262874-73263410,chr17-73278274-73279244,chr17-73284508-73285282,chr17-73285338-73286207,chr17-73306845-73307765,chr17-73310499-73311360,chr17-75515183-75516008,chr18-22933069-22934014,chr18-23114095-23115062,chr19-12806091-12807017,chr19-12832258-12832981,chr19-12881071-12881886,chr19-43580056-43581017,chr19-45443068-45443970,chr19-45444043-45444932,chr2-121804048-121804964,chr2-122663274-122664199,chr2-135187080-135187982,chr2-15808384-15809999,chr2-15826976-15827901,chr2-15914233-15915241,chr2-17753454-17754358,chr2-196926400-196927368,chr2-197080022-197080897,chr2-43943695-43944617,chr2-55804281-55805169,chr2-55805487-55806339,chr2-68414549-68415475,chr20-21234491-21235452,chr20-21235573-21236445,chr20-36951226-36952168,chr22-20079650-20080590,chr22-38569915-38570816,chr22-38614103-38615031,chr3-142273283-142274206,chr3-38495910-38496808,chr3-9749486-9750401,chr4-138487110-138488176,chr4-138910604-138911559,chr4-177116658-177117912,chr4-177309462-177310442,chr5-112958039-112958964,chr5-113046908-113047833,chr5-113061388-113062313,chr5-113067430-113068330,chr5-113174902-113175944,chr5-113199246-113200164,chr5-113202898-113203842,chr5-113204134-113205088,chr5-113211964-113212843,chr5-113269162-113270137,chr5-113294407-113295338,chr5-52787720-52788630,chr6-111424211-111425158,chr6-131642819-131643756,chr6-131807537-131808535,chr6-5025804-5026826,chr6-5203324-5204312,chr7-127943752-127944745,chr7-127974286-127975054,chr7-127975722-127976648,chr7-152575770-152576692,chr7-152614847-152615766,chr7-152623951-152624916,chr7-152735070-152735949,chr7-152736302-152737174,chr7-24172599-24173605,chr7-24199956-24201006,chr8-140588826-140589897,chr8-140704144-140705074,chr8-140854723-140855646,chr8-140897949-140898893,chr8-140920717-140921676,chr8-51451584-51452483,chr9-130692043-130692788,chr9-137315809-137316767,chrX-24693284-24694217,chrX-24799055-24800025,chrX-24842186-24843122,chrX-24876492-24877437,chrX-24897810-24898853,chrX-24922764-24923806,chrX-24928055-24928974,chrX-24990138-24991114,chrX-25001766-25003631	AGO2,ANG,APLF,CPSF4L,DCLRE1A,DCLRE1C,DCP2,DDX1,DGCR8,DICER1,DIS3L,DMC1,DNA2,DNASE2,DNASE2B,EDC3,ELAC2,ENDOU,ENPP1,ENPP3,ERCC1,ERCC4,ERI2,EXD3,EXO1,EXOG,EXOSC2,FAN1,GEN1,HMGA2,ISG20,LRPPRC,NEIL3,NOCT,NTHL1,OGG1,PAN3,PARN,PELO,PGAP1,PGBD5,PNPT1,POLA1,POLE,POLG,POP5,PXDNL,RAD51B,RBBP8,REV3L,REXO5,RNASE4,RNASEH2A,RNASEH2B,RNASEL,RPP25,RPP40,SAMHD1,SMUG1,SND1,STK31,TDP1,TSEN15,TSEN54,TSN,XRCC1,XRCC2,XRN1,XRN2,ZC3H12A,ZC3H12C,ZRANB3
GO Molecular Function	GO:0003779	actin binding	78	2.3153e-07	0.000966406	1.23898e-05	1.24455	441.123	549	0.0401642	0.0499863	45	2.34788e-05	0.0980007	0.00217779	1.2775	143.249	183	402	0.0273502	0.455224	chr1-151473053-151474103,chr1-151474532-151475417,chr1-155322862-155323711,chr1-155323973-155324862,chr1-16674662-16675695,chr1-16732059-16732962,chr1-16866666-16867568,chr1-16890713-16891656,chr1-16967026-16967963,chr1-19405501-19406454,chr1-19441999-19442953,chr1-19445479-19446451,chr1-201946111-201947102,chr1-225482117-225483122,chr1-225544614-225545464,chr1-225545734-225546466,chr1-225630787-225631727,chr1-225652721-225653656,chr1-225767018-225767967,chr1-236686004-236686897,chr1-236715920-236716836,chr1-239784584-239785522,chr1-27574989-27576060,chr1-28835040-28835980,chr1-28838937-28839826,chr1-28914069-28914958,chr1-28955787-28956727,chr1-32892584-32893465,chr1-39098286-39099196,chr1-39104858-39105781,chr1-39272069-39272958,chr1-39408475-39409403,chr1-40039186-40039762,chr1-45750238-45751149,chr1-59783791-59784731,chr1-94925393-94926322,chr1-94926716-94927652,chr10-110007460-110008371,chr10-110032992-110033951,chr10-110151706-110152634,chr10-110173726-110174697,chr10-110176082-110177031,chr10-114550931-114551882,chr10-114872218-114873218,chr10-116890963-116891876,chr10-116892950-116893937,chr10-116961392-116962327,chr10-116971932-116972957,chr10-116973974-116974913,chr10-116978652-116979551,chr10-117000666-117001658,chr10-117004809-117005687,chr10-117056898-117057887,chr10-117092124-117093049,chr10-117094611-117095557,chr10-117096389-117097387,chr10-117134041-117135070,chr10-20776640-20777591,chr10-21293376-21294234,chr10-21510087-21510954,chr10-21523283-21524036,chr10-21525584-21526545,chr10-25816129-25817106,chr10-25820744-25821698,chr10-25836063-25836960,chr10-25841822-25842756,chr10-25858793-25859746,chr10-25934038-25935208,chr10-25961352-25962247,chr10-29598520-29599438,chr10-29703055-29703980,chr10-33146460-33147526,chr10-33189766-33190774,chr10-33193055-33193986,chr10-33260607-33261647,chr10-66927740-66928667,chr10-66940891-66941982,chr10-68153574-68154648,chr10-74034278-74035791,chr10-77252234-77253955,chr10-95560972-95561861,chr11-110127923-110128836,chr11-110129116-110129912,chr11-110130389-110131343,chr11-110131640-110132422,chr11-110133863-110134779,chr11-110173570-110174596,chr11-110175315-110176261,chr11-110296110-110297034,chr11-110317193-110318094,chr11-111982806-111983746,chr11-12019072-12019993,chr11-12066579-12068551,chr11-12243415-12244635,chr11-12404108-12405046,chr11-125139860-125140766,chr11-125141446-125142425,chr11-125270205-125271210,chr11-125284020-125285004,chr11-125291913-125292844,chr11-125315013-125315922,chr11-125482573-125483245,chr11-28109877-28110803,chr11-66545632-66546569,chr11-72222931-72223812,chr11-72224511-72225286,chr11-72226358-72227250,chr11-77147619-77148561,chr11-77154125-77155038,chr12-100573248-100574134,chr12-100656637-100657595,chr12-108637622-108637965,chr12-108638039-108638900,chr12-108642161-108642995,chr12-108664551-108665477,chr12-108666128-108667671,chr12-108689603-108690361,chr12-108691396-108692613,chr12-108701644-108702387,chr12-108702412-108703217,chr12-108773451-108774367,chr12-108801658-108802652,chr12-108808028-108809009,chr12-109316257-109317342,chr12-109330289-109331250,chr12-109331353-109332311,chr12-109606314-109607236,chr12-109677050-109677984,chr12-109719935-109720885,chr12-110965746-110966663,chr12-110971819-110972808,chr12-122891599-122892539,chr12-32399067-32399997,chr12-32534990-32535924,chr12-32549277-32550248,chr12-32561747-32562650,chr12-32568088-32569077,chr12-32671779-32672655,chr12-49673267-49674187,chr12-50185549-50186453,chr12-50187097-50188137,chr12-50195573-50196513,chr12-50221073-50221908,chr12-50222194-50223108,chr12-57024885-57025828,chr12-69683996-69684953,chr12-69685304-69685858,chr12-79326007-79326972,chr12-79356008-79356998,chr12-79689367-79690322,chr13-26603996-26605087,chr13-26721469-26722481,chr13-46211432-46212354,chr13-59249924-59251395,chr13-60163544-60164469,chr13-69459120-69460048,chr13-69461169-69462095,chr14-104618525-104619452,chr14-104689076-104689989,chr14-20683882-20684745,chr14-22982212-22983127,chr14-34714201-34715159,chr14-34873194-34874213,chr14-58762371-58763334,chr14-58805867-58806780,chr14-59146736-59147684,chr14-59189740-59190558,chr14-59274634-59275586,chr14-59344413-59345447,chr14-63852657-63853519,chr14-63853715-63854445,chr14-63890281-63891043,chr14-63891193-63892199,chr14-63897463-63898438,chr14-68814285-68815231,chr14-68816229-68817131,chr14-68977619-68978441,chr14-68978943-68979843,chr14-69151253-69152191,chr14-95255949-95256891,chr14-95516060-95516955,chr14-99803556-99804525,chr15-32810104-32811069,chr15-32842987-32844864,chr15-40906080-40906811,chr15-40906853-40907715,chr15-40917665-40918567,chr15-40957388-40958302,chr15-52509506-52510397,chr15-59259871-59260799,chr15-59371560-59372167,chr15-62545292-62546268,chr15-68575964-68576914,chr15-68584450-68585603,chr15-68595153-68596098,chr15-68620521-68621421,chr15-68651844-68652746,chr15-68657923-68658801,chr15-68795023-68795943,chr15-68818310-68819142,chr15-73786287-73787208,chr15-73895207-73896150,chr16-15649749-15650644,chr16-15672500-15673445,chr16-1929332-1930234,chr16-4410374-4411152,chr16-4411503-4412378,chr16-67247139-67248033,chr16-67248504-67249375,chr16-69179412-69180354,chr17-1484790-1485314,chr17-29148526-29149452,chr17-29179581-29179915,chr17-29931087-29931940,chr17-32515641-32516961,chr17-32519029-32519967,chr17-32545813-32546757,chr17-32625703-32626615,chr17-32626922-32627865,chr17-40224392-40225350,chr17-40547124-40548064,chr17-47220029-47221509,chr18-12420928-12421276,chr18-12515983-12516826,chr18-12520242-12521224,chr18-12657614-12658478,chr18-36297355-36298101,chr18-36298175-36298814,chr18-36431835-36432787,chr18-45996522-45997468,chr18-50079382-50080886,chr18-5629583-5630204,chr18-5890365-5891315,chr19-11535726-11536633,chr19-17135163-17136100,chr19-38651629-38652559,chr19-45523453-45524365,chr2-136510019-136511017,chr2-136564662-136565601,chr2-151786148-151787078,chr2-152200271-152201186,chr2-152223028-152223949,chr2-152226597-152227546,chr2-152452951-152453962,chr2-152647261-152648151,chr2-164831466-164832391,chr2-164841285-164842294,chr2-164903729-164904621,chr2-166538907-166539981,chr2-166802149-166803082,chr2-166960567-166961479,chr2-167274740-167275734,chr2-167581688-167583151,chr2-170106143-170107089,chr2-170163182-170164133,chr2-170313352-170314317,chr2-170324295-170325248,chr2-170354292-170355146,chr2-170355206-170356053,chr2-170420149-170421079,chr2-170505610-170506572,chr2-170511914-170512835,chr2-170680534-170681894,chr2-174560975-174561889,chr2-178865585-178866520,chr2-181891487-181892298,chr2-191245057-191245771,chr2-191245861-191246423,chr2-191270488-191271415,chr2-191479050-191479875,chr2-191499898-191500819,chr2-191512316-191513432,chr2-191537335-191538945,chr2-191539464-191540409,chr2-217198513-217199514,chr2-217433863-217434784,chr2-217932663-217933575,chr2-217978402-217979396,chr2-218406037-218406987,chr2-24123103-24124035,chr2-43636810-43637709,chr2-45835956-45836951,chr2-45839231-45840166,chr2-45860249-45861228,chr2-45954454-45955529,chr2-55352917-55353805,chr2-55481971-55482870,chr2-55490636-55491583,chr2-729163-730114,chr2-79782421-79783287,chr2-85413383-85414367,chr2-932372-933416,chr2-944865-946609,chr2-979207-980755,chr20-33475498-33476438,chr20-33554679-33555589,chr20-36154167-36155097,chr20-36156376-36157300,chr20-36179312-36180231,chr20-59571463-59572472,chr20-59575976-59576915,chr22-17858884-17859859,chr22-18001182-18002115,chr22-18044419-18045352,chr22-25780358-25781285,chr22-25853511-25854437,chr22-26011576-26012562,chr22-31080707-31081642,chr22-37745682-37746602,chr22-38026279-38027195,chr3-123660673-123661590,chr3-123883883-123884866,chr3-149891103-149892094,chr3-149908334-149909268,chr3-149968922-149969638,chr3-150033440-150034343,chr3-150062347-150063323,chr3-150074405-150075337,chr3-150083339-150084242,chr3-150158997-150159900,chr3-150165396-150166327,chr3-150168421-150169957,chr3-150170838-150171769,chr3-150183853-150184775,chr3-150202307-150203289,chr3-150216092-150217036,chr3-150220999-150221904,chr3-150227543-150228494,chr3-150232788-150233736,chr3-37982036-37983024,chr3-39809032-39809966,chr3-69232219-69233135,chr3-69248244-69249289,chr3-69249742-69250688,chr3-69287993-69288934,chr4-10296446-10297417,chr4-168631278-168632210,chr4-168647406-168648311,chr4-168816449-168817319,chr4-168923509-168924425,chr4-168924498-168925424,chr4-41365380-41366310,chr4-41432666-41433614,chr4-41612210-41613085,chr4-41622520-41623429,chr4-71230757-71231722,chr4-71634942-71635879,chr4-7487160-7488122,chr4-7505843-7506777,chr4-7509474-7510437,chr4-7518616-7519529,chr4-7584376-7585346,chr4-7591596-7592581,chr4-7593610-7594548,chr4-7624548-7625572,chr4-76458954-76459883,chr4-76689052-76689994,chr4-76695822-76696777,chr4-76801695-76802648,chr4-76896936-76897894,chr4-7803779-7804706,chr4-7806084-7807040,chr4-7818018-7819032,chr4-7901859-7902781,chr4-7903610-7904598,chr4-8010374-8011302,chr4-8038677-8039904,chr4-8050409-8051343,chr4-94451443-94452353,chr4-94576872-94577796,chr4-94626820-94627843,chr4-95044122-95045059,chr5-137563153-137564001,chr5-137564040-137564452,chr5-137595294-137596243,chr5-137619201-137620150,chr5-138602156-138603100,chr5-138725301-138726587,chr5-138752959-138753857,chr5-150530690-150531605,chr5-150656272-150657193,chr5-150671738-150672703,chr5-16727581-16728555,chr5-16735526-16736718,chr5-16737026-16737792,chr5-16740011-16741192,chr5-16741685-16742591,chr5-17004444-17005738,chr5-73654486-73655494,chr5-73670399-73671455,chr5-74054193-74055163,chr5-74206247-74207229,chr5-74482695-74483634,chr5-74499718-74500707,chr5-74536005-74537029,chr5-74555824-74556741,chr5-74615636-74617003,chr5-74622722-74623709,chr5-74627402-74628335,chr5-74629201-74630052,chr5-74640378-74641256,chr5-74665865-74666834,chr5-76402844-76403693,chr5-76489625-76490540,chr6-112939383-112940312,chr6-113172193-113173162,chr6-113182496-113183457,chr6-113317754-113318811,chr6-113564429-113565357,chr6-113582316-113583232,chr6-113586945-113587868,chr6-113595774-113596684,chr6-113596779-113597601,chr6-113732181-113733172,chr6-113825501-113826435,chr6-113854701-113855623,chr6-113883742-113884750,chr6-12749109-12750150,chr6-12814501-12815421,chr6-131062855-131063755,chr6-143536755-143537649,chr6-144284602-144285560,chr6-144286036-144286788,chr6-144286857-144287581,chr6-144331135-144332128,chr6-145138833-145139127,chr6-145139180-145140048,chr6-152368625-152369540,chr6-152380055-152380780,chr6-152380856-152381737,chr6-158752335-158753281,chr6-158817892-158818780,chr6-158818949-158819916,chr6-162177396-162178336,chr6-162242506-162243515,chr6-162509616-162510543,chr6-162538402-162539350,chr6-162705780-162706818,chr6-162856797-162857805,chr6-163002732-163003666,chr6-163019739-163020671,chr6-163092644-163093635,chr6-163165664-163166584,chr6-163338795-163339762,chr6-163370280-163371309,chr6-17429658-17430613,chr6-17450299-17451290,chr6-35688536-35689426,chr6-56542352-56543301,chr6-56756875-56758008,chr6-56806127-56807028,chr6-56814207-56815117,chr6-56843518-56844457,chr7-12436861-12437809,chr7-1247449-1248415,chr7-128832850-128833741,chr7-149951224-149952199,chr7-150279287-150280283,chr7-150329515-150330440,chr7-150339970-150340959,chr7-152735070-152735949,chr7-152736302-152737174,chr7-152829589-152830536,chr7-152846895-152847881,chr7-29684820-29685681,chr7-29966339-29967244,chr7-29969803-29970802,chr7-29975280-29976030,chr7-29976450-29977383,chr7-36258145-36259087,chr7-36302980-36303892,chr7-36389385-36390247,chr7-36391372-36392137,chr7-36405900-36406827,chr7-44275794-44276701,chr7-50792907-50793768,chr7-50962725-50963665,chr7-51877317-51878259,chr7-51965628-51966491,chr7-52060480-52061326,chr7-54881154-54882087,chr7-54888081-54889048,chr7-54932892-54933817,chr7-55005179-55006104,chr7-55018492-55019448,chr7-55019785-55021026,chr7-55043863-55044769,chr7-55091372-55092269,chr7-55099944-55100845,chr7-55110509-55111490,chr7-55127305-55128294,chr7-55179942-55180921,chr7-55254651-55255415,chr7-55255461-55255946,chr7-5556043-5556994,chr7-5558559-5559483,chr7-5593978-5594969,chr7-5702921-5703816,chr7-75598960-75599894,chr7-75601288-75602228,chr7-75638724-75639721,chr7-75650515-75651451,chr7-75688102-75689129,chr8-106657323-106658222,chr8-120908746-120909676,chr8-121454356-121455318,chr8-121545716-121546776,chr8-121574152-121575070,chr8-121639581-121640433,chr8-124597166-124598149,chr8-124624556-124626002,chr8-124641755-124642706,chr8-124712142-124713068,chr8-140704144-140705074,chr8-140854723-140855646,chr8-140897949-140898893,chr8-140920717-140921676,chr8-1975639-1977096,chr8-49798264-49799112,chr8-49921926-49922780,chr8-49923267-49924178,chr8-49941253-49942224,chr8-50212323-50213342,chr8-50451401-50452801,chr8-50640996-50641989,chr8-50642949-50643853,chr9-109013115-109013998,chr9-109104934-109105855,chr9-121224994-121225921,chr9-121267627-121268577,chr9-130824774-130825670,chr9-131096019-131096928,chr9-35675482-35676414,chr9-35689293-35690322,chrX-111831065-111832072,chrX-111836771-111837814,chrX-111854474-111855419,chrX-112056423-112057498,chrX-115345042-115345965,chrX-115363027-115363967,chrX-115528758-115529683,chrX-115561810-115562733,chrX-50697537-50698476,chrX-65667171-65668118,chrX-68332024-68333093,chrX-68440649-68441636,chrX-85569383-85570296,chrX-9899419-9900362,chrX-9927807-9928721	ABL1,ABLIM1,ABLIM2,ABRA,ACTN1,ACTN2,ACTN3,ACTN4,ACTR3B,ACTR3C,ADD3,AFAP1,AIF1L,AJUBA,ANG,ANLN,CAMK2B,CAP1,CAP2,CAPG,CAPZB,CCDC88A,CFL2,CGN,CLMN,CNN1,CNN3,COBL,COBLL1,CORO1C,CORO2B,CORO7,CROCC,CTNNA1,CTNNA2,CTNNA3,CTNNAL1,CXCR4,DAAM1,DIAPH3,DIXDC1,DST,EGFR,ENAH,ENC1,EPB41,EPB41L1,EPB41L2,EPB41L3,EVL,EZR,FGD4,FHOD1,FHOD3,FLNC,FMN1,FMN2,FMNL2,FMNL3,FSCN1,GAS2L3,GC,GSN,HIP1,HIP1R,HOOK1,HPCA,INF2,INO80,INPPL1,IPP,IQGAP2,ITGB1,KCNMA1,KIF18A,KLHL1,KLHL3,LCP1,LIMA1,LIMCH1,LMOD1,LMOD3,LRRC10,MACF1,MARCKS,MICAL2,MICAL3,MICALL2,MSN,MSRB1,MTSS1,MYH11,MYL2,MYL4,MYLK,MYO10,MYO18A,MYO18B,MYO1A,MYO1B,MYO1C,MYO1D,MYO1E,MYO1H,MYO3A,MYO3B,MYO5A,MYO5B,MYO5C,MYO7A,MYO9B,MYOM2,MYOZ3,MYPN,MYRIP,NEB,NEBL,OPHN1,PACRG,PALLD,PARVA,PAWR,PDLIM5,PFN2,PFN4,PHACTR1,PHACTR2,PHACTR3,PICK1,PKNOX2,PLEKHH2,PLS3,POF1B,PRKCE,PRKN,PSTPIP2,PTK2,RDX,RUSC1,SCIN,SHROOM2,SHROOM3,SHROOM4,SHTN1,SMTN,SNTA1,SNTB1,SNTB2,SNTG1,SNTG2,SORBS1,SPIRE1,SSFA2,SSH1,SSH2,SVIL,SYNE1,SYNE2,SYNE3,SYNPO,TBC1D21,TLN2,TNS1,TNS4,TPM2,TRIOBP,TRPC5,TRPV4,TTN,TULP1,UTRN,VASP,VCL,VIL1,VILL,VPS18,WASF2,WASF3,WDR1,WIPF1,WIPF2,WIPF3,XIRP2
GO Molecular Function	GO:0017111	nucleoside-triphosphatase activity	79	2.65812e-07	0.0011095	1.40443e-05	1.18689	714.472	848	0.0650525	0.0772102	940	0.350911	1	1	1.01922	290.417	296	815	0.0442385	0.36319	chr1-100539146-100540197,chr1-111856730-111857828,chr1-111873305-111874302,chr1-111880700-111881684,chr1-111891944-111892929,chr1-111935032-111935952,chr1-111942793-111943554,chr1-111943632-111944539,chr1-111955996-111956903,chr1-112674396-112674775,chr1-112674839-112675631,chr1-112700549-112701468,chr1-112704680-112705576,chr1-112706791-112707738,chr1-116311450-116312392,chr1-117059694-117060616,chr1-117082860-117083811,chr1-147242354-147243172,chr1-147350938-147351876,chr1-151473053-151474103,chr1-151474532-151475417,chr1-153986106-153987157,chr1-155871101-155872003,chr1-156070298-156071280,chr1-16248388-16249349,chr1-168958420-168959354,chr1-171909357-171910310,chr1-198158673-198159598,chr1-198160129-198160850,chr1-198295009-198295805,chr1-198295857-198296590,chr1-198681659-198682635,chr1-198902861-198903786,chr1-198929771-198930773,chr1-198932040-198933055,chr1-199002897-199003845,chr1-200620346-200621270,chr1-200669458-200670331,chr1-203506728-203507720,chr1-203521747-203522713,chr1-203672041-203672928,chr1-229558483-229559395,chr1-229574569-229575498,chr1-229578919-229579838,chr1-245687760-245688684,chr1-26864710-26865643,chr1-28591990-28592957,chr1-37556483-37557384,chr1-38062625-38063605,chr1-38114033-38114954,chr1-38115549-38116516,chr1-38139539-38140522,chr1-38152532-38154246,chr1-38244214-38245152,chr1-38248736-38249648,chr1-38257938-38258923,chr1-38361094-38362061,chr1-38370748-38371776,chr1-38418140-38419079,chr1-38496060-38497078,chr1-38497866-38498803,chr1-38557984-38559204,chr1-38611375-38612327,chr1-38613780-38614747,chr1-38623962-38624912,chr1-38727652-38728617,chr1-38817854-38818795,chr1-39098286-39099196,chr1-39104858-39105781,chr1-39272069-39272958,chr1-39408475-39409403,chr1-44739268-44740197,chr1-46247074-46248008,chr1-51955534-51956424,chr1-67945665-67946573,chr1-84505749-84506716,chr1-91200471-91201283,chr1-91404097-91405038,chr1-94079155-94080099,chr10-102645702-102646444,chr10-102660690-102661654,chr10-110567077-110567978,chr10-25816129-25817106,chr10-25820744-25821698,chr10-25836063-25836960,chr10-25841822-25842756,chr10-25858793-25859746,chr10-25934038-25935208,chr10-25961352-25962247,chr10-32055945-32056779,chr10-61331559-61333287,chr10-68471424-68472364,chr10-68828225-68828951,chr10-90087550-90088473,chr10-90174960-90175927,chr10-92592625-92593531,chr10-94545350-94546271,chr10-95756051-95757031,chr10-99913597-99914543,chr10-99917787-99918688,chr11-103536884-103537831,chr11-103768472-103769467,chr11-103789699-103790679,chr11-103807375-103808387,chr11-103998849-103999877,chr11-109222637-109223583,chr11-117857727-117858663,chr11-118689572-118690520,chr11-118705107-118706649,chr11-118791583-118792146,chr11-123103005-123103926,chr11-14061334-14062260,chr11-14178643-14179671,chr11-19474737-19475790,chr11-19650213-19651141,chr11-19712312-19713242,chr11-28109877-28110803,chr11-518413-519327,chr11-65013594-65014553,chr11-6596030-6596927,chr11-73647141-73648067,chr11-77147619-77148561,chr11-77154125-77155038,chr11-87819696-87820624,chr12-109316257-109317342,chr12-109330289-109331250,chr12-109331353-109332311,chr12-121797840-121798735,chr12-124993297-124994168,chr12-14394162-14395103,chr12-17609128-17610085,chr12-21907801-21908860,chr12-25250544-25251464,chr12-31116902-31117891,chr12-31118601-31119393,chr12-32534990-32535924,chr12-32549277-32550248,chr12-32561747-32562650,chr12-32568088-32569077,chr12-32671779-32672655,chr12-39294409-39295352,chr12-39300667-39301873,chr12-39391811-39392745,chr12-39393686-39394621,chr12-39451786-39452688,chr12-39615985-39616947,chr12-49131069-49131881,chr12-49214652-49215611,chr12-49264505-49265401,chr12-51863816-51864763,chr12-51868724-51869705,chr12-57024885-57025828,chr12-6612677-6613315,chr12-6613452-6614340,chr12-66190595-66191517,chr12-66600680-66601665,chr12-66668052-66668993,chr12-89947325-89948253,chr13-110327049-110327973,chr13-110442747-110443648,chr13-112606038-112606929,chr13-112689610-112690523,chr13-113647305-113648204,chr13-25691577-25692558,chr13-25738201-25739145,chr13-25910736-25911707,chr13-30408046-30408974,chr13-33328457-33329377,chr13-34620557-34621508,chr13-42040013-42040956,chr13-94825309-94826244,chr13-94828835-94829948,chr13-94947774-94948710,chr14-101807777-101808669,chr14-104149767-104150738,chr14-104199775-104200610,chr14-104350174-104351075,chr14-104383544-104384437,chr14-104424227-104425190,chr14-31893147-31894030,chr14-32038599-32039538,chr14-35045851-35046751,chr14-49867798-49868734,chr14-49892493-49893436,chr14-49946359-49947340,chr14-50002976-50003946,chr14-54686036-54687007,chr14-54727978-54728913,chr14-60930748-60931821,chr14-67933746-67934722,chr14-67941349-67942349,chr14-67943617-67944532,chr14-68089027-68089980,chr14-68137563-68138503,chr14-68143049-68143988,chr14-68245479-68246562,chr14-68248276-68249165,chr14-68364036-68365019,chr14-68394473-68395424,chr14-68548154-68549076,chr14-68690685-68691601,chr14-68730707-68731687,chr14-68788640-68789548,chr14-68789781-68790709,chr14-74257253-74258236,chr14-75063596-75064495,chr14-95255949-95256891,chr15-25532291-25533768,chr15-25542872-25543814,chr15-25640683-25642751,chr15-25643952-25644851,chr15-26156853-26157779,chr15-26521441-26522369,chr15-40957388-40958302,chr15-42575038-42575962,chr15-50003390-50004281,chr15-52509506-52510397,chr15-57036011-57036944,chr15-57146361-57147363,chr15-57156163-57157098,chr15-57158307-57159273,chr15-57217471-57218382,chr15-57236880-57237815,chr15-57244849-57245769,chr15-57259242-57260173,chr15-57432059-57433018,chr15-59259871-59260799,chr15-59371560-59372167,chr15-63172700-63173637,chr15-63195092-63195957,chr15-63196549-63197548,chr15-63204058-63205050,chr15-64823608-64824543,chr15-64825345-64826264,chr15-66151512-66152418,chr15-66252041-66252871,chr15-69413842-69414763,chr15-90637537-90638371,chr15-92742740-92743669,chr15-92780540-92781510,chr15-92830137-92830952,chr15-92831531-92832421,chr15-93028415-93029345,chr15-93061365-93062301,chr15-93069839-93070709,chr16-15649749-15650644,chr16-15672500-15673445,chr16-21158241-21159139,chr16-2340392-2341292,chr16-47965196-47966143,chr16-47999305-48000222,chr16-48004025-48004960,chr16-48347724-48348624,chr16-52578864-52579775,chr16-52584313-52585225,chr16-52707902-52708852,chr16-52741054-52742011,chr16-52748741-52749906,chr16-52752462-52753437,chr16-52757973-52758953,chr16-52764530-52765419,chr16-52787434-52788362,chr16-52825538-52826535,chr16-52861331-52862266,chr16-52872393-52873264,chr16-52873761-52874679,chr16-52912262-52913172,chr16-53071696-53072625,chr16-53085109-53086596,chr16-53091614-53092550,chr16-53098527-53099427,chr16-53099530-53100430,chr16-53207747-53208722,chr16-56101943-56102906,chr16-56107741-56108672,chr16-56281130-56282071,chr16-56299936-56300665,chr16-57507222-57508171,chr16-660497-661416,chr16-85626103-85627102,chr16-85642873-85643770,chr16-85650582-85651518,chr16-85652312-85653314,chr16-85688626-85689538,chr16-85715395-85716327,chr16-89924182-89925096,chr17-11736625-11737571,chr17-11899169-11900119,chr17-1484790-1485314,chr17-17496242-17497099,chr17-17540146-17541098,chr17-19448331-19449266,chr17-19460774-19461740,chr17-28717431-28718324,chr17-32515641-32516961,chr17-32519029-32519967,chr17-32545813-32546757,chr17-32625703-32626615,chr17-32626922-32627865,chr17-43035983-43036934,chr17-43251266-43252169,chr17-43412431-43413337,chr17-43418586-43419483,chr17-43431260-43432190,chr17-43438815-43439726,chr17-43440690-43441536,chr17-43477714-43478656,chr17-44947348-44948279,chr17-46714901-46715824,chr17-46764626-46765521,chr17-53133620-53134585,chr17-54681095-54682072,chr17-59513906-59514819,chr17-59546959-59547982,chr17-60421145-60422051,chr17-60469543-60470560,chr17-61863105-61864010,chr17-64965582-64966519,chr17-65100278-65101212,chr17-67902168-67903189,chr17-74325744-74326690,chr17-74336821-74337703,chr17-75020506-75021444,chr17-75587491-75588430,chr17-75588866-75589779,chr17-77465863-77466811,chr17-78458473-78459389,chr17-78528325-78529207,chr17-78529682-78530549,chr17-7888920-7889803,chr17-80260042-80260957,chr17-80260998-80261839,chr17-82031197-82032131,chr17-82707810-82708715,chr18-12271405-12272342,chr18-12307899-12308620,chr18-12308630-12309229,chr18-50079382-50080886,chr18-54774727-54775717,chr18-57780018-57780934,chr18-57898426-57899353,chr18-57915283-57916222,chr18-57919756-57920703,chr18-78984699-78985628,chr18-79250144-79251252,chr18-8003835-8005190,chr18-8007715-8008658,chr18-8174520-8175443,chr18-8301056-8302113,chr18-8468689-8470226,chr18-8500786-8501721,chr18-8552675-8553616,chr18-8657612-8658492,chr18-8661857-8662796,chr18-8685315-8686170,chr18-8686410-8687331,chr18-8688057-8688902,chr18-8704731-8705672,chr18-9433702-9434735,chr18-9737390-9738344,chr18-9742148-9743120,chr18-9771194-9772107,chr19-10727425-10728344,chr19-17135163-17136100,chr19-42030601-42031549,chr19-49639888-49640842,chr2-127219089-127220353,chr2-135187080-135187982,chr2-135881564-135882500,chr2-135960834-135961762,chr2-149657203-149658143,chr2-149667043-149668026,chr2-149686283-149687254,chr2-149723722-149724665,chr2-149724886-149725945,chr2-150046723-150047695,chr2-150091514-150092484,chr2-150120325-150121125,chr2-150222012-150222980,chr2-150234579-150235518,chr2-150258563-150259451,chr2-150259650-150260522,chr2-150296530-150297524,chr2-150325406-150326321,chr2-150327519-150328471,chr2-150339713-150340653,chr2-150374211-150375081,chr2-150376175-150377117,chr2-150424929-150425855,chr2-150426963-150427864,chr2-150429178-150430102,chr2-150481984-150482806,chr2-150623763-150624695,chr2-150630616-150631550,chr2-151042738-151043706,chr2-151102038-151102936,chr2-151123250-151124110,chr2-151164870-151165833,chr2-15808384-15809999,chr2-15826976-15827901,chr2-15914233-15915241,chr2-163198063-163198969,chr2-163347977-163348927,chr2-163465299-163466060,chr2-163466996-163467897,chr2-163469294-163470375,chr2-163593942-163594923,chr2-163595424-163596049,chr2-163702808-163704551,chr2-163717645-163718583,chr2-163733235-163734212,chr2-163735696-163736658,chr2-163736699-163737418,chr2-163800635-163801580,chr2-164013883-164014818,chr2-164065804-164066766,chr2-170106143-170107089,chr2-170163182-170164133,chr2-170313352-170314317,chr2-170324295-170325248,chr2-170354292-170355146,chr2-170355206-170356053,chr2-170420149-170421079,chr2-170505610-170506572,chr2-170511914-170512835,chr2-170680534-170681894,chr2-171523056-171523895,chr2-171723857-171724736,chr2-173991004-173991921,chr2-174012639-174013601,chr2-174051916-174052735,chr2-174074537-174075455,chr2-174076733-174077676,chr2-174123842-174124627,chr2-174124808-174125722,chr2-174142020-174142981,chr2-174157712-174158619,chr2-174158672-174159660,chr2-174160313-174161233,chr2-174196250-174197149,chr2-174248189-174249090,chr2-174283173-174284061,chr2-175402171-175403140,chr2-175734407-175735375,chr2-175737737-175738683,chr2-175834249-175835195,chr2-175852869-175853772,chr2-175853866-175854994,chr2-175855685-175856492,chr2-175925106-175926037,chr2-191245057-191245771,chr2-191245861-191246423,chr2-191270488-191271415,chr2-191479050-191479875,chr2-191499898-191500819,chr2-191512316-191513432,chr2-191537335-191538945,chr2-191539464-191540409,chr2-195687325-195688318,chr2-195898257-195899204,chr2-20381277-20382211,chr2-20516782-20517672,chr2-20549286-20550232,chr2-20629444-20630356,chr2-216170593-216171532,chr2-216339601-216340525,chr2-234323791-234324742,chr2-234360365-234361310,chr2-234374625-234375575,chr2-234377740-234378754,chr2-234496683-234497649,chr2-234521403-234522310,chr2-234535287-234536956,chr2-234558216-234559210,chr2-234564230-234565179,chr2-234581099-234582195,chr2-234596426-234597387,chr2-234599321-234600397,chr2-234660925-234661824,chr2-234676471-234677444,chr2-234716923-234718017,chr2-234769803-234770761,chr2-234788074-234789005,chr2-234789264-234790229,chr2-234792419-234793378,chr2-234795584-234796557,chr2-234951461-234952373,chr2-235050746-235051671,chr2-235053585-235055444,chr2-235230635-235231629,chr2-235287149-235288146,chr2-23530006-23530980,chr2-23532529-23533372,chr2-23541464-23542402,chr2-235658478-235659392,chr2-235774264-235775230,chr2-235823863-235824823,chr2-235848689-235849629,chr2-235903624-235904643,chr2-235917182-235918116,chr2-23595652-23596590,chr2-23635078-23636050,chr2-43943695-43944617,chr2-46489210-46490190,chr2-47783709-47784452,chr2-55352917-55353805,chr20-15755957-15757256,chr20-15788578-15789695,chr20-15795170-15796114,chr20-15832795-15833688,chr20-15854518-15855423,chr20-15888661-15889671,chr20-16010765-16011746,chr20-16027464-16028406,chr20-16052156-16053142,chr20-16064702-16065634,chr20-39066308-39067197,chr20-39155649-39156601,chr20-39473263-39474207,chr20-39616356-39617261,chr20-39960823-39961780,chr20-41475712-41476654,chr20-51677914-51678991,chr20-51695901-51696916,chr20-51710411-51711380,chr20-51715215-51716195,chr20-51741991-51742916,chr20-57907289-57908207,chr20-57930127-57931025,chr20-58131228-58132212,chr20-63573791-63574707,chr20-63653120-63654106,chr21-42234430-42235365,chr21-42251792-42252731,chr21-42254423-42255359,chr22-25780358-25781285,chr22-25853511-25854437,chr22-26011576-26012562,chr22-35525059-35525990,chr22-37258880-37260075,chr22-38569915-38570816,chr22-38614103-38615031,chr22-38702738-38703674,chr22-38788172-38789104,chr22-38832015-38832951,chr22-50085218-50086189,chr3-10381039-10381967,chr3-10505064-10506037,chr3-10553436-10554355,chr3-121545551-121546495,chr3-128237799-128238836,chr3-128426103-128427018,chr3-128432600-128433482,chr3-128456804-128457692,chr3-130778697-130779634,chr3-133854540-133855570,chr3-133927225-133928126,chr3-138408772-138409749,chr3-141811824-141812706,chr3-141940151-141941076,chr3-141954810-141955765,chr3-141986701-141987693,chr3-142027259-142029079,chr3-142120481-142121440,chr3-142127745-142128742,chr3-149891103-149892094,chr3-149908334-149909268,chr3-149968922-149969638,chr3-150033440-150034343,chr3-150062347-150063323,chr3-150074405-150075337,chr3-150083339-150084242,chr3-150158997-150159900,chr3-150165396-150166327,chr3-150168421-150169957,chr3-150170838-150171769,chr3-150183853-150184775,chr3-150202307-150203289,chr3-150216092-150217036,chr3-150220999-150221904,chr3-150227543-150228494,chr3-150232788-150233736,chr3-152893249-152894388,chr3-154122880-154123665,chr3-154131324-154132352,chr3-154132832-154133697,chr3-154180728-154182002,chr3-154247585-154248516,chr3-158631645-158632618,chr3-181880022-181880957,chr3-181949670-181950652,chr3-181999214-182000146,chr3-182000199-182001071,chr3-182092360-182093290,chr3-182108065-182108991,chr3-182212201-182213163,chr3-182228646-182229577,chr3-182237835-182238778,chr3-182241615-182242621,chr3-182258268-182259105,chr3-182364584-182365540,chr3-182499991-182500893,chr3-182501596-182502565,chr3-182508762-182509812,chr3-182568640-182569555,chr3-182596464-182597398,chr3-182616332-182617168,chr3-182617795-182618750,chr3-182682007-182682974,chr3-182792996-182793915,chr3-194722591-194723547,chr3-194738134-194739067,chr3-194880320-194881263,chr3-195209898-195210896,chr3-44761227-44762174,chr3-52302486-52303405,chr3-52307243-52308176,chr3-52311329-52312290,chr3-52685372-52686382,chr3-63927450-63928386,chr3-64109140-64110133,chr3-64188684-64189754,chr3-9026378-9027253,chr3-9027859-9028772,chr3-9121134-9122059,chr3-9135903-9136800,chr3-9195797-9196706,chr3-9204321-9205217,chr4-103197951-103198909,chr4-143337697-143338370,chr4-143411365-143412325,chr4-143514449-143515201,chr4-143549788-143551143,chr4-145484092-145484916,chr4-145530915-145532366,chr4-145732697-145733607,chr4-168318094-168319048,chr4-168479935-168480872,chr4-24328281-24329349,chr4-40265023-40265970,chr4-42635765-42636714,chr4-52946552-52947504,chr4-52947886-52948771,chr4-53042873-53043751,chr4-53043899-53044576,chr5-113874800-113875776,chr5-127941396-127942353,chr5-128303780-128304782,chr5-128537926-128538841,chr5-132775887-132776653,chr5-13804067-13804993,chr5-138178386-138179334,chr5-138180200-138180938,chr5-13944429-13945501,chr5-155480408-155481323,chr5-16727581-16728555,chr5-16735526-16736718,chr5-16737026-16737792,chr5-16740011-16741192,chr5-16741685-16742591,chr5-17004444-17005738,chr5-58629030-58629977,chr5-58773446-58774359,chr5-59275660-59276494,chr5-61496344-61497284,chr5-61603164-61604085,chr5-62043308-62044266,chr5-62260238-62261162,chr5-62331589-62332425,chr5-71372765-71373681,chr5-80595686-80596615,chr5-80654359-80655316,chr5-82359692-82360621,chr5-82470278-82471206,chr5-83035471-83036421,chr5-86861280-86862208,chr5-86863777-86864686,chr5-86865139-86865978,chr5-86866038-86866829,chr5-87005054-87005978,chr5-87540970-87542193,chr5-87649902-87650826,chr5-87661754-87662709,chr5-87753711-87754656,chr5-87787777-87788801,chr5-87872511-87873480,chr5-87944416-87945311,chr5-87949668-87950664,chr5-88043710-88044677,chr5-88144376-88145310,chr5-88204065-88204983,chr5-95730900-95731846,chr6-118934349-118935342,chr6-146543315-146544220,chr6-158539363-158540365,chr6-17987334-17988256,chr6-31736041-31736964,chr6-31739428-31740343,chr6-31817411-31818123,chr6-31818469-31819276,chr6-31831318-31832090,chr6-31834304-31835316,chr6-32838255-32839156,chr6-32853576-32854411,chr6-43629934-43630589,chr6-52284432-52285356,chr6-73585444-73586437,chr6-73645194-73646173,chr6-89432732-89433602,chr6-89482952-89483888,chr7-128832850-128833741,chr7-128879771-128880706,chr7-149951224-149952199,chr7-150279287-150280283,chr7-151125448-151126566,chr7-152575770-152576692,chr7-152614847-152615766,chr7-152623951-152624916,chr7-152735070-152735949,chr7-152736302-152737174,chr7-20407419-20408481,chr7-20514146-20515059,chr7-21542705-21543662,chr7-21771171-21772476,chr7-21866937-21867958,chr7-2759510-2760430,chr7-2928616-2929573,chr7-2948512-2949446,chr7-2964980-2965923,chr7-2975621-2976582,chr7-39815861-39816872,chr7-48305308-48306273,chr7-48703210-48704126,chr7-74269565-74270537,chr7-80134415-80135257,chr7-80224147-80225075,chr7-87475329-87476266,chr7-93921512-93922453,chr7-95811766-95812840,chr7-95906572-95907542,chr7-96084732-96085672,chr7-96246549-96247520,chr8-119855516-119856466,chr8-123396144-123397077,chr8-20234327-20235268,chr8-20267995-20269375,chr8-20280004-20280952,chr8-20294006-20294905,chr8-22981275-22982206,chr8-28004265-28005167,chr8-28006077-28006984,chr8-41528663-41529580,chr8-60583396-60584368,chr8-60619536-60620555,chr8-60651849-60652759,chr8-60678204-60679144,chr8-60680181-60680758,chr8-60681166-60681867,chr8-60751948-60752844,chr8-60776490-60777490,chr8-60792551-60793464,chr8-60807424-60808347,chr8-60847896-60848825,chr8-60871881-60872827,chr8-60908522-60909455,chr8-61004109-61004987,chr8-61005425-61006379,chr8-61022268-61023089,chr8-61023257-61024182,chr8-94261889-94262807,chr8-94266484-94267412,chr8-94474625-94475572,chr9-104868738-104869685,chr9-104881775-104882789,chr9-104915752-104916731,chr9-104926220-104927129,chr9-104991076-104992034,chr9-104993249-104994188,chr9-105064220-105065140,chr9-105118798-105119736,chr9-105146413-105147367,chr9-105173106-105173993,chr9-105177749-105178669,chr9-121121301-121122229,chr9-121224994-121225921,chr9-121267627-121268577,chr9-129126481-129127367,chr9-129177861-129178728,chr9-129454860-129455809,chr9-129458818-129459531,chr9-129460001-129460892,chr9-129520531-129521463,chr9-129568539-129569543,chr9-132181730-132182734,chr9-132186898-132187868,chr9-132192478-132193364,chr9-132732866-132733859,chr9-132769466-132770402,chr9-132824612-132825598,chr9-137055315-137056221,chr9-137441142-137442167,chr9-1794427-1795415,chr9-1913617-1914577,chr9-1916240-1918160,chr9-1918311-1919249,chr9-2052736-2053621,chr9-2055016-2055898,chr9-2234094-2235052,chr9-34498293-34499253,chr9-34501702-34502654,chr9-34503979-34504897,chr9-34518009-34518928,chr9-73424724-73425674,chr9-73426066-73427053,chr9-77598495-77599318,chr9-77599378-77599727,chr9-77896589-77897567,chr9-82116736-82117666,chr9-82196231-82197247,chr9-82781704-82782661,chr9-83934854-83935784,chr9-89661648-89662564,chr9-89674703-89675625,chr9-89676006-89676901,chr9-89677711-89678668,chr9-89683962-89684930,chr9-89685019-89685952,chr9-89695023-89696083,chr9-89745840-89746786,chr9-89749933-89750847,chr9-89839139-89840092,chr9-89953646-89954593,chr9-90001503-90002368,chr9-90002403-90003335,chr9-90095374-90096295,chr9-90099116-90100015,chr9-90102029-90102930,chr9-90124709-90125645,chr9-90306900-90307844,chr9-95981526-95982531,chr9-96129370-96130307,chr9-96139331-96140273,chr9-96203720-96204663,chrX-132217406-132217742,chrX-13688731-13689620,chrX-70289541-70290482,chrX-72238631-72239567,chrX-72254723-72255957	ABCA1,ABCA13,ABCA3,ABCA4,ABCB10,ABCB4,ABCB5,ABCC12,ABCC2,ABCC4,ABCC9,ABCD2,ABCD4,ABCG1,ABCG8,AGAP1,AGAP3,ANXA1,APPBP2,ARF6,ARHGAP5,ARL2,ARL3,ARL4C,ARL4D,ATAD2,ATAD2B,ATF7IP,ATP10A,ATP11A,ATP11B,ATP1A1,ATP1A3,ATP1B1,ATP1B3,ATP2B1,ATP2B2,ATP2B4,ATP2C1,ATP4B,ATP5G3,ATP5H,ATP6AP1L,ATP6V0E2,ATP6V1B2,ATP6V1E2,ATP6V1F,ATP6V1G3,ATP8A1,ATP8A2,ATP8B1,ATP8B4,ATP9A,ATP9B,BLM,BPTF,BRIP1,CCDC102A,CCNH,CENPE,CGN,CGNL1,CHD1L,CHD2,CHD3,CHD4,CHD6,CHD7,CHD9,DDX1,DDX10,DDX11,DDX20,DDX31,DDX50,DDX59,DDX6,DDX60,DDX60L,DHX15,DHX35,DHX36,DHX37,DHX40,DHX8,DICER1,DIRAS2,DIRAS3,DMC1,DNA2,DNAH1,DNAH11,DNAH17,DNAH3,DNAH5,DNAH7,DNAH9,DNAI1,DNAL4,DNALI1,DNHD1,DNM1L,DNM2,DNM3,DSCC1,DYNC1H1,DYNC1I1,DYNC1I2,DYNC2H1,DYNLT1,EEF1A1,EEFSEC,ENSG00000250264,ENTPD1,ENTPD2,ENTPD8,ERCC3,ERCC6L,ERCC6L2,FIGN,FIGNL2,FXYD2,GCH1,GEM,GFM1,GINS2,GINS4,GNA12,GNA13,GNA14,GNAI1,GNAO1,GNAQ,GNG11,GNG5,GNL3,GPN2,GPR88,GTF2H2,GTPBP1,GTPBP2,HELB,HELLS,HELZ2,HFM1,HRAS,HSPA1A,HSPA1B,HSPA8,INO80,KATNAL1,KIF11,KIF13A,KIF14,KIF15,KIF16B,KIF18A,KIF18B,KIF19,KIF20A,KIF20B,KIF21A,KIF23,KIF26A,KIF26B,KIF27,KIF2A,KIF2B,KIF2C,KIF3A,KIF4A,KIF4B,KIF5B,KRAS,LONP2,LSG1,MACF1,MCM3,MCM5,MCM6,MCM9,MLH3,MMAA,MNAT1,MOV10,MOV10L1,MRAS,MSH3,MSH5,MSH6,MTIF2,MYH11,MYO10,MYO15B,MYO18B,MYO1A,MYO1B,MYO1C,MYO1D,MYO1E,MYO1H,MYO3A,MYO3B,MYO5A,MYO5B,MYO5C,MYO7A,MYO9B,NAV2,NSF,NUGGC,OLA1,PFN2,PIF1,POLQ,PSMD6,PTPA,RAB11A,RAB12,RAB13,RAB14,RAB20,RAB22A,RAB25,RAB27B,RAB2A,RAB31,RAB32,RAB34,RAB38,RAB3B,RAB3C,RAB40B,RAB42,RAB6A,RAB6B,RAB8B,RAB9A,RAC2,RAC3,RAD18,RAD51B,RAD54B,RAD54L,RALA,RALBP1,RAP2B,RAP2C,RASA1,RASD1,RASD2,RASEF,RASL11B,RERGL,RFC2,RFC3,RHOB,RHOBTB1,RHOBTB2,RHOBTB3,RHOC,RHOF,RHOH,RHOT2,RIT1,RND2,RND3,RNF112,RNF213,RRAGC,RRAGD,RRAS,RRAS2,RSG1,RTEL1,SEPT9,SETX,SLC12A2,SMARCA2,SMARCA5,SMC3,SRP54,STARD9,TAP1,TAP2,TTF2,TUBA1A,TUBA1B,TUBA1C,TUBB3,TUBB6,VWA8,XRCC2,XRCC5,YTHDC2,ZRANB3
GO Molecular Function	GO:1901981	phosphatidylinositol phosphate binding	80	3.88552e-07	0.00162182	2.02727e-05	1.39733	172.472	241	0.0157035	0.021943	66	0.000395752	1	0.0250283	1.40315	48.4623	68	136	0.0101629	0.5	chr1-220391281-220392133,chr1-220409567-220410505,chr1-220527721-220528627,chr1-236686004-236686897,chr1-236715920-236716836,chr1-25579197-25580226,chr1-25608255-25609158,chr1-27057408-27058355,chr1-27087284-27088191,chr10-34058400-34059365,chr10-34102185-34103579,chr10-34200320-34201275,chr10-34319246-34320090,chr10-34359131-34360074,chr10-34388984-34389937,chr10-34688334-34689427,chr10-34739638-34740574,chr10-34814930-34815879,chr10-34861422-34862419,chr10-34918561-34919506,chr11-124739401-124740333,chr11-130920323-130921276,chr11-131051430-131052403,chr11-131307266-131308245,chr11-131309466-131310419,chr11-131467789-131468726,chr11-131498241-131499216,chr11-131584659-131585618,chr11-131592546-131593452,chr11-131594934-131596325,chr11-2746713-2747651,chr11-2750330-2751278,chr11-2783361-2784284,chr11-2862248-2863174,chr11-36948440-36949496,chr11-37503968-37504913,chr11-7251577-7252482,chr11-72752058-72752976,chr11-78313175-78314119,chr11-78354432-78355334,chr11-85810761-85811686,chr12-121578134-121579035,chr12-121579178-121579869,chr12-122891599-122892539,chr12-79326007-79326972,chr12-79356008-79356998,chr12-79689367-79690322,chr13-52450110-52451037,chr14-104781848-104783104,chr14-104784589-104785553,chr14-104788020-104788942,chr14-104795251-104796157,chr14-52950777-52951667,chr14-67491805-67492742,chr15-60299330-60300275,chr17-70168956-70169890,chr17-70366048-70366999,chr17-70367705-70368669,chr17-70562990-70563931,chr17-70906549-70907487,chr17-82544277-82545182,chr19-29664934-29665842,chr2-178480005-178480865,chr2-179310871-179311852,chr2-179549959-179550904,chr2-191245057-191245771,chr2-191245861-191246423,chr2-191270488-191271415,chr2-191479050-191479875,chr2-191499898-191500819,chr2-191512316-191513432,chr2-191537335-191538945,chr2-191539464-191540409,chr2-201858521-201859472,chr2-202033256-202034183,chr2-202064045-202065020,chr2-202122940-202123877,chr2-218406037-218406987,chr2-68414549-68415475,chr20-15755957-15757256,chr20-15788578-15789695,chr20-15795170-15796114,chr20-15832795-15833688,chr20-15854518-15855423,chr20-15888661-15889671,chr20-16010765-16011746,chr20-16027464-16028406,chr20-16052156-16053142,chr20-16064702-16065634,chr20-44018026-44019053,chr20-44038458-44039401,chr20-8505371-8506337,chr20-9067391-9068217,chr20-9068472-9069422,chr3-114684824-114685769,chr3-114758845-114759750,chr3-114892299-114893280,chr3-114899261-114900168,chr3-115061734-115062683,chr3-115091980-115092963,chr3-115099869-115100815,chr3-115518213-115519134,chr3-115623012-115623978,chr3-115658160-115659069,chr3-115660714-115661668,chr3-115699025-115699958,chr3-115712991-115713905,chr3-115828125-115829051,chr3-115989810-115990749,chr3-116148612-116149534,chr3-116286932-116287875,chr3-149891103-149892094,chr3-149908334-149909268,chr3-149968922-149969638,chr3-150033440-150034343,chr3-150062347-150063323,chr3-150074405-150075337,chr3-150083339-150084242,chr3-150158997-150159900,chr3-150165396-150166327,chr3-150168421-150169957,chr3-150170838-150171769,chr3-150183853-150184775,chr3-150202307-150203289,chr3-150216092-150217036,chr3-150220999-150221904,chr3-150227543-150228494,chr3-150232788-150233736,chr3-38029272-38030140,chr4-153071959-153072869,chr4-153089292-153090335,chr4-153142770-153143680,chr4-153143746-153144608,chr4-153151748-153152563,chr4-153152912-153153889,chr4-153160613-153162051,chr4-36213649-36214582,chr4-36243900-36244881,chr4-99678922-99679853,chr5-122816468-122817415,chr5-141672890-141673843,chr5-141681700-141682653,chr5-141691797-141692887,chr5-141797108-141798064,chr5-141821202-141822131,chr5-141849263-141850190,chr5-154301788-154302784,chr5-154358611-154359525,chr5-154418144-154419108,chr5-154451666-154452592,chr5-16727581-16728555,chr5-16735526-16736718,chr5-16737026-16737792,chr5-16740011-16741192,chr5-16741685-16742591,chr5-17004444-17005738,chr5-172437188-172438113,chr5-32254746-32255717,chr5-54516024-54516830,chr5-54838522-54839494,chr5-72847845-72848735,chr5-76402844-76403693,chr5-76489625-76490540,chr5-80407520-80408453,chr6-108169134-108170059,chr6-108170748-108172083,chr6-108175459-108176784,chr6-123016390-123017309,chr6-123062356-123063274,chr6-35688536-35689426,chr6-37051194-37052120,chr6-37125603-37126523,chr6-37131013-37132005,chr6-37137146-37138166,chr6-37141308-37142300,chr7-12436861-12437809,chr7-17987924-17988841,chr7-17993785-17994761,chr7-30027985-30028849,chr7-55019785-55021026,chr7-55043863-55044769,chr7-55091372-55092269,chr7-55099944-55100845,chr7-55110509-55111490,chr7-55127305-55128294,chr7-55179942-55180921,chr7-55254651-55255415,chr7-55255461-55255946,chr7-55469174-55470116,chr7-55486617-55487553,chr7-55501977-55502908,chr7-55526510-55527427,chr7-6272213-6273138,chr7-75598960-75599894,chr7-75601288-75602228,chr7-75638724-75639721,chr7-75650515-75651451,chr7-75688102-75689129,chr8-130093475-130094435,chr8-130259147-130260113,chr8-130331977-130333466,chr8-130442990-130443979,chr8-130514044-130514963,chr8-130518628-130519536,chr8-130527846-130528861,chr8-38847559-38848509,chr8-38900873-38901796,chr8-38936633-38937638,chr8-60680181-60680758,chr8-60681166-60681867,chr8-60751948-60752844,chr8-60776490-60777490,chr8-60792551-60793464,chr8-60807424-60808347,chr8-60847896-60848825,chr8-60871881-60872827,chr8-60908522-60909455,chr8-61004109-61004987,chr8-61005425-61006379,chr8-61022268-61023089,chr8-61023257-61024182,chr8-61689474-61690395,chr8-63085528-63086482,chr8-97785270-97786212,chr9-121649878-121650714,chr9-121651194-121652058,chr9-121819396-121820356,chr9-123359950-123360870,chr9-123395112-123396001,chr9-123406655-123407628,chr9-123420286-123421251,chr9-123438129-123439014,chr9-123453488-123454445,chr9-123457293-123458216,chr9-123550535-123551429,chr9-123568526-123569521,chr9-123634348-123635329,chr9-123642341-123643314,chr9-123776445-123777411,chr9-125464358-125465327,chrX-12467082-12468026	ACTN2,AKT1,ANXA2,ARAP1,ARAP2,ARAP3,ARFIP1,ASAP1,CLVS1,CLVS2,CYTH3,DAB2IP,DAPP1,DENND1A,FCHO2,FERMT2,FGD2,FRMPD4,FZD7,GAB2,GAP43,GOLPH3,HIP1,HIP1R,IQGAP2,JPH2,KCNJ2,KCNQ1,KIF16B,LANCL2,LAPTM4B,LDLRAP1,MAPKAP1,MARK1,MYO10,MYO1B,NRGN,PARD3,PFN2,PLCB1,PLCD1,PLEK,PLEK2,PLEKHA2,PLEKHA3,PLEKHA8,PLEKHF1,RAG2,RNF34,SAP30L,SCIN,SESTD1,SH3PXD2B,SLC9A1,SNX13,SNX18,SNX19,SNX24,SNX3,SYT1,SYT9,SYTL2,TTPA,TULP1,VIL1,VPS36,WDR45B,ZFYVE16
GO Molecular Function	GO:0016891	endoribonuclease activity, producing 5'-phosphomonoesters	81	4.5817e-07	0.0019124	2.36099e-05	2.20894	22.6353	50	0.00206094	0.00455249	1620	0.466924	1	1	1.06446	10.3339	11	29	0.001644	0.37931	chr1-241841405-241842337,chr1-241847583-241848515,chr12-120584231-120585148,chr13-50125323-50126160,chr13-50127188-50128094,chr13-50129889-50131004,chr13-50340278-50341193,chr13-50357426-50358938,chr13-50386450-50387424,chr13-50393280-50394247,chr13-50400099-50400975,chr13-50448349-50449297,chr13-50512358-50513306,chr13-50685325-50686183,chr13-50691039-50692174,chr13-50801045-50801969,chr13-50892907-50893973,chr13-50909540-50910349,chr13-50911724-50912654,chr13-50914226-50915119,chr13-50919202-50920429,chr13-50950597-50951549,chr13-50955516-50956412,chr13-50989178-50989847,chr13-50990415-50991401,chr13-50992030-50992794,chr13-50993659-50994892,chr13-51000368-51001324,chr13-51021591-51022542,chr13-51025325-51026297,chr13-51040801-51041752,chr13-51061651-51062609,chr13-51066979-51067980,chr13-51069755-51070658,chr14-95255949-95256891,chr15-74651018-74652010,chr15-74958989-74959891,chr17-13222720-13223689,chr17-13311107-13312090,chr17-13509782-13510681,chr19-12806091-12807017,chr19-12832258-12832981,chr22-20079650-20080590,chr6-5025804-5026826,chr6-5203324-5204312,chr8-140588826-140589897,chr8-140704144-140705074,chr8-140854723-140855646,chr8-140897949-140898893,chr8-140920717-140921676	AGO2,DGCR8,DICER1,EDC3,ELAC2,EXO1,POP5,RNASEH2A,RNASEH2B,RPP25,RPP40
GO Molecular Function	GO:0003713	transcription coactivator activity	82	4.6696e-07	0.00194909	2.37694e-05	1.26806	353.296	448	0.0321676	0.0407903	135	0.00751386	1	0.232318	1.19338	107.258	128	301	0.0191302	0.425249	chr1-147350938-147351876,chr1-162018711-162019824,chr1-166943383-166944341,chr1-166947162-166948105,chr1-166949891-166950821,chr1-166972785-166973699,chr1-170698474-170699434,chr1-22773614-22774665,chr1-22782065-22783068,chr1-22806355-22807280,chr1-22808705-22809630,chr1-229574569-229575498,chr1-229578919-229579838,chr1-236686004-236686897,chr1-236715920-236716836,chr1-243850050-243851014,chr1-244011219-244012316,chr1-244047908-244048839,chr1-244051895-244052753,chr1-244106798-244107670,chr1-244212395-244213298,chr1-26604557-26605464,chr1-26723127-26724104,chr1-3065921-3066808,chr1-3067986-3068779,chr1-3069303-3070235,chr1-3074513-3075263,chr1-3078064-3079037,chr1-3112507-3113343,chr1-3119474-3120414,chr1-3121411-3122411,chr1-3125453-3126367,chr1-3156645-3157561,chr1-3170218-3171178,chr1-3204397-3205381,chr1-3213026-3213840,chr1-3226524-3227473,chr1-36203579-36204576,chr1-38041624-38042552,chr1-38062625-38063605,chr1-38114033-38114954,chr1-38115549-38116516,chr1-38139539-38140522,chr1-38152532-38154246,chr1-38244214-38245152,chr1-38248736-38249648,chr1-38257938-38258923,chr1-38361094-38362061,chr1-38370748-38371776,chr1-38418140-38419079,chr1-38496060-38497078,chr1-38497866-38498803,chr1-38557984-38559204,chr1-38611375-38612327,chr1-38613780-38614747,chr1-38623962-38624912,chr1-38727652-38728617,chr1-38817854-38818795,chr1-58781530-58782179,chr1-58782258-58782733,chr1-58815983-58816917,chr1-58903382-58904357,chr1-59072427-59073357,chr1-59077836-59078776,chr1-59163468-59164385,chr1-8423388-8424319,chr1-8460546-8461449,chr1-8463014-8464012,chr1-85310639-85311570,chr1-85315840-85316812,chr1-85330589-85331486,chr1-85343302-85344496,chr1-8700979-8701995,chr1-8702971-8703940,chr1-8706753-8707653,chr1-8848553-8849470,chr10-104146572-104147486,chr10-125160364-125161169,chr10-125175256-125176191,chr10-31133523-31134488,chr10-31157270-31158299,chr10-31320513-31321239,chr10-31350547-31351497,chr10-31602244-31602942,chr10-31603120-31603997,chr10-31749748-31750742,chr10-31757247-31758217,chr10-31774017-31774955,chr10-31803649-31804539,chr10-46023026-46023956,chr10-61623015-61623877,chr10-61702348-61703290,chr10-61835985-61837001,chr10-62019966-62021147,chr10-68562445-68563202,chr10-68813443-68814306,chr10-70887746-70888691,chr10-73246827-73247732,chr10-8053125-8054033,chr10-91051553-91052450,chr10-95195757-95196665,chr10-95290481-95291383,chr11-102047093-102048014,chr11-102109849-102110834,chr11-102111038-102111976,chr11-102268323-102269269,chr11-102420963-102421920,chr11-102423684-102424578,chr11-102449617-102450551,chr11-102451419-102452189,chr11-118908885-118909827,chr11-118918956-118920012,chr11-47216134-47216971,chr11-95999446-96000369,chr11-96011906-96012841,chr11-96036910-96037937,chr11-96204849-96205830,chr11-96242851-96243826,chr11-96306913-96308005,chr11-96342828-96343756,chr12-100372721-100373718,chr12-100375111-100376015,chr12-100447105-100448042,chr12-42237899-42238776,chr12-66600680-66601665,chr12-66668052-66668993,chr12-66763275-66764226,chr13-113647305-113648204,chr13-60396002-60396798,chr13-61128611-61129586,chr13-78402094-78403004,chr14-24366605-24367640,chr14-24367719-24368182,chr14-24368618-24369477,chr14-63853715-63854445,chr14-63890281-63891043,chr14-63891193-63892199,chr14-63897463-63898438,chr14-64338314-64339235,chr14-68814285-68815231,chr14-68816229-68817131,chr14-68977619-68978441,chr14-68978943-68979843,chr14-69151253-69152191,chr14-76574199-76575360,chr14-81234030-81234937,chr14-81385934-81386891,chr14-99357385-99358347,chr14-99395645-99396678,chr15-25532291-25533768,chr15-25542872-25543814,chr15-25640683-25642751,chr15-25643952-25644851,chr15-64453067-64454037,chr15-68053882-68054741,chr16-13956944-13957914,chr16-14325635-14326694,chr16-24189704-24190675,chr16-31471571-31472525,chr16-31472658-31473538,chr16-31476510-31477474,chr16-4053016-4053974,chr16-57230269-57231124,chr16-57231652-57232523,chr16-78659627-78660586,chr16-78968381-78969316,chr16-78971742-78972661,chr16-78972822-78973715,chr16-79022088-79023057,chr17-21075088-21076054,chr17-21077895-21078725,chr17-21098933-21099874,chr17-2434963-2435967,chr17-40302755-40304282,chr17-40313907-40314867,chr17-40317756-40318648,chr17-40350613-40351493,chr17-40354702-40355613,chr17-43035983-43036934,chr17-43125016-43125947,chr17-43163199-43164173,chr17-44210080-44211007,chr17-44218216-44219158,chr17-63842456-63843420,chr18-3012883-3013772,chr18-46770866-46771798,chr19-10885035-10886053,chr19-10888229-10889161,chr19-10891182-10892110,chr19-10893939-10894925,chr19-12788351-12789071,chr19-12789601-12790506,chr19-1650922-1651700,chr19-1667403-1668239,chr19-1668714-1669655,chr19-29811355-29812282,chr19-38651629-38652559,chr19-870687-871601,chr2-181680277-181681217,chr2-207066558-207067512,chr2-207112052-207112743,chr2-207113195-207114113,chr2-207133366-207134296,chr2-207226936-207227869,chr2-207252659-207253618,chr2-207258544-207259444,chr2-207403558-207404577,chr2-207434775-207435710,chr2-207449448-207450395,chr2-24721232-24722133,chr2-44680792-44681762,chr2-44768435-44769538,chr2-44777185-44778088,chr2-44914060-44914995,chr2-44944065-44945010,chr2-44964477-44965450,chr2-4745270-4746194,chr2-48531004-48531933,chr2-48585510-48586451,chr2-5057633-5058586,chr2-5264115-5265032,chr2-5314990-5316012,chr2-5410953-5411787,chr2-5479231-5480196,chr2-5725736-5726683,chr2-5796022-5797615,chr2-6059500-6060489,chr2-6069096-6070026,chr2-6073342-6074354,chr2-6080713-6081745,chr2-6286847-6287840,chr2-6290295-6291240,chr2-6325301-6326232,chr2-6416054-6416973,chr2-64627022-64627969,chr2-64644148-64644931,chr2-64644987-64645434,chr2-64653469-64654401,chr2-64947602-64948541,chr2-6573840-6574824,chr2-6639691-6640574,chr2-6640695-6641303,chr2-6641730-6642611,chr20-21682181-21683135,chr20-32457015-32457980,chr20-32541241-32542238,chr20-32582858-32583739,chr20-47574601-47575495,chr20-47576523-47577855,chr20-47727839-47728778,chr20-61950708-61952560,chr20-63573791-63574707,chr21-15001688-15002656,chr21-15003268-15004176,chr21-15005081-15006052,chr21-15138257-15139195,chr21-15290230-15291133,chr22-38026279-38027195,chr22-41197099-41198021,chr22-42289537-42290466,chr22-42296128-42297070,chr22-42371333-42372183,chr3-149532485-149533415,chr3-149534626-149535570,chr3-149536192-149537094,chr3-149592808-149593763,chr3-149602960-149603913,chr3-149638339-149639366,chr3-149656560-149657203,chr3-149657692-149658669,chr3-151085106-151086061,chr3-20039725-20040628,chr3-20041128-20042039,chr3-20141524-20142464,chr3-40574414-40575292,chr3-47634533-47635580,chr3-87694268-87695258,chr4-111393550-111394490,chr4-111398612-111400092,chr4-111400535-111401402,chr4-122826447-122827306,chr4-122854412-122855414,chr4-128635209-128636231,chr4-128653439-128654031,chr4-128654051-128654645,chr4-128809298-128810224,chr4-128810769-128811602,chr4-128811795-128812743,chr4-139734662-139735505,chr4-139832878-139833842,chr4-139967173-139968098,chr4-140109422-140110358,chr4-140237345-140238197,chr4-140238290-140239133,chr4-140351148-140352173,chr4-173486694-173487646,chr4-174108824-174109736,chr4-174135646-174136623,chr4-23134013-23134954,chr4-23560421-23561357,chr4-24328281-24329349,chr4-7042740-7043683,chr5-154451666-154452592,chr5-167966795-167967732,chr5-168186503-168187525,chr5-168269030-168269945,chr5-168447576-168448459,chr5-32489666-32490558,chr5-32504823-32505776,chr5-51172713-51173686,chr5-51185585-51186603,chr5-51559056-51559983,chr5-52043520-52044681,chr5-52196930-52197909,chr5-92945115-92946072,chr5-92962525-92963438,chr5-92977831-92978776,chr5-93245976-93246891,chr5-93421262-93422401,chr5-93582581-93583486,chr5-93620553-93621679,chr5-93622291-93622931,chr5-93675361-93676372,chr6-121436920-121437918,chr6-121442183-121443093,chr6-121443719-121444709,chr6-121592651-121593586,chr6-121715996-121716903,chr6-121850723-121851706,chr6-121858703-121859637,chr6-121897111-121898058,chr6-122143907-122144845,chr6-122289738-122290782,chr6-139472878-139473636,chr6-139474383-139475336,chr6-139475407-139476327,chr6-156730739-156731937,chr6-156848215-156849146,chr6-157021337-157021676,chr6-157142878-157143939,chr6-157148275-157149246,chr6-157172117-157173099,chr6-157198210-157199137,chr6-1761369-1762239,chr6-1837873-1838816,chr6-1856092-1857011,chr6-1871865-1873231,chr6-2021433-2022360,chr6-20706636-20707634,chr6-20810824-20811789,chr6-20865738-20866635,chr6-20868227-20869141,chr6-20954798-20955801,chr6-21132866-21133836,chr6-21161383-21162286,chr6-21185653-21186579,chr6-21191002-21192089,chr6-21196123-21197115,chr6-21199016-21199951,chr6-21334699-21335678,chr6-21344867-21345861,chr6-21740925-21741886,chr6-21831504-21832465,chr6-22023536-22024433,chr6-22025142-22026053,chr6-22149360-22150345,chr6-22152557-22153480,chr6-22255523-22256440,chr6-45576831-45578354,chr6-45595285-45596225,chr6-45785951-45786910,chr6-45853892-45854916,chr6-50821737-50822572,chr6-50828988-50829913,chr6-98118140-98119086,chr6-98271808-98272733,chr6-98279488-98280391,chr6-98485985-98486939,chr6-98636759-98637669,chr6-98638912-98639865,chr6-98641763-98642699,chr6-98643825-98644803,chr6-98787346-98788304,chr6-98824095-98825066,chr6-98827322-98828268,chr6-98828601-98829474,chr6-98831264-98832085,chr6-98832412-98832955,chr6-98834014-98834948,chr6-98835731-98836642,chr6-98839601-98840464,chr6-98842225-98843113,chr6-98843458-98844369,chr6-98845303-98846158,chr7-115123088-115124051,chr7-115475863-115477181,chr7-115707442-115708425,chr7-138460909-138461580,chr7-151243263-151244135,chr7-151245132-151246084,chr7-20793154-20794042,chr7-20797722-20798673,chr7-20958303-20959279,chr7-20963940-20964911,chr7-21028062-21028945,chr7-21030070-21031033,chr7-21041421-21042411,chr7-21128124-21129057,chr7-25626118-25627037,chr7-25656399-25657327,chr7-25722588-25723518,chr7-25753017-25753995,chr7-25759193-25760101,chr7-25854623-25855506,chr7-25856647-25857562,chr7-25862072-25863026,chr7-25950805-25951779,chr7-35353291-35354248,chr7-35366270-35367218,chr7-35646861-35647721,chr8-104949824-104950731,chr8-105317900-105318810,chr8-105319003-105320101,chr8-105417777-105418706,chr8-105973892-105974836,chr8-30384136-30384995,chr8-42005110-42006050,chr8-42051631-42052560,chr9-116304416-116305584,chr9-116318720-116319652,chr9-116364895-116365826,chr9-124657934-124658824,chr9-127568790-127569685,chr9-131884837-131885768,chr9-131912382-131913312,chr9-134189282-134190207,chr9-134418696-134419616,chr9-134434659-134435577,chr9-1794427-1795415,chr9-1913617-1914577,chr9-1916240-1918160,chr9-1918311-1919249,chr9-2052736-2053621,chr9-2055016-2055898,chr9-2234094-2235052,chr9-93807242-93808192,chrX-132217406-132217742,chrX-136546355-136547347	ACTN1,ACTN2,ACTN4,ANKRD1,ARID1A,ARID1B,ARID5B,ARL2BP,ASXL1,ATF6,ATXN7L3,BCL10,BCL9,BCL9L,BIRC2,BRCA1,CARM1,CCAR1,CCNE1,CITED2,CREBBP,CTBP2,CTNNB1,ECD,EP300,ESR2,ESRRB,FAM129B,FGF2,FOXC1,GATA3,GRIP1,GTF2A1,GTF2A1L,HAND1,HAND2,HELZ2,HSF2,ISL1,JADE1,JUN,JUNB,KAT2B,KAT6A,KDM1A,KLF7,LPIN2,MAML2,MAML3,MED12L,MED16,MED27,MKL2,MNT,MYSM1,NCOA1,NCOA3,NCOA4,NEUROD1,NFATC4,NFE2L3,NKX2-2,NR1H3,NR1H4,NR2F1,NR5A1,NRIP1,PCBD1,PDLIM1,PHF2,PIAS1,PIAS2,PITX2,POU1F1,POU3F1,POU3F2,POU4F1,PPARGC1A,PRDM16,PRKCB,PRRX1,RAP2C,RARA,RBPMS,RERE,RXRA,SERTAD2,SETD3,SFR1,SIX3,SMARCA2,SMARCC1,SMARCD2,SMARCD3,SOX10,SOX11,SOX4,SP4,STON1-GTF2A1L,SUB1,SUPT3H,TADA1,TADA2B,TAF4,TAF5L,TBX20,TCF20,TCF3,TDRD3,TFAP2B,TFDP1,TFEC,TGFB1I1,THRAP3,TRIM24,TRIM32,TRIP4,UBE3A,USP22,VGLL1,WWC1,WWOX,WWTR1,YAF2,YAP1,ZBTB18,ZEB1,ZFPM2
GO Molecular Function	GO:0001105	RNA polymerase II transcription coactivator activity	83	4.7939e-07	0.00200097	2.41081e-05	1.5557	91.2771	142	0.00831076	0.0129291	106	0.00356229	1	0.140273	1.6036	14.9663	24	42	0.00358691	0.571429	chr1-170698474-170699434,chr1-38041624-38042552,chr1-38062625-38063605,chr1-38114033-38114954,chr1-38115549-38116516,chr1-38139539-38140522,chr1-38152532-38154246,chr1-38244214-38245152,chr1-38248736-38249648,chr1-38257938-38258923,chr1-38361094-38362061,chr1-38370748-38371776,chr1-38418140-38419079,chr1-38496060-38497078,chr1-38497866-38498803,chr1-38557984-38559204,chr1-38611375-38612327,chr1-38613780-38614747,chr1-38623962-38624912,chr1-38727652-38728617,chr1-38817854-38818795,chr1-8423388-8424319,chr1-8460546-8461449,chr1-8463014-8464012,chr1-8700979-8701995,chr1-8702971-8703940,chr1-8706753-8707653,chr1-8848553-8849470,chr10-91051553-91052450,chr16-13956944-13957914,chr16-14325635-14326694,chr16-4053016-4053974,chr16-78659627-78660586,chr16-78968381-78969316,chr16-78971742-78972661,chr16-78972822-78973715,chr16-79022088-79023057,chr17-43035983-43036934,chr17-43125016-43125947,chr17-43163199-43164173,chr19-10885035-10886053,chr19-10888229-10889161,chr19-10891182-10892110,chr19-10893939-10894925,chr2-181680277-181681217,chr2-24721232-24722133,chr2-4745270-4746194,chr2-5057633-5058586,chr2-5264115-5265032,chr2-5314990-5316012,chr2-5410953-5411787,chr2-5479231-5480196,chr2-5725736-5726683,chr2-5796022-5797615,chr2-6059500-6060489,chr2-6069096-6070026,chr2-6073342-6074354,chr2-6080713-6081745,chr2-6286847-6287840,chr2-6290295-6291240,chr2-6325301-6326232,chr2-6416054-6416973,chr2-6573840-6574824,chr2-6639691-6640574,chr2-6640695-6641303,chr2-6641730-6642611,chr3-151085106-151086061,chr3-87694268-87695258,chr4-111393550-111394490,chr4-111398612-111400092,chr4-111400535-111401402,chr4-128635209-128636231,chr4-128653439-128654031,chr4-128654051-128654645,chr4-128809298-128810224,chr4-128810769-128811602,chr4-128811795-128812743,chr5-51172713-51173686,chr5-51185585-51186603,chr5-51559056-51559983,chr5-52043520-52044681,chr5-52196930-52197909,chr6-139472878-139473636,chr6-139474383-139475336,chr6-139475407-139476327,chr6-20706636-20707634,chr6-20810824-20811789,chr6-20865738-20866635,chr6-20868227-20869141,chr6-20954798-20955801,chr6-21132866-21133836,chr6-21161383-21162286,chr6-21185653-21186579,chr6-21191002-21192089,chr6-21196123-21197115,chr6-21199016-21199951,chr6-21334699-21335678,chr6-21344867-21345861,chr6-21740925-21741886,chr6-21831504-21832465,chr6-22023536-22024433,chr6-22025142-22026053,chr6-22149360-22150345,chr6-22152557-22153480,chr6-22255523-22256440,chr6-50821737-50822572,chr6-50828988-50829913,chr6-98118140-98119086,chr6-98271808-98272733,chr6-98279488-98280391,chr6-98485985-98486939,chr6-98636759-98637669,chr6-98638912-98639865,chr6-98641763-98642699,chr6-98643825-98644803,chr6-98787346-98788304,chr6-98824095-98825066,chr6-98827322-98828268,chr6-98828601-98829474,chr6-98831264-98832085,chr6-98832412-98832955,chr6-98834014-98834948,chr6-98835731-98836642,chr6-98839601-98840464,chr6-98842225-98843113,chr6-98843458-98844369,chr6-98845303-98846158,chr7-35353291-35354248,chr7-35366270-35367218,chr7-35646861-35647721,chr8-104949824-104950731,chr8-105317900-105318810,chr8-105319003-105320101,chr8-105417777-105418706,chr8-105973892-105974836,chr9-1794427-1795415,chr9-1913617-1914577,chr9-1916240-1918160,chr9-1918311-1919249,chr9-2052736-2053621,chr9-2055016-2055898,chr9-2234094-2235052	ANKRD1,BRCA1,CARM1,CITED2,CREBBP,ISL1,JADE1,MED12L,MKL2,NCOA1,NEUROD1,PITX2,POU1F1,POU3F1,POU3F2,PRRX1,RERE,SMARCA2,SOX11,SOX4,TBX20,TFAP2B,WWOX,ZFPM2
GO Molecular Function	GO:0001530	lipopolysaccharide binding	84	5.95584e-07	0.00248597	2.95949e-05	2.22937	21.5308	48	0.00196037	0.00437039	2578	0.835853	1	1	0.801802	9.97753	8	28	0.00119564	0.285714	chr12-121132512-121133517,chr12-124512643-124513595,chr12-124517019-124517889,chr12-124518299-124519164,chr12-124522782-124523730,chr12-124527768-124528720,chr12-124530996-124531896,chr12-124655198-124656230,chr12-124660698-124661704,chr12-124687637-124688585,chr12-124698279-124699210,chr12-124705513-124706439,chr12-124754915-124755843,chr13-30465590-30466470,chr13-30610642-30611581,chr20-38260167-38261103,chr4-153531759-153532713,chr4-153535916-153536845,chr4-153538323-153539205,chr4-153550714-153551679,chr4-153564340-153565313,chr6-26956148-26957162,chr6-27126825-27127748,chr6-27131377-27132117,chr7-28439839-28440822,chr7-28550558-28551710,chr7-28572463-28573963,chr7-28658106-28659000,chr7-28685601-28686464,chr7-28688425-28689350,chr7-28695220-28696514,chr7-28698494-28699346,chr7-28699662-28700535,chr7-28700658-28701498,chr7-28708315-28709174,chr7-28739510-28740439,chr7-28746389-28747209,chr7-28753798-28754746,chr7-28759181-28760177,chr7-28783925-28784936,chr7-28821862-28822881,chr7-28823436-28824371,chr7-28853826-28854715,chr7-28902854-28903808,chr7-28957939-28958881,chr7-29090785-29091736,chr9-118616155-118617104,chr9-118686675-118687640	BPI,HIST1H2BJ,HMGB1,P2RX7,SCARB1,TLR2,TLR4,TRIL
GO Molecular Function	GO:0016608	growth hormone-releasing hormone activity	85	6.11625e-07	0.00255293	3.00344e-05	11.7854	0.678804	8	6.1805e-05	0.000728398	1795	0.585714	1	1	1.40315	0.71268	1	2	0.000149454	0.5	chr20-37191941-37192887,chr20-37204976-37206378,chr20-37219781-37220730,chr20-37229163-37230104,chr20-37231995-37232932,chr20-37238748-37239763,chr20-37245432-37246490,chr20-37267587-37268560	GHRH
GO Molecular Function	GO:0005072	transforming growth factor beta receptor, cytoplasmic mediator activity	86	7.04519e-07	0.00294066	3.41938e-05	2.60012	13.4609	35	0.00122562	0.00318674	122	0.00546496	1	0.186973	2.24505	3.5634	8	10	0.00119564	0.8	chr12-12714077-12715049,chr12-12716769-12717754,chr13-36919723-36920642,chr15-66700643-66701579,chr15-66903408-66904558,chr15-66906791-66907780,chr15-67138065-67139039,chr18-47261882-47262839,chr18-47287793-47288788,chr18-47345718-47346629,chr18-47594071-47595116,chr18-47603751-47604681,chr18-47748755-47749692,chr18-47935278-47936241,chr18-48059384-48060342,chr18-48139127-48140069,chr18-48776784-48777707,chr18-48780819-48781788,chr18-48828519-48829416,chr18-48840256-48841172,chr18-48859517-48860436,chr18-48864586-48865422,chr18-48866117-48867014,chr18-48889752-48890646,chr18-48901662-48902580,chr18-48928525-48929453,chr18-48948251-48949218,chr18-48949678-48950524,chr18-48951614-48952547,chr18-48973736-48974638,chr18-49006472-49007409,chr18-49151110-49152055,chr4-145484092-145484916,chr4-145530915-145532366,chr5-136128247-136129174	CDKN1B,SMAD1,SMAD2,SMAD3,SMAD5,SMAD6,SMAD7,SMAD9
GO Molecular Function	GO:0035091	phosphatidylinositol binding	87	9.35705e-07	0.00390563	4.48923e-05	1.30848	257.551	337	0.0234499	0.0306838	69	0.000523434	1	0.031664	1.30705	78.0385	102	219	0.0152444	0.465753	chr1-213241919-213242930,chr1-213245554-213246572,chr1-213292565-213293509,chr1-213324650-213325419,chr1-213326049-213327135,chr1-213340020-213340969,chr1-213388730-213389714,chr1-213425015-213425994,chr1-213828662-213830501,chr1-213965813-213966775,chr1-213969865-213970837,chr1-220391281-220392133,chr1-220409567-220410505,chr1-220527721-220528627,chr1-236686004-236686897,chr1-236715920-236716836,chr1-25579197-25580226,chr1-25608255-25609158,chr1-27057408-27058355,chr1-27087284-27088191,chr1-28835040-28835980,chr1-28838937-28839826,chr1-28914069-28914958,chr1-28955787-28956727,chr1-77016308-77017317,chr1-77030766-77031709,chr1-77035154-77036096,chr1-98661306-98662170,chr1-98704188-98705114,chr10-103542597-103543519,chr10-103659973-103661139,chr10-103661315-103662292,chr10-103855220-103856155,chr10-34058400-34059365,chr10-34102185-34103579,chr10-34200320-34201275,chr10-34319246-34320090,chr10-34359131-34360074,chr10-34388984-34389937,chr10-34688334-34689427,chr10-34739638-34740574,chr10-34814930-34815879,chr10-34861422-34862419,chr10-34918561-34919506,chr11-119106849-119107782,chr11-119440478-119441399,chr11-119491853-119492793,chr11-124739401-124740333,chr11-130920323-130921276,chr11-131051430-131052403,chr11-131307266-131308245,chr11-131309466-131310419,chr11-131467789-131468726,chr11-131498241-131499216,chr11-131584659-131585618,chr11-131592546-131593452,chr11-131594934-131596325,chr11-17175198-17176156,chr11-2746713-2747651,chr11-2750330-2751278,chr11-2783361-2784284,chr11-2862248-2863174,chr11-36948440-36949496,chr11-37503968-37504913,chr11-65817810-65818721,chr11-7251577-7252482,chr11-72752058-72752976,chr11-78313175-78314119,chr11-78354432-78355334,chr11-8085760-8086700,chr11-85810761-85811686,chr12-121578134-121579035,chr12-121579178-121579869,chr12-122891599-122892539,chr12-124512643-124513595,chr12-124517019-124517889,chr12-124518299-124519164,chr12-124522782-124523730,chr12-124527768-124528720,chr12-124530996-124531896,chr12-124655198-124656230,chr12-124660698-124661704,chr12-124687637-124688585,chr12-124698279-124699210,chr12-124705513-124706439,chr12-124754915-124755843,chr12-26832858-26833735,chr12-79326007-79326972,chr12-79356008-79356998,chr12-79689367-79690322,chr12-92928925-92929801,chr12-93109403-93110349,chr12-93318478-93319443,chr13-52450110-52451037,chr14-104781848-104783104,chr14-104784589-104785553,chr14-104788020-104788942,chr14-104795251-104796157,chr14-52950777-52951667,chr14-67491805-67492742,chr15-59259871-59260799,chr15-59371560-59372167,chr15-60299330-60300275,chr15-75647292-75648307,chr17-28967620-28968691,chr17-28985782-28986733,chr17-28997578-28998514,chr17-4806599-4807543,chr17-70168956-70169890,chr17-70366048-70366999,chr17-70367705-70368669,chr17-70562990-70563931,chr17-70906549-70907487,chr17-82544277-82545182,chr18-11955276-11956198,chr18-62545863-62546842,chr18-62682108-62683072,chr19-29664934-29665842,chr19-35775011-35775912,chr19-35797355-35798287,chr2-178480005-178480865,chr2-179310871-179311852,chr2-179549959-179550904,chr2-191245057-191245771,chr2-191245861-191246423,chr2-191270488-191271415,chr2-191479050-191479875,chr2-191499898-191500819,chr2-191512316-191513432,chr2-191537335-191538945,chr2-191539464-191540409,chr2-201858521-201859472,chr2-202033256-202034183,chr2-202064045-202065020,chr2-202122940-202123877,chr2-20516782-20517672,chr2-20549286-20550232,chr2-20629444-20630356,chr2-218406037-218406987,chr2-223932683-223933700,chr2-55352917-55353805,chr2-55481971-55482870,chr2-55490636-55491583,chr2-68414549-68415475,chr20-15755957-15757256,chr20-15788578-15789695,chr20-15795170-15796114,chr20-15832795-15833688,chr20-15854518-15855423,chr20-15888661-15889671,chr20-16010765-16011746,chr20-16027464-16028406,chr20-16052156-16053142,chr20-16064702-16065634,chr20-44018026-44019053,chr20-44038458-44039401,chr20-8505371-8506337,chr20-9067391-9068217,chr20-9068472-9069422,chr22-27873218-27874086,chr22-27876431-27877379,chr22-27878355-27879473,chr22-27880871-27881901,chr22-27962359-27963278,chr22-28009017-28009949,chr22-28394234-28395182,chr3-114684824-114685769,chr3-114758845-114759750,chr3-114892299-114893280,chr3-114899261-114900168,chr3-115061734-115062683,chr3-115091980-115092963,chr3-115099869-115100815,chr3-115518213-115519134,chr3-115623012-115623978,chr3-115658160-115659069,chr3-115660714-115661668,chr3-115699025-115699958,chr3-115712991-115713905,chr3-115828125-115829051,chr3-115989810-115990749,chr3-116148612-116149534,chr3-116286932-116287875,chr3-149891103-149892094,chr3-149908334-149909268,chr3-149968922-149969638,chr3-150033440-150034343,chr3-150062347-150063323,chr3-150074405-150075337,chr3-150083339-150084242,chr3-150158997-150159900,chr3-150165396-150166327,chr3-150168421-150169957,chr3-150170838-150171769,chr3-150183853-150184775,chr3-150202307-150203289,chr3-150216092-150217036,chr3-150220999-150221904,chr3-150227543-150228494,chr3-150232788-150233736,chr3-38029272-38030140,chr3-4956420-4957383,chr4-153071959-153072869,chr4-153089292-153090335,chr4-153142770-153143680,chr4-153143746-153144608,chr4-153151748-153152563,chr4-153152912-153153889,chr4-153160613-153162051,chr4-185209120-185210032,chr4-185258458-185259326,chr4-185305743-185306696,chr4-185369992-185370933,chr4-185371446-185372299,chr4-36213649-36214582,chr4-36243900-36244881,chr4-84803856-84804803,chr4-85302366-85303425,chr4-85304020-85304976,chr4-85458033-85459012,chr4-99678922-99679853,chr5-122423863-122424851,chr5-122433822-122434784,chr5-122816468-122817415,chr5-141672890-141673843,chr5-141681700-141682653,chr5-141691797-141692887,chr5-141797108-141798064,chr5-141821202-141822131,chr5-141849263-141850190,chr5-154301788-154302784,chr5-154358611-154359525,chr5-154418144-154419108,chr5-154451666-154452592,chr5-16727581-16728555,chr5-16735526-16736718,chr5-16737026-16737792,chr5-16740011-16741192,chr5-16741685-16742591,chr5-17004444-17005738,chr5-172437188-172438113,chr5-32254746-32255717,chr5-54516024-54516830,chr5-54838522-54839494,chr5-72847845-72848735,chr5-76402844-76403693,chr5-76489625-76490540,chr5-80407520-80408453,chr6-108169134-108170059,chr6-108170748-108172083,chr6-108175459-108176784,chr6-123016390-123017309,chr6-123062356-123063274,chr6-33633330-33634254,chr6-33695137-33696046,chr6-3568125-3569095,chr6-35688536-35689426,chr6-3644162-3645084,chr6-3654660-3655605,chr6-3696309-3697182,chr6-37051194-37052120,chr6-37125603-37126523,chr6-37131013-37132005,chr6-37137146-37138166,chr6-37141308-37142300,chr7-12436861-12437809,chr7-17987924-17988841,chr7-17993785-17994761,chr7-30027985-30028849,chr7-55019785-55021026,chr7-55043863-55044769,chr7-55091372-55092269,chr7-55099944-55100845,chr7-55110509-55111490,chr7-55127305-55128294,chr7-55179942-55180921,chr7-55254651-55255415,chr7-55255461-55255946,chr7-55469174-55470116,chr7-55486617-55487553,chr7-55501977-55502908,chr7-55526510-55527427,chr7-6272213-6273138,chr7-75598960-75599894,chr7-75601288-75602228,chr7-75638724-75639721,chr7-75650515-75651451,chr7-75688102-75689129,chr8-130093475-130094435,chr8-130259147-130260113,chr8-130331977-130333466,chr8-130442990-130443979,chr8-130514044-130514963,chr8-130518628-130519536,chr8-130527846-130528861,chr8-38847559-38848509,chr8-38900873-38901796,chr8-38936633-38937638,chr8-60680181-60680758,chr8-60681166-60681867,chr8-60751948-60752844,chr8-60776490-60777490,chr8-60792551-60793464,chr8-60807424-60808347,chr8-60847896-60848825,chr8-60871881-60872827,chr8-60908522-60909455,chr8-61004109-61004987,chr8-61005425-61006379,chr8-61022268-61023089,chr8-61023257-61024182,chr8-61689474-61690395,chr8-63085528-63086482,chr8-66712244-66713247,chr8-66774690-66775601,chr8-81997375-81998395,chr8-97785270-97786212,chr9-112750266-112751157,chr9-121649878-121650714,chr9-121651194-121652058,chr9-121819396-121820356,chr9-123359950-123360870,chr9-123395112-123396001,chr9-123406655-123407628,chr9-123420286-123421251,chr9-123438129-123439014,chr9-123453488-123454445,chr9-123457293-123458216,chr9-123550535-123551429,chr9-123568526-123569521,chr9-123634348-123635329,chr9-123642341-123643314,chr9-123776445-123777411,chr9-125464358-125465327,chrX-12467082-12468026,chrX-150364880-150365957,chrX-150566494-150567391	ACTN2,AKT1,ANXA2,ARAP1,ARAP2,ARAP3,ARFIP1,ARHGAP33,ASAP1,C2CD2L,CCDC88A,CLVS1,CLVS2,CYTH3,DAB2IP,DAPP1,DENND1A,EEA1,EPB41,FCHO2,FERMT2,FGD2,FRMPD4,FZD7,GAB2,GAP43,GOLPH3,HIP1,HIP1R,HS1BP3,IQGAP2,ITPR1,ITPR2,ITPR3,JPH2,KCNJ2,KCNQ1,KIF16B,LANCL2,LAPTM4B,LDLRAP1,MAPKAP1,MARK1,MPPE1,MTM1,MYO10,MYO1B,MYO1E,NRGN,PARD3,PFN2,PHF12,PIGK,PIK3C2A,PITPNB,PLCB1,PLCD1,PLD2,PLEK,PLEK2,PLEKHA2,PLEKHA3,PLEKHA8,PLEKHF1,PXDC1,RAG2,RNF34,RPS6KC1,SAP30L,SCARB1,SCIN,SESTD1,SGK3,SH3PXD2A,SH3PXD2B,SLC9A1,SNX13,SNX16,SNX18,SNX19,SNX2,SNX24,SNX25,SNX3,SNX30,SNX32,SNX33,SNX7,SYT1,SYT9,SYTL2,THY1,TTPA,TUB,TULP1,VIL1,VPS36,WDFY1,WDFY3,WDR45B,ZCCHC2,ZFYVE16
GO Molecular Function	GO:0004540	ribonuclease activity	88	1.09986e-06	0.00459082	5.21684e-05	1.66172	61.9838	103	0.00564362	0.00937813	2664	0.889012	1	1	0.850396	35.2777	30	99	0.00448363	0.30303	chr1-182601215-182602469,chr1-184051346-184052267,chr1-241841405-241842337,chr1-241847583-241848515,chr1-37068626-37069557,chr1-37181074-37181996,chr1-37234580-37235565,chr1-37240605-37241557,chr1-37266942-37267902,chr1-37274655-37275653,chr1-37282456-37283418,chr1-37290374-37291288,chr1-37292857-37293789,chr1-37294305-37295261,chr1-37391334-37392266,chr1-37393172-37394134,chr1-37394783-37395750,chr1-37400219-37401152,chr1-37434003-37434942,chr1-37438496-37439443,chr1-37474047-37474959,chr12-120584231-120585148,chr12-47741035-47741950,chr13-28299610-28300551,chr13-50125323-50126160,chr13-50127188-50128094,chr13-50129889-50131004,chr13-50340278-50341193,chr13-50357426-50358938,chr13-50386450-50387424,chr13-50393280-50394247,chr13-50400099-50400975,chr13-50448349-50449297,chr13-50512358-50513306,chr13-50685325-50686183,chr13-50691039-50692174,chr13-50801045-50801969,chr13-50892907-50893973,chr13-50909540-50910349,chr13-50911724-50912654,chr13-50914226-50915119,chr13-50919202-50920429,chr13-50950597-50951549,chr13-50955516-50956412,chr13-50989178-50989847,chr13-50990415-50991401,chr13-50992030-50992794,chr13-50993659-50994892,chr13-51000368-51001324,chr13-51021591-51022542,chr13-51025325-51026297,chr13-51040801-51041752,chr13-51061651-51062609,chr13-51066979-51067980,chr13-51069755-51070658,chr14-20683882-20684745,chr14-95255949-95256891,chr15-66293295-66294228,chr15-66298453-66299385,chr15-74651018-74652010,chr15-74958989-74959891,chr15-88704972-88705921,chr16-14325635-14326694,chr17-13222720-13223689,chr17-13311107-13312090,chr17-13509782-13510681,chr17-73262874-73263410,chr17-73278274-73279244,chr17-73284508-73285282,chr17-73285338-73286207,chr17-73306845-73307765,chr17-73310499-73311360,chr17-75515183-75516008,chr19-12806091-12807017,chr19-12832258-12832981,chr2-55804281-55805169,chr2-55805487-55806339,chr20-21234491-21235452,chr20-21235573-21236445,chr20-36951226-36952168,chr22-20079650-20080590,chr3-142273283-142274206,chr4-138487110-138488176,chr4-138910604-138911559,chr5-112958039-112958964,chr5-113046908-113047833,chr5-113061388-113062313,chr5-113067430-113068330,chr5-113174902-113175944,chr5-113199246-113200164,chr5-113202898-113203842,chr5-113204134-113205088,chr5-113211964-113212843,chr5-113269162-113270137,chr5-113294407-113295338,chr6-5025804-5026826,chr6-5203324-5204312,chr8-140588826-140589897,chr8-140704144-140705074,chr8-140854723-140855646,chr8-140897949-140898893,chr8-140920717-140921676,chr9-130692043-130692788	AGO2,ANG,CPSF4L,DCP2,DGCR8,DICER1,DIS3L,EDC3,ELAC2,ENDOU,EXO1,EXOSC2,ISG20,NOCT,PAN3,PARN,PNPT1,POP5,RNASE4,RNASEH2A,RNASEH2B,RNASEL,RPP25,RPP40,SAMHD1,TSEN15,TSEN54,XRN1,XRN2,ZC3H12A
GO Molecular Function	GO:0015495	gamma-aminobutyric acid:proton symporter activity	89	1.38329e-06	0.00577385	6.48748e-05	13.3254	0.525313	7	4.78296e-05	0.000637349	947	0.35634	1	1	2.80631	0.35634	1	1	0.000149454	1	chr20-38659049-38659987,chr20-38664809-38665660,chr20-38666100-38666998,chr20-38670945-38671889,chr20-38674068-38674999,chr20-38706228-38707169,chr20-38714086-38714983	SLC32A1
GO Molecular Function	GO:0005276	vesicular hydrogen:amino acid antiporter activity	89	1.38329e-06	0.00577385	6.48748e-05	13.3254	0.525313	7	4.78296e-05	0.000637349	947	0.35634	1	1	2.80631	0.35634	1	1	0.000149454	1	chr20-38659049-38659987,chr20-38664809-38665660,chr20-38666100-38666998,chr20-38670945-38671889,chr20-38674068-38674999,chr20-38706228-38707169,chr20-38714086-38714983	SLC32A1
GO Molecular Function	GO:0043566	structure-specific DNA binding	91	1.41538e-06	0.00590778	6.49207e-05	1.43863	129.29	186	0.0117718	0.0169353	51	6.59222e-05	0.275159	0.00539528	1.45363	49.5313	72	139	0.0107607	0.517986	chr1-153899179-153900109,chr1-203069154-203070048,chr1-226109619-226110508,chr1-226111704-226112567,chr1-226121434-226122307,chr1-24317876-24318816,chr1-24383418-24384360,chr1-24385935-24386833,chr1-24390975-24391831,chr1-26469298-26470132,chr1-28517878-28518846,chr1-32291609-32292508,chr10-117056898-117057887,chr10-117092124-117093049,chr10-117094611-117095557,chr10-117096389-117097387,chr10-117134041-117135070,chr10-117139042-117140049,chr10-117142675-117143644,chr10-117162697-117163676,chr10-117165520-117166468,chr10-117167850-117168778,chr11-62598881-62599790,chr12-31116902-31117891,chr12-31118601-31119393,chr12-65823934-65824891,chr12-65825842-65826507,chr12-65948284-65949261,chr12-6612677-6613315,chr12-6613452-6614340,chr13-30465590-30466470,chr13-30610642-30611581,chr14-67933746-67934722,chr14-67941349-67942349,chr14-67943617-67944532,chr14-68089027-68089980,chr14-68137563-68138503,chr14-68143049-68143988,chr14-68245479-68246562,chr14-68248276-68249165,chr14-68364036-68365019,chr14-68394473-68395424,chr14-68548154-68549076,chr14-68690685-68691601,chr14-68730707-68731687,chr14-68788640-68789548,chr14-68789781-68790709,chr15-30629347-30630342,chr15-66903408-66904558,chr15-66906791-66907780,chr15-67138065-67139039,chr15-90637537-90638371,chr16-67561995-67562993,chr17-40071859-40072760,chr17-40302755-40304282,chr17-40313907-40314867,chr17-40317756-40318648,chr17-40350613-40351493,chr17-40354702-40355613,chr17-42311959-42312921,chr17-63842456-63843420,chr19-38651629-38652559,chr2-47783709-47784452,chr2-70900013-70900960,chr2-86414697-86415592,chr2-9897308-9898249,chr20-20362516-20363452,chr20-20364057-20364948,chr20-20367460-20368424,chr20-20395767-20396755,chr20-20406792-20407578,chr20-20407980-20408943,chr20-20411542-20412461,chr20-20440244-20441184,chr20-20450189-20451121,chr20-20452085-20453033,chr20-20461266-20462182,chr20-20462265-20462990,chr20-20463738-20464655,chr20-20465188-20466011,chr20-20489464-20490319,chr20-20491822-20492832,chr20-20498186-20499169,chr20-20525414-20526390,chr20-20593371-20594339,chr20-41082586-41083508,chr20-57570092-57571079,chr20-57572958-57573880,chr22-37745682-37746602,chr22-38569915-38570816,chr22-38614103-38615031,chr22-41197099-41198021,chr3-142273283-142274206,chr3-154122880-154123665,chr3-154131324-154132352,chr3-154132832-154133697,chr3-154180728-154182002,chr3-154247585-154248516,chr3-187743426-187744340,chr3-24521253-24522214,chr3-24526592-24527514,chr3-24828331-24829649,chr3-25124890-25125823,chr3-25291250-25292171,chr3-47634533-47635580,chr3-9026378-9027253,chr3-9027859-9028772,chr3-9121134-9122059,chr3-9135903-9136800,chr3-9195797-9196706,chr3-9204321-9205217,chr4-111393550-111394490,chr4-111398612-111400092,chr4-111400535-111401402,chr4-173243672-173244602,chr4-173334099-173335000,chr4-177116658-177117912,chr4-177309462-177310442,chr4-23134013-23134954,chr4-23560421-23561357,chr4-24328281-24329349,chr5-135185331-135186283,chr5-135216583-135217514,chr5-138352352-138353280,chr5-80595686-80596615,chr5-80654359-80655316,chr6-108363607-108364565,chr6-108560491-108561296,chr6-108605897-108606811,chr6-108744629-108745575,chr6-108798798-108799790,chr6-113883742-113884750,chr6-113994571-113995429,chr6-113995500-113996353,chr6-25992185-25993085,chr6-26017298-26018224,chr6-26021199-26021994,chr6-26022082-26022727,chr6-26031721-26032625,chr6-26033229-26034126,chr6-26044902-26045776,chr6-26054927-26055737,chr6-26056137-26056955,chr6-26224775-26225590,chr6-26249766-26250177,chr6-26250191-26250819,chr6-26251217-26252118,chr6-26252969-26253866,chr6-26270997-26271883,chr6-26272503-26273412,chr6-26534438-26535408,chr6-27866056-27866924,chr6-27867187-27868075,chr6-27873178-27874048,chr6-27894222-27894931,chr6-33802199-33803098,chr6-43174166-43175100,chr6-79233355-79234238,chr6-79392116-79393029,chr7-125279480-125280445,chr7-152575770-152576692,chr7-152614847-152615766,chr7-152623951-152624916,chr7-152735070-152735949,chr7-152736302-152737174,chr7-5556043-5556994,chr7-5558559-5559483,chr8-69871404-69872345,chr8-69994336-69995268,chr9-134189282-134190207,chr9-134418696-134419616,chr9-134434659-134435577,chr9-136526102-136527066,chr9-136527785-136528538,chr9-136542074-136542949,chr9-136543794-136544140,chr9-136544174-136544975,chr9-136545733-136546603,chr9-136546800-136547467,chr9-136596313-136597238,chr9-15510190-15510558,chr9-15936016-15936963,chr9-16309136-16310219,chr9-16417047-16418004,chrX-150982783-150983732,chrX-48696205-48697177	ACTB,ACTN4,BCL6,BLM,CHD4,CTCF,DDX11,DHX36,DMC1,EP300,FAN1,FOXO3,GATA1,GATAD2B,GRHL1,GRHL3,H1F0,H2AFY,H3F3A,HDAC1,HDAC2,HIST1H1A,HIST1H1B,HIST1H1C,HIST1H3A,HIST1H3B,HIST1H3C,HIST1H3E,HIST1H3F,HIST1H3G,HIST1H3I,HIST1H3J,HMGA2,HMGB1,HMGB2,HMGB3,HMGN2,HMGN3,HMGN4,INSM1,KDM3A,KDM3B,LEMD2,MSH3,MSH6,MTA2,MYOG,NEIL3,NOTCH1,PITX2,POT1,PPARGC1A,PRDM14,PSIP1,RAD18,RAD51B,RARA,RCC1,RXRA,SMAD3,SMARCC1,SMARCD2,SRF,STAT3,THRA,THRB,TOP1,VAX1,VAX2,XRCC2,XRN1,ZBP1
GO Molecular Function	GO:0016538	cyclin-dependent protein serine/threonine kinase regulator activity	92	1.45309e-06	0.00606521	6.59262e-05	2.13741	22.925	49	0.00208731	0.00446144	142	0.00961962	1	0.282763	1.64508	10.3339	17	29	0.00254073	0.586207	chr1-50968061-50968957,chr1-50969599-50970536,chr1-50977586-50978573,chr10-35172217-35173216,chr10-35386469-35387410,chr10-35433762-35434690,chr10-35500835-35501755,chr11-2746713-2747651,chr11-2750330-2751278,chr11-2783361-2784284,chr11-2862248-2863174,chr11-69151879-69152409,chr11-69152503-69153376,chr11-69156981-69157932,chr11-69205781-69206709,chr12-12714077-12715049,chr12-12716769-12717754,chr14-60930748-60931821,chr19-10568575-10569491,chr19-10572021-10572987,chr19-29811355-29812282,chr2-134848797-134849782,chr2-135044708-135045641,chr3-157091185-157092114,chr3-20039725-20040628,chr3-20041128-20042039,chr3-20141524-20142464,chr5-87540970-87542193,chr5-87649902-87650826,chr5-87661754-87662709,chr5-87753711-87754656,chr5-87787777-87788801,chr5-87872511-87873480,chr5-87944416-87945311,chr5-87949668-87950664,chr5-88043710-88044677,chr5-88144376-88145310,chr5-88204065-88204983,chr6-36678176-36679168,chr6-99520744-99521611,chr8-94893153-94894041,chr8-94895101-94896084,chr8-94896294-94897180,chr8-94920278-94921198,chr8-94921592-94922301,chr8-94930242-94931212,chr9-21994218-21995131,chr9-21995140-21995865,chr9-22008884-22009765	CCNC,CCND1,CCNE1,CCNE2,CCNH,CCNL1,CCNT2,CCNY,CDKN1A,CDKN1B,CDKN1C,CDKN2A,CDKN2B,CDKN2C,CDKN2D,KAT2B,MNAT1
GO Molecular Function	GO:0001104	RNA polymerase II transcription cofactor activity	93	1.45903e-06	0.00608999	6.54837e-05	1.39331	157.898	220	0.0143766	0.020031	239	0.0432794	1	0.75585	1.24725	35.2777	44	99	0.006576	0.444444	chr1-119114616-119115738,chr1-156753980-156754920,chr1-170698474-170699434,chr1-32291609-32292508,chr1-36203579-36204576,chr1-38041624-38042552,chr1-38062625-38063605,chr1-38114033-38114954,chr1-38115549-38116516,chr1-38139539-38140522,chr1-38152532-38154246,chr1-38244214-38245152,chr1-38248736-38249648,chr1-38257938-38258923,chr1-38361094-38362061,chr1-38370748-38371776,chr1-38418140-38419079,chr1-38496060-38497078,chr1-38497866-38498803,chr1-38557984-38559204,chr1-38611375-38612327,chr1-38613780-38614747,chr1-38623962-38624912,chr1-38727652-38728617,chr1-38817854-38818795,chr1-8423388-8424319,chr1-8460546-8461449,chr1-8463014-8464012,chr1-8700979-8701995,chr1-8702971-8703940,chr1-8706753-8707653,chr1-8848553-8849470,chr10-91051553-91052450,chr12-115569473-115570530,chr12-115893758-115894799,chr12-115897438-115898460,chr12-116043161-116044423,chr12-116118606-116119556,chr12-116123339-116124271,chr12-116158817-116159744,chr12-116358694-116359603,chr12-116539809-116540698,chr15-75450558-75451355,chr16-13956944-13957914,chr16-14325635-14326694,chr16-4053016-4053974,chr16-78659627-78660586,chr16-78968381-78969316,chr16-78971742-78972661,chr16-78972822-78973715,chr16-79022088-79023057,chr17-17379881-17380795,chr17-17381268-17382196,chr17-17403665-17404629,chr17-17414119-17415102,chr17-17440140-17441084,chr17-17441134-17441919,chr17-17453044-17453995,chr17-17466698-17467588,chr17-17471834-17473105,chr17-28967620-28968691,chr17-28985782-28986733,chr17-28997578-28998514,chr17-43035983-43036934,chr17-43125016-43125947,chr17-43163199-43164173,chr18-22933069-22934014,chr18-23114095-23115062,chr19-10885035-10886053,chr19-10888229-10889161,chr19-10891182-10892110,chr19-10893939-10894925,chr19-30255505-30256570,chr19-30263759-30264717,chr19-30275906-30276836,chr19-30350830-30351863,chr2-181680277-181681217,chr2-24721232-24722133,chr2-4745270-4746194,chr2-5057633-5058586,chr2-5264115-5265032,chr2-5314990-5316012,chr2-5410953-5411787,chr2-5479231-5480196,chr2-5725736-5726683,chr2-5796022-5797615,chr2-6059500-6060489,chr2-6069096-6070026,chr2-6073342-6074354,chr2-6080713-6081745,chr2-6286847-6287840,chr2-6290295-6291240,chr2-6325301-6326232,chr2-6416054-6416973,chr2-6573840-6574824,chr2-6639691-6640574,chr2-6640695-6641303,chr2-6641730-6642611,chr20-46973469-46974391,chr20-47018850-47019780,chr20-47031536-47032461,chr20-47125283-47126245,chr20-47317013-47317847,chr20-47319213-47320251,chr20-47360331-47361228,chr21-32521092-32522073,chr3-151085106-151086061,chr3-87694268-87695258,chr4-111393550-111394490,chr4-111398612-111400092,chr4-111400535-111401402,chr4-128635209-128636231,chr4-128653439-128654031,chr4-128654051-128654645,chr4-128809298-128810224,chr4-128810769-128811602,chr4-128811795-128812743,chr4-23134013-23134954,chr4-23560421-23561357,chr4-24328281-24329349,chr5-173290303-173291252,chr5-51172713-51173686,chr5-51185585-51186603,chr5-51559056-51559983,chr5-52043520-52044681,chr5-52196930-52197909,chr5-5494332-5495256,chr5-5575027-5576012,chr5-5763636-5764626,chr5-5953378-5954392,chr5-5983186-5984174,chr5-5986375-5987335,chr5-6004917-6006006,chr5-6059095-6060063,chr5-6084050-6085066,chr5-6159387-6160439,chr5-6337817-6338963,chr5-6342417-6343494,chr5-6378149-6379069,chr6-137332674-137333605,chr6-137341387-137342334,chr6-137402071-137403023,chr6-137431828-137432733,chr6-137471382-137472483,chr6-137550239-137551168,chr6-139472878-139473636,chr6-139474383-139475336,chr6-139475407-139476327,chr6-20706636-20707634,chr6-20810824-20811789,chr6-20865738-20866635,chr6-20868227-20869141,chr6-20954798-20955801,chr6-21132866-21133836,chr6-21161383-21162286,chr6-21185653-21186579,chr6-21191002-21192089,chr6-21196123-21197115,chr6-21199016-21199951,chr6-21334699-21335678,chr6-21344867-21345861,chr6-21740925-21741886,chr6-21831504-21832465,chr6-22023536-22024433,chr6-22025142-22026053,chr6-22149360-22150345,chr6-22152557-22153480,chr6-22255523-22256440,chr6-31817411-31818123,chr6-31818469-31819276,chr6-50821737-50822572,chr6-50828988-50829913,chr6-84764196-84765074,chr6-98118140-98119086,chr6-98271808-98272733,chr6-98279488-98280391,chr6-98485985-98486939,chr6-98636759-98637669,chr6-98638912-98639865,chr6-98641763-98642699,chr6-98643825-98644803,chr6-98787346-98788304,chr6-98824095-98825066,chr6-98827322-98828268,chr6-98828601-98829474,chr6-98831264-98832085,chr6-98832412-98832955,chr6-98834014-98834948,chr6-98835731-98836642,chr6-98839601-98840464,chr6-98842225-98843113,chr6-98843458-98844369,chr6-98845303-98846158,chr7-35353291-35354248,chr7-35366270-35367218,chr7-35646861-35647721,chr8-104949824-104950731,chr8-105317900-105318810,chr8-105319003-105320101,chr8-105417777-105418706,chr8-105973892-105974836,chr9-1794427-1795415,chr9-1913617-1914577,chr9-1916240-1918160,chr9-1918311-1919249,chr9-2052736-2053621,chr9-2055016-2055898,chr9-2234094-2235052,chr9-81112365-81113366,chr9-81455417-81456381,chr9-81621039-81622397,chr9-81633084-81634840,chr9-81649161-81650000,chr9-81650281-81651277,chr9-81665139-81666187,chr9-81789263-81790237,chr9-81826079-81827125,chrX-140045359-140046296,chrX-140109816-140110789,chrX-140586153-140587124	ANKRD1,BRCA1,CARM1,CITED2,CREBBP,HDAC1,HDGF,HSPA1A,ISL1,JADE1,MED10,MED12L,MED13L,MED9,MKL2,NCOA1,NEUROD1,NKX2-5,OLIG3,PHF12,PITX2,POU1F1,POU3F1,POU3F2,PPARGC1A,PRRX1,RBBP8,RERE,SIN3A,SMARCA2,SOX11,SOX3,SOX4,TBX15,TBX18,TBX20,TCP10L,TFAP2B,THRAP3,TLE1,URI1,WWOX,ZFPM2,ZMYND8
GO Molecular Function	GO:0070491	repressing transcription factor binding	94	2.13907e-06	0.00892848	9.49838e-05	1.54792	82.6918	128	0.00752907	0.0116544	109	0.00371656	1	0.14232	1.4967	21.3804	32	60	0.00478254	0.533333	chr1-111856730-111857828,chr1-111873305-111874302,chr1-111880700-111881684,chr1-111891944-111892929,chr1-111935032-111935952,chr1-111942793-111943554,chr1-111943632-111944539,chr1-111955996-111956903,chr1-2204660-2205601,chr1-2239956-2240894,chr1-2247772-2248822,chr1-2257025-2257915,chr1-2278989-2279937,chr1-32291609-32292508,chr1-941485-942320,chr10-112731977-112732876,chr10-112755559-112756536,chr10-112949677-112950604,chr10-112951446-112952380,chr10-112953054-112953747,chr10-112958030-112958981,chr10-113058058-113059175,chr10-113126335-113127254,chr10-113127750-113128585,chr11-13101818-13102766,chr11-62598881-62599790,chr12-53370835-53371829,chr12-54214386-54215349,chr12-6612677-6613315,chr12-6613452-6614340,chr13-30465590-30466470,chr13-30610642-30611581,chr14-81234030-81234937,chr14-81385934-81386891,chr14-88870533-88871453,chr14-89190878-89191810,chr14-89238614-89239614,chr14-89276977-89277901,chr14-89293009-89293996,chr14-89296007-89296948,chr14-89303660-89304571,chr14-89305161-89306670,chr14-89349097-89350001,chr14-89416924-89417741,chr14-89428299-89429204,chr14-89429293-89430133,chr14-89458118-89459041,chr14-89489561-89490582,chr15-75450558-75451355,chr17-42311959-42312921,chr17-44120996-44121942,chr17-44141418-44142339,chr18-22933069-22934014,chr18-23114095-23115062,chr19-1650922-1651700,chr19-1667403-1668239,chr19-1668714-1669655,chr2-239255457-239256438,chr2-239291334-239292218,chr2-239316828-239317705,chr2-239440376-239441319,chr2-239472019-239472973,chr2-239593767-239594712,chr2-239596002-239596921,chr2-239692261-239693199,chr2-239716614-239717517,chr2-239857967-239858888,chr2-239889575-239890561,chr2-239957741-239958738,chr2-239959135-239959919,chr20-46973469-46974391,chr20-47018850-47019780,chr20-47031536-47032461,chr20-47125283-47126245,chr20-47317013-47317847,chr20-47319213-47320251,chr20-47360331-47361228,chr21-32521092-32522073,chr22-45997168-45998096,chr22-46001264-46002237,chr22-46044309-46045361,chr22-46053292-46054346,chr22-46067334-46068143,chr22-46068640-46069395,chr22-46069505-46070240,chr22-46116168-46117087,chr3-40574414-40575292,chr4-120434906-120435871,chr4-121949910-121950803,chr4-25927384-25928306,chr4-25928713-25929612,chr4-25987829-25988767,chr4-25993157-25994102,chr4-26151753-26152776,chr4-26171695-26172622,chr6-113883742-113884750,chr6-113994571-113995429,chr6-113995500-113996353,chr7-18289411-18290410,chr7-18425803-18426779,chr7-18495242-18496131,chr7-18580719-18581720,chr7-88200541-88201458,chr7-88218591-88219233,chr7-88219630-88220571,chr8-127722940-127723880,chr8-127944261-127945235,chr8-128061610-128062514,chr8-36983811-36984749,chr8-37014696-37015992,chr8-37019981-37020959,chr8-37073081-37074018,chr8-37099767-37100829,chr8-37183778-37184734,chr8-37235751-37236714,chr8-37516883-37518019,chr8-37675028-37675966,chr8-37695154-37696052,chr8-37696605-37697395,chr8-37697906-37698877,chr8-37699988-37700863,chr8-37702980-37703942,chr8-37716687-37717597,chr9-78939206-78940154,chr9-79651074-79652061,chr9-79667675-79668666,chr9-79976003-79976990,chr9-80507580-80508533	ARNTL,BBS7,CBX5,CHD4,CTNNB1,DDX20,GTF2A1,HDAC1,HDAC2,HDAC4,HDAC5,HDAC9,HMGB1,MTA2,MYC,NOC2L,PPARA,PRDM5,RBBP8,RBPJ,SIN3A,SKI,SP1,SRI,STAT3,TCF3,TCF7L2,TCP10L,TLE4,TTC8,ZMYND8,ZNF703
GO Molecular Function	GO:0070506	high-density lipoprotein particle receptor activity	95	2.55494e-06	0.0106643	0.000112256	5.63717	2.12873	12	0.00019382	0.0010926	1795	0.585714	1	1	1.40315	0.71268	1	2	0.000149454	0.5	chr12-124512643-124513595,chr12-124517019-124517889,chr12-124518299-124519164,chr12-124522782-124523730,chr12-124527768-124528720,chr12-124530996-124531896,chr12-124655198-124656230,chr12-124660698-124661704,chr12-124687637-124688585,chr12-124698279-124699210,chr12-124705513-124706439,chr12-124754915-124755843	SCARB1
GO Molecular Function	GO:0032266	phosphatidylinositol-3-phosphate binding	96	2.73038e-06	0.0113966	0.000118714	1.76984	43.5066	77	0.00396127	0.00701083	411	0.113701	1	1	1.32062	12.1156	16	34	0.00239127	0.470588	chr10-34058400-34059365,chr10-34102185-34103579,chr10-34200320-34201275,chr10-34319246-34320090,chr10-34359131-34360074,chr10-34388984-34389937,chr10-34688334-34689427,chr10-34739638-34740574,chr10-34814930-34815879,chr10-34861422-34862419,chr10-34918561-34919506,chr11-130920323-130921276,chr11-131051430-131052403,chr11-131307266-131308245,chr11-131309466-131310419,chr11-131467789-131468726,chr11-131498241-131499216,chr11-131584659-131585618,chr11-131592546-131593452,chr11-131594934-131596325,chr13-52450110-52451037,chr17-82544277-82545182,chr19-29664934-29665842,chr2-179310871-179311852,chr2-179549959-179550904,chr20-15755957-15757256,chr20-15788578-15789695,chr20-15795170-15796114,chr20-15832795-15833688,chr20-15854518-15855423,chr20-15888661-15889671,chr20-16010765-16011746,chr20-16027464-16028406,chr20-16052156-16053142,chr20-16064702-16065634,chr20-44018026-44019053,chr20-44038458-44039401,chr5-122816468-122817415,chr5-172437188-172438113,chr6-108169134-108170059,chr6-108170748-108172083,chr6-108175459-108176784,chr7-17987924-17988841,chr7-17993785-17994761,chr7-55019785-55021026,chr7-55043863-55044769,chr7-55091372-55092269,chr7-55099944-55100845,chr7-55110509-55111490,chr7-55127305-55128294,chr7-55179942-55180921,chr7-55254651-55255415,chr7-55255461-55255946,chr7-55469174-55470116,chr7-55486617-55487553,chr7-55501977-55502908,chr7-55526510-55527427,chr7-75598960-75599894,chr7-75601288-75602228,chr7-75638724-75639721,chr7-75650515-75651451,chr7-75688102-75689129,chr9-121649878-121650714,chr9-121651194-121652058,chr9-121819396-121820356,chr9-123359950-123360870,chr9-123395112-123396001,chr9-123406655-123407628,chr9-123420286-123421251,chr9-123438129-123439014,chr9-123453488-123454445,chr9-123457293-123458216,chr9-123550535-123551429,chr9-123568526-123569521,chr9-123634348-123635329,chr9-123642341-123643314,chr9-123776445-123777411	DAB2IP,DENND1A,HIP1,JPH2,KIF16B,LANCL2,PARD3,PLEKHF1,SESTD1,SH3PXD2B,SNX13,SNX19,SNX24,SNX3,VPS36,WDR45B
GO Molecular Function	GO:0030617	transforming growth factor beta receptor, inhibitory cytoplasmic mediator activity	97	2.94531e-06	0.0122937	0.000126739	3.60429	5.27149	19	0.000479969	0.00172995	440	0.126966	1	1	2.80631	0.71268	2	2	0.000298909	1	chr15-66700643-66701579,chr15-66903408-66904558,chr15-66906791-66907780,chr18-48776784-48777707,chr18-48780819-48781788,chr18-48828519-48829416,chr18-48840256-48841172,chr18-48859517-48860436,chr18-48864586-48865422,chr18-48866117-48867014,chr18-48889752-48890646,chr18-48901662-48902580,chr18-48928525-48929453,chr18-48948251-48949218,chr18-48949678-48950524,chr18-48951614-48952547,chr18-48973736-48974638,chr18-49006472-49007409,chr18-49151110-49152055	SMAD6,SMAD7
GO Molecular Function	GO:0034713	type I transforming growth factor beta receptor binding	98	2.96293e-06	0.0123673	0.000126197	2.3348	16.2755	38	0.00148188	0.00345989	303	0.0582958	1	0.803058	1.87087	3.20706	6	9	0.000896727	0.666667	chr14-75666855-75667788,chr14-75867575-75868399,chr14-75868477-75869266,chr14-75982038-75982887,chr15-66700643-66701579,chr15-66903408-66904558,chr15-66906791-66907780,chr18-47261882-47262839,chr18-47287793-47288788,chr18-47345718-47346629,chr18-47594071-47595116,chr18-47603751-47604681,chr18-47748755-47749692,chr18-47935278-47936241,chr18-48059384-48060342,chr18-48139127-48140069,chr18-48776784-48777707,chr18-48780819-48781788,chr18-48828519-48829416,chr18-48840256-48841172,chr18-48859517-48860436,chr18-48864586-48865422,chr18-48866117-48867014,chr18-48889752-48890646,chr18-48901662-48902580,chr18-48928525-48929453,chr18-48948251-48949218,chr18-48949678-48950524,chr18-48951614-48952547,chr18-48973736-48974638,chr18-49006472-49007409,chr18-49151110-49152055,chr19-41353491-41354402,chr4-185209120-185210032,chr4-185258458-185259326,chr4-185305743-185306696,chr4-185369992-185370933,chr4-185371446-185372299	SMAD2,SMAD6,SMAD7,SNX25,TGFB1,TGFB3
GO Molecular Function	GO:0008525	phosphatidylcholine transporter activity	99	3.41571e-06	0.0142572	0.000144012	2.67934	10.8236	29	0.000985484	0.00264044	896	0.30726	1	1	1.40315	2.85072	4	8	0.000597818	0.5	chr17-55980495-55981510,chr17-56027404-56028344,chr17-56114273-56115234,chr17-56130326-56131191,chr17-56152726-56153771,chr17-56175427-56176428,chr17-56521106-56522097,chr17-56542338-56543282,chr17-56577416-56578362,chr17-56581970-56582900,chr22-27873218-27874086,chr22-27876431-27877379,chr22-27878355-27879473,chr22-27880871-27881901,chr22-27962359-27963278,chr22-28009017-28009949,chr22-28394234-28395182,chr7-87475329-87476266,chr9-104868738-104869685,chr9-104881775-104882789,chr9-104915752-104916731,chr9-104926220-104927129,chr9-104991076-104992034,chr9-104993249-104994188,chr9-105064220-105065140,chr9-105118798-105119736,chr9-105146413-105147367,chr9-105173106-105173993,chr9-105177749-105178669	ABCA1,ABCB4,PCTP,PITPNB
GO Molecular Function	GO:0016893	endonuclease activity, active with either ribo- or deoxyribonucleic acids and producing 5'-phosphomonoesters	100	3.89975e-06	0.0162776	0.000162776	2.01061	25.8628	52	0.00235481	0.00473459	2144	0.632239	1	1	0.960052	13.5409	13	38	0.00194291	0.342105	chr1-241841405-241842337,chr1-241847583-241848515,chr10-68471424-68472364,chr12-120584231-120585148,chr13-50125323-50126160,chr13-50127188-50128094,chr13-50129889-50131004,chr13-50340278-50341193,chr13-50357426-50358938,chr13-50386450-50387424,chr13-50393280-50394247,chr13-50400099-50400975,chr13-50448349-50449297,chr13-50512358-50513306,chr13-50685325-50686183,chr13-50691039-50692174,chr13-50801045-50801969,chr13-50892907-50893973,chr13-50909540-50910349,chr13-50911724-50912654,chr13-50914226-50915119,chr13-50919202-50920429,chr13-50950597-50951549,chr13-50955516-50956412,chr13-50989178-50989847,chr13-50990415-50991401,chr13-50992030-50992794,chr13-50993659-50994892,chr13-51000368-51001324,chr13-51021591-51022542,chr13-51025325-51026297,chr13-51040801-51041752,chr13-51061651-51062609,chr13-51066979-51067980,chr13-51069755-51070658,chr14-95255949-95256891,chr15-30629347-30630342,chr15-74651018-74652010,chr15-74958989-74959891,chr17-13222720-13223689,chr17-13311107-13312090,chr17-13509782-13510681,chr19-12806091-12807017,chr19-12832258-12832981,chr22-20079650-20080590,chr6-5025804-5026826,chr6-5203324-5204312,chr8-140588826-140589897,chr8-140704144-140705074,chr8-140854723-140855646,chr8-140897949-140898893,chr8-140920717-140921676	AGO2,DGCR8,DICER1,DNA2,EDC3,ELAC2,EXO1,FAN1,POP5,RNASEH2A,RNASEH2B,RPP25,RPP40
