## Supplementary material for "Progenitor Diversity and Architecture of the Human Ganglionic Eminences Shaping the Basal Ganglia": DataS1 (part 44 of 260)

### Sheet: Cluster_2 (continued)
# GREAT version 4.0.4	Species assembly: hg38	Association rule: Basal+extension: 5000 bp upstream, 1000 bp downstream, 1000000 bp max extension, curated regulatory domains included
GO Molecular Function	GO:0046982	protein heterodimerization activity	101	4.39821e-06	0.0183581	0.000181764	1.1889	559.341	665	0.0509279	0.0605481	156	0.0134546	1	0.359996	1.13353	181.733	206	510	0.0307876	0.403922	chr1-109083522-109084451,chr1-119114616-119115738,chr1-149884346-149885162,chr1-149885326-149885868,chr1-151070283-151071341,chr1-151071877-151072728,chr1-156436172-156437155,chr1-162018711-162019824,chr1-164054042-164055009,chr1-164496042-164496981,chr1-164518677-164519682,chr1-164588376-164589330,chr1-164618860-164619860,chr1-164711852-164712860,chr1-164713334-164714212,chr1-164723267-164724197,chr1-164731191-164732149,chr1-164759811-164760866,chr1-164771229-164772175,chr1-164801058-164802042,chr1-164805997-164807105,chr1-164836372-164837329,chr1-165235709-165236452,chr1-18655125-18656073,chr1-18657482-18658450,chr1-203069154-203070048,chr1-212608161-212609091,chr1-220221272-220222229,chr1-220391281-220392133,chr1-220409567-220410505,chr1-223705868-223706793,chr1-226109619-226110508,chr1-226111704-226112567,chr1-226121434-226122307,chr1-228459040-228459872,chr1-228463247-228463813,chr1-28517878-28518846,chr1-38062625-38063605,chr1-38114033-38114954,chr1-38115549-38116516,chr1-38139539-38140522,chr1-38152532-38154246,chr1-38244214-38245152,chr1-38248736-38249648,chr1-38257938-38258923,chr1-38361094-38362061,chr1-38370748-38371776,chr1-38418140-38419079,chr1-38496060-38497078,chr1-38497866-38498803,chr1-38557984-38559204,chr1-38611375-38612327,chr1-38613780-38614747,chr1-38623962-38624912,chr1-38727652-38728617,chr1-38817854-38818795,chr1-47208214-47209124,chr1-50110491-50111401,chr1-50131863-50132812,chr1-50139419-50140382,chr1-50196922-50197877,chr1-50214373-50215327,chr1-50236846-50237780,chr1-50245793-50246815,chr1-50251634-50252709,chr1-50271639-50272521,chr1-50332877-50333652,chr1-50699786-50700770,chr1-58781530-58782179,chr1-58782258-58782733,chr1-58815983-58816917,chr1-58903382-58904357,chr1-59072427-59073357,chr1-59077836-59078776,chr1-59163468-59164385,chr1-94079155-94080099,chr10-110567077-110567978,chr10-111222716-111223651,chr10-111600521-111601422,chr10-111727364-111728346,chr10-111731923-111732839,chr10-111835347-111836271,chr10-114066640-114067582,chr10-25961352-25962247,chr10-26211487-26212438,chr10-26213763-26214722,chr10-26242516-26243191,chr10-26243208-26243888,chr10-33146460-33147526,chr10-33189766-33190774,chr10-33193055-33193986,chr10-33260607-33261647,chr10-72424948-72425880,chr10-72611998-72612930,chr10-72625692-72626580,chr11-102047093-102048014,chr11-102109849-102110834,chr11-102111038-102111976,chr11-102268323-102269269,chr11-113401464-113402394,chr11-119440478-119441399,chr11-119491853-119492793,chr11-119752415-119753395,chr11-119756220-119757190,chr11-119772454-119773608,chr11-119935035-119935948,chr11-119975419-119976362,chr11-12404108-12405046,chr11-12680079-12681010,chr11-12827859-12828871,chr11-12841969-12843617,chr11-12844320-12845241,chr11-12845601-12846589,chr11-12847051-12847871,chr11-12862824-12863762,chr11-12914125-12915094,chr11-13101818-13102766,chr11-133965857-133966808,chr11-133995774-133996730,chr11-134071587-134072528,chr11-15562777-15563725,chr11-15565693-15566652,chr11-15602497-15603538,chr11-15640076-15640924,chr11-15641017-15641908,chr11-15649784-15650690,chr11-15819442-15820377,chr11-15826618-15827436,chr11-15828114-15829091,chr11-15843076-15843991,chr11-15850799-15851755,chr11-15870481-15871412,chr11-16015510-16016499,chr11-16042804-16043757,chr11-16148018-16148962,chr11-16297204-16298139,chr11-16365313-16366306,chr11-16605995-16606841,chr11-16607405-16608292,chr11-34261450-34262348,chr11-34299988-34300980,chr11-65261391-65262327,chr11-78710207-78711157,chr11-78825307-78826309,chr11-79066700-79067666,chr11-79082607-79083543,chr11-79112990-79113948,chr11-79263930-79264880,chr11-79269363-79270265,chr11-86955059-86955936,chr12-107131057-107132375,chr12-107645694-107646613,chr12-122891599-122892539,chr12-1629839-1630729,chr12-1634359-1635248,chr12-1644172-1645110,chr12-1661386-1662316,chr12-3218293-3219237,chr12-3519882-3520822,chr12-3572254-3573128,chr12-3579654-3580616,chr12-3604827-3605785,chr12-3607064-3608025,chr12-3622111-3623074,chr12-50614267-50615725,chr12-50621295-50622181,chr12-50659482-50660487,chr12-50661340-50662292,chr12-50664104-50665061,chr12-52009930-52010794,chr12-56078861-56079707,chr12-56448813-56449748,chr12-57522281-57523232,chr12-66188841-66189768,chr12-66190595-66191517,chr12-79326007-79326972,chr12-79356008-79356998,chr12-79689367-79690322,chr12-80838249-80840075,chr13-21476676-21477591,chr13-27821965-27823390,chr14-23306350-23307264,chr14-35558346-35559299,chr14-35632083-35633123,chr14-50231381-50232290,chr14-61607271-61608112,chr14-61608616-61609436,chr14-61750722-61751641,chr14-62359122-62360059,chr14-62445245-62446175,chr14-64504611-64505656,chr14-75242228-75243155,chr14-75310414-75311339,chr14-75335334-75336274,chr14-75666855-75667788,chr14-75867575-75868399,chr14-75868477-75869266,chr14-75982038-75982887,chr14-81234030-81234937,chr14-81385934-81386891,chr14-96090279-96091213,chr14-96204327-96205248,chr15-41557402-41558222,chr15-41561532-41562464,chr15-41585030-41586101,chr15-52114381-52115304,chr15-52116016-52116971,chr15-56886820-56887747,chr15-57036011-57036944,chr15-57146361-57147363,chr15-57156163-57157098,chr15-57158307-57159273,chr15-57217471-57218382,chr15-57236880-57237815,chr15-57244849-57245769,chr15-57259242-57260173,chr15-66903408-66904558,chr15-66906791-66907780,chr15-67138065-67139039,chr15-77475610-77476556,chr15-77503955-77504902,chr15-77506054-77507026,chr15-77533381-77534467,chr15-77537711-77538670,chr15-80032584-80033865,chr16-1034569-1035519,chr16-1048183-1049084,chr16-1054624-1055616,chr16-983042-984007,chr16-987119-988283,chr16-990684-991540,chr17-1251815-1252763,chr17-1267901-1268856,chr17-39549551-39550537,chr17-39562414-39563895,chr17-39617563-39618527,chr17-40302755-40304282,chr17-40313907-40314867,chr17-40317756-40318648,chr17-40350613-40351493,chr17-40354702-40355613,chr17-71461147-71462104,chr17-71827915-71828869,chr17-71854854-71855825,chr17-71934998-71936375,chr17-72123682-72124573,chr17-72150744-72151633,chr17-72152356-72153228,chr17-72171875-72172795,chr17-72173315-72174165,chr17-72205047-72205973,chr17-72219268-72220211,chr17-72222347-72223321,chr17-72376241-72377168,chr17-72378649-72379567,chr17-72458031-72458947,chr17-72507985-72508848,chr17-72514828-72515832,chr17-72518696-72519633,chr17-72538575-72539450,chr17-72540003-72540941,chr17-72568861-72569843,chr17-72576083-72577032,chr17-72588809-72589603,chr17-72900313-72901246,chr18-10130934-10132486,chr18-10403507-10404378,chr18-23887175-23888063,chr18-43638793-43639789,chr18-43830597-43831567,chr18-47261882-47262839,chr18-47287793-47288788,chr18-47345718-47346629,chr18-47594071-47595116,chr18-47603751-47604681,chr18-47748755-47749692,chr18-47935278-47936241,chr18-48059384-48060342,chr18-48139127-48140069,chr18-50559621-50560520,chr18-50680704-50681633,chr18-50710757-50711632,chr18-55306030-55306972,chr18-55313868-55314638,chr18-55314685-55315378,chr18-55317580-55318498,chr18-55318847-55319779,chr18-55321706-55322660,chr18-55351679-55352551,chr18-55405550-55406450,chr18-55406679-55407478,chr18-55422309-55423251,chr18-55423544-55424251,chr18-55587573-55588482,chr18-55863601-55864497,chr18-56067691-56068618,chr18-56345214-56346226,chr18-62751169-62752105,chr18-62876946-62878025,chr18-62878056-62878936,chr18-62884029-62884968,chr18-62978940-62979761,chr18-62979819-62980569,chr18-63297489-63298459,chr18-63307282-63308216,chr19-1650922-1651700,chr19-1667403-1668239,chr19-1668714-1669655,chr19-18157143-18158121,chr19-18160982-18161972,chr19-41218620-41219567,chr19-41353491-41354402,chr19-47156852-47157945,chr19-49361229-49362000,chr19-49362073-49362735,chr19-49363191-49364077,chr2-111122145-111123016,chr2-111148842-111149817,chr2-111161694-111162596,chr2-155546492-155547442,chr2-155841364-155842296,chr2-156341429-156342092,chr2-156342183-156342931,chr2-162457088-162458663,chr2-162475405-162476364,chr2-162768458-162769364,chr2-181680277-181681217,chr2-213201887-213202963,chr2-214574799-214575670,chr2-214809433-214810336,chr2-224433220-224434154,chr2-224465946-224466888,chr2-224613963-224614915,chr2-224983342-224984278,chr2-26712353-26713292,chr2-39027227-39028155,chr2-39071469-39072399,chr2-43943695-43944617,chr2-45835956-45836951,chr2-45839231-45840166,chr2-45860249-45861228,chr2-45954454-45955529,chr2-46296756-46297669,chr2-46460042-46461083,chr2-66305420-66306372,chr2-66536771-66537689,chr2-67164612-67165585,chr2-75023760-75024674,chr2-75055881-75056815,chr20-20395767-20396755,chr20-20406792-20407578,chr20-20407980-20408943,chr20-20411542-20412461,chr20-20440244-20441184,chr20-20450189-20451121,chr20-20452085-20453033,chr20-20461266-20462182,chr20-20462265-20462990,chr20-20463738-20464655,chr20-20465188-20466011,chr20-20489464-20490319,chr20-20491822-20492832,chr20-20498186-20499169,chr20-20525414-20526390,chr20-20593371-20594339,chr20-20712353-20713281,chr20-20970598-20971460,chr20-21020148-21021724,chr20-21099462-21100452,chr20-21100633-21101541,chr20-39960823-39961780,chr20-41213294-41214678,chr20-41222049-41222995,chr20-41231926-41232953,chr20-47574601-47575495,chr20-47576523-47577855,chr20-47727839-47728778,chr20-49449980-49450916,chr20-50366363-50367338,chr20-61950708-61952560,chr20-6919498-6920444,chr20-7570709-7571648,chr21-25639094-25640485,chr21-36887563-36888689,chr21-42234430-42235365,chr21-42251792-42252731,chr21-42254423-42255359,chr22-17858884-17859859,chr22-18001182-18002115,chr22-37623274-37624229,chr22-37633543-37634502,chr3-111193123-111194064,chr3-129626368-129627326,chr3-129732158-129733125,chr3-129793600-129794532,chr3-137262941-137263645,chr3-137263955-137265002,chr3-137646914-137647854,chr3-137693370-137694364,chr3-148178140-148179078,chr3-152318221-152319210,chr3-152319885-152320782,chr3-152321926-152322863,chr3-152361725-152362654,chr3-152893249-152894388,chr3-159852679-159853611,chr3-159856291-159857229,chr3-180743949-180744919,chr3-184154915-184155855,chr3-40574414-40575292,chr3-4956420-4957383,chr4-145484092-145484916,chr4-145530915-145532366,chr4-153531759-153532713,chr4-153535916-153536845,chr4-153538323-153539205,chr4-153550714-153551679,chr4-153564340-153565313,chr4-173486694-173487646,chr4-174108824-174109736,chr4-174135646-174136623,chr4-181792512-181793569,chr4-181982154-181983065,chr4-3851073-3852419,chr4-77175063-77175982,chr4-99678922-99679853,chr5-122423863-122424851,chr5-122433822-122434784,chr5-122816468-122817415,chr5-135185331-135186283,chr5-135216583-135217514,chr5-138602156-138603100,chr5-138725301-138726587,chr5-138752959-138753857,chr5-154451666-154452592,chr5-166991251-166992212,chr5-167063814-167064766,chr5-167071738-167072714,chr5-167089969-167090887,chr5-167553215-167554151,chr5-167966795-167967732,chr5-168186503-168187525,chr5-168269030-168269945,chr5-173290303-173291252,chr5-17364923-17366024,chr5-17380310-17381253,chr5-52988971-52990286,chr5-52997123-52998039,chr5-6727753-6728687,chr5-67353217-67354234,chr5-6766330-6767258,chr5-68562054-68563001,chr5-68730431-68731361,chr5-7088570-7089563,chr5-74665865-74666834,chr5-7671154-7672104,chr5-7712618-7713593,chr5-7827412-7828895,chr5-88390921-88391788,chr5-88480195-88480637,chr5-88480659-88481562,chr5-88483939-88484883,chr5-88486229-88486976,chr5-88501938-88502918,chr5-88544107-88545227,chr5-88551470-88552346,chr5-88555338-88556197,chr5-88655853-88656859,chr5-88657244-88657878,chr5-88660641-88661575,chr5-88672864-88673730,chr5-88675662-88676622,chr5-88690641-88691541,chr5-89011799-89012856,chr5-89023818-89024840,chr5-89342195-89343182,chr5-89349136-89350132,chr5-89375144-89376094,chr5-89447535-89448486,chr6-100228612-100229594,chr6-100281201-100282159,chr6-100446221-100447059,chr6-100464591-100465514,chr6-125019870-125020822,chr6-125611569-125612458,chr6-125749090-125750000,chr6-126143573-126144568,chr6-20706636-20707634,chr6-20810824-20811789,chr6-20865738-20866635,chr6-20868227-20869141,chr6-20954798-20955801,chr6-21132866-21133836,chr6-21161383-21162286,chr6-21185653-21186579,chr6-21191002-21192089,chr6-21196123-21197115,chr6-21199016-21199951,chr6-21334699-21335678,chr6-21344867-21345861,chr6-21740925-21741886,chr6-21831504-21832465,chr6-22023536-22024433,chr6-22025142-22026053,chr6-22149360-22150345,chr6-22152557-22153480,chr6-22255523-22256440,chr6-25713551-25714517,chr6-26017298-26018224,chr6-26021199-26021994,chr6-26022082-26022727,chr6-26025938-26026800,chr6-26026902-26027810,chr6-26031721-26032625,chr6-26033229-26034126,chr6-26044902-26045776,chr6-26054927-26055737,chr6-26224775-26225590,chr6-26249766-26250177,chr6-26250191-26250819,chr6-26251217-26252118,chr6-26252969-26253866,chr6-26270997-26271883,chr6-26272503-26273412,chr6-26956148-26957162,chr6-27126825-27127748,chr6-27131377-27132117,chr6-27138939-27139794,chr6-27839699-27840368,chr6-27864762-27865655,chr6-27866056-27866924,chr6-27873178-27874048,chr6-27894222-27894931,chr6-42007193-42008679,chr6-43772663-43773301,chr6-43774497-43775438,chr6-43878675-43879707,chr6-43923884-43924842,chr6-43926363-43927314,chr6-44052292-44053220,chr6-44056553-44057491,chr6-44076351-44077270,chr6-45576831-45578354,chr6-45595285-45596225,chr6-45785951-45786910,chr6-45853892-45854916,chr6-50821737-50822572,chr6-50828988-50829913,chr6-84764196-84765074,chr6-89432732-89433602,chr6-89482952-89483888,chr7-114085512-114086417,chr7-114174515-114175471,chr7-114218251-114219184,chr7-114412299-114413218,chr7-114414194-114415157,chr7-114422530-114423508,chr7-114532939-114534494,chr7-114553985-114554824,chr7-114629914-114630791,chr7-114645236-114646133,chr7-114656221-114657130,chr7-114657340-114658338,chr7-114659661-114660672,chr7-114661293-114662100,chr7-116525842-116526771,chr7-18580719-18581720,chr7-42151011-42151791,chr7-54881154-54882087,chr7-54888081-54889048,chr7-54932892-54933817,chr7-55005179-55006104,chr7-55018492-55019448,chr7-55019785-55021026,chr7-55043863-55044769,chr7-55091372-55092269,chr7-55099944-55100845,chr7-55110509-55111490,chr7-55127305-55128294,chr7-55179942-55180921,chr7-55254651-55255415,chr7-55255461-55255946,chr7-73703591-73704524,chr7-75598960-75599894,chr7-75601288-75602228,chr7-75638724-75639721,chr7-75650515-75651451,chr7-75688102-75689129,chr7-81789667-81790582,chr7-82256898-82257835,chr7-82264010-82265095,chr7-82316953-82317937,chr7-82319478-82320426,chr7-82382020-82383013,chr7-88200541-88201458,chr7-88218591-88219233,chr7-88219630-88220571,chr8-122195714-122196646,chr8-122234725-122235767,chr8-122268437-122269360,chr8-122338519-122339475,chr8-122521421-122522393,chr8-122585040-122585999,chr8-122779903-122780807,chr8-122788712-122789637,chr8-122797387-122798308,chr8-122819951-122820879,chr8-122820889-122821750,chr8-122822438-122823314,chr8-122825825-122826891,chr8-122837537-122838531,chr8-122841000-122841961,chr8-122875965-122876893,chr8-123001658-123002740,chr8-123022090-123022993,chr8-140588826-140589897,chr8-143407631-143408553,chr8-143430388-143431300,chr8-144274565-144275556,chr8-24999865-25001141,chr8-26719187-26720184,chr8-26991013-26991982,chr8-27035985-27036926,chr8-27108126-27109110,chr8-47659236-47660161,chr8-72874339-72875324,chr8-72886151-72887183,chr9-104093629-104094647,chr9-104259812-104261069,chr9-104263545-104264492,chr9-104319503-104320429,chr9-118616155-118617104,chr9-118686675-118687640,chr9-129126481-129127367,chr9-129177861-129178728,chr9-129454860-129455809,chr9-129458818-129459531,chr9-129460001-129460892,chr9-129520531-129521463,chr9-129568539-129569543,chr9-13047627-13048583,chr9-134189282-134190207,chr9-134418696-134419616,chr9-134434659-134435577,chr9-136526102-136527066,chr9-136527785-136528538,chr9-136542074-136542949,chr9-136543794-136544140,chr9-136544174-136544975,chr9-136545733-136546603,chr9-136546800-136547467,chr9-136596313-136597238,chr9-35675482-35676414,chr9-35689293-35690322,chrX-10620100-10620969,chrX-10667001-10667958,chrX-10676115-10676991,chrX-10677259-10678171,chrX-133307533-133308525,chrX-133328411-133329368,chrX-133330605-133331576,chrX-133334073-133335476,chrX-133343334-133344326,chrX-133411962-133413659,chrX-133414112-133414791	ABCG1,ABCG8,ABTB2,ADCY2,ADIPOR2,ADRA1A,ADRA2A,ADRA2C,ADRB1,AGTR1,ARNTL,ATF1,ATF3,ATF6,AXL,BARD1,BCL2,BCL2A1,BCL2L10,BCL2L11,BCL2L2,BCL2L2-PABPN1,BDKRB2,BHLHA9,BHLHE40,BID,BMP2,BTBD11,BUD23,CABYR,CAPN2,CAV1,CEBPB,CEBPD,CENPW,CHRAC1,CTNNA1,CTNNB1,CUL3,CXCL13,DDIT3,DMRTA2,DRD2,DVL3,EGFR,ENSG00000284552,EPAS1,ERBB3,FOS,FOXP2,FXR1,FZD4,GABPB2,GAD2,GCA,GCLM,GGA1,GTF2A1,H2AFY,H3F3A,HAND1,HAND2,HEXB,HEY2,HGF,HIF1A,HIP1,HIP1R,HIST1H2AA,HIST1H2AB,HIST1H2AG,HIST1H2AK,HIST1H2AL,HIST1H2AM,HIST1H2BB,HIST1H2BH,HIST1H2BI,HIST1H2BJ,HIST1H2BO,HIST1H3A,HIST1H3B,HIST1H3C,HIST1H3E,HIST1H3F,HIST1H3G,HIST1H3I,HIST1H3J,HIST1H4A,HIST1H4B,HIST1H4G,HIST1H4I,HIST1H4L,HIST2H2AC,HIST2H2BE,HIST3H2A,HIST3H2BB,HMG20A,IKZF2,IL12A,INHBA,IRAK3,ITGA2,ITGB1,JAM2,JAM3,JDP2,JUN,KCNB1,KCNB2,KCNH5,KCNK3,MAFA,MAFB,MAPK4,MEF2C,MEF2D,MEIS1,MICU1,MICU2,MID1,MTTP,MYF5,MYOG,NCOA3,NECTIN1,NECTIN3,NEFL,NEUROD1,NEUROD2,NKX2-5,NOTCH1,NR4A1,NR4A2,P2RY1,PBX1,PDX1,PIK3R1,PIK3R2,POLA2,POLE4,PRMT8,PTPA,RAB3GAP2,RALGAPA1,RALGAPA2,RARA,RCC1,RRAGC,RRAGD,RXRA,SAE1,SCX,SIM1,SIM2,SMAD1,SMAD2,SMAD3,SMC2,SMC3,SNX2,SOS1,SOS2,SOX14,SOX4,SOX6,SOX8,SOX9,SRI,STX1A,SUPT3H,SYT1,SYT4,TAF13,TAF4,TAF8,TAL1,TAS1R2,TBX15,TBX18,TCF12,TCF3,TCF4,TEAD1,TEAD2,TENM2,TENM3,TENM4,TFAP2B,TFDP3,TGFB1,TGFB3,TIMELESS,TLR2,TLR4,TMCC1,TPD52L1,TPM2,TWIST1,TYRO3,TYRP1,VAPA,VEGFA,YAP1,ZBTB1,ZHX2,ZHX3
GO Molecular Function	GO:0034450	ubiquitin-ubiquitin ligase activity	102	4.83935e-06	0.0201995	0.000198034	2.62971	11.0278	29	0.00100408	0.00264044	2393	0.73764	1	1	0.863479	4.63242	4	13	0.000597818	0.307692	chr14-55721811-55722735,chr14-55973702-55974640,chr14-56002103-56003026,chr14-56004580-56006098,chr14-56055107-56056045,chr14-56088729-56089589,chr14-56117817-56118766,chr14-56119138-56120111,chr14-56120324-56121001,chr14-56125842-56126795,chr14-56139758-56140620,chr14-56205431-56206329,chr14-56216426-56217273,chr14-56217316-56218154,chr14-56219452-56220381,chr14-56305593-56306554,chr14-56331576-56332498,chr14-56339771-56340705,chr14-56461180-56462192,chr14-56543093-56543999,chr16-56281130-56282071,chr16-56299936-56300665,chr16-56424862-56425751,chr2-64203633-64204686,chr2-64227884-64228822,chr2-64259070-64259984,chr2-64284504-64285449,chr22-21651632-21652577,chr22-21657222-21658090	AMFR,PELI1,PELI2,PPIL2
GO Molecular Function	GO:0034188	apolipoprotein A-I receptor activity	103	5.11222e-06	0.0213384	0.000207169	5.79467	1.8983	11	0.000172839	0.00100155	1795	0.585714	1	1	1.40315	0.71268	1	2	0.000149454	0.5	chr9-104868738-104869685,chr9-104881775-104882789,chr9-104915752-104916731,chr9-104926220-104927129,chr9-104991076-104992034,chr9-104993249-104994188,chr9-105064220-105065140,chr9-105118798-105119736,chr9-105146413-105147367,chr9-105173106-105173993,chr9-105177749-105178669	ABCA1
GO Molecular Function	GO:0090556	phosphatidylserine-translocating ATPase activity	103	5.11222e-06	0.0213384	0.000207169	5.79467	1.8983	11	0.000172839	0.00100155	1795	0.585714	1	1	1.40315	0.71268	1	2	0.000149454	0.5	chr9-104868738-104869685,chr9-104881775-104882789,chr9-104915752-104916731,chr9-104926220-104927129,chr9-104991076-104992034,chr9-104993249-104994188,chr9-105064220-105065140,chr9-105118798-105119736,chr9-105146413-105147367,chr9-105173106-105173993,chr9-105177749-105178669	ABCA1
GO Molecular Function	GO:0000979	RNA polymerase II core promoter sequence-specific DNA binding	105	5.46981e-06	0.022831	0.000217438	1.51432	85.1867	129	0.00775623	0.0117454	176	0.0171545	1	0.406834	1.40315	20.6677	29	58	0.00433418	0.5	chr1-167221771-167222652,chr1-167267577-167268592,chr1-167270199-167271157,chr1-167273102-167274042,chr1-167328480-167329543,chr1-167370783-167371705,chr1-167439169-167440106,chr1-167441888-167442803,chr1-226109619-226110508,chr1-226111704-226112567,chr1-226121434-226122307,chr1-245687760-245688684,chr1-47208214-47209124,chr10-8053125-8054033,chr11-31757080-31758054,chr11-31764483-31765461,chr11-31787888-31788841,chr11-31810979-31811865,chr11-31967450-31968489,chr11-31987054-31987960,chr11-32043856-32044917,chr12-121578134-121579035,chr12-121579178-121579869,chr12-121579966-121580822,chr14-75242228-75243155,chr14-75310414-75311339,chr14-75335334-75336274,chr16-1034569-1035519,chr16-1048183-1049084,chr16-1054624-1055616,chr16-983042-984007,chr16-987119-988283,chr16-990684-991540,chr2-113239902-113240836,chr2-113324508-113325431,chr2-155546492-155547442,chr2-155841364-155842296,chr2-156341429-156342092,chr2-156342183-156342931,chr2-173357057-173357989,chr2-173556985-173557770,chr2-173589913-173590914,chr2-173606286-173608249,chr2-173660772-173662285,chr2-173666100-173667042,chr2-173746726-173747674,chr2-173750176-173751116,chr2-173808448-173809371,chr2-173883342-173884313,chr2-173963821-173964980,chr2-173991004-173991921,chr2-174012639-174013601,chr2-174051916-174052735,chr2-174074537-174075455,chr2-174076733-174077676,chr2-174123842-174124627,chr2-174124808-174125722,chr2-174142020-174142981,chr2-174157712-174158619,chr2-174158672-174159660,chr2-174160313-174161233,chr2-174196250-174197149,chr2-235658478-235659392,chr2-235774264-235775230,chr2-235823863-235824823,chr2-235848689-235849629,chr2-235903624-235904643,chr2-235917182-235918116,chr2-236171513-236172418,chr2-4745270-4746194,chr2-5057633-5058586,chr2-5264115-5265032,chr2-5314990-5316012,chr2-5410953-5411787,chr2-5479231-5480196,chr2-5725736-5726683,chr2-5796022-5797615,chr2-6059500-6060489,chr2-6069096-6070026,chr2-6073342-6074354,chr2-6080713-6081745,chr2-6286847-6287840,chr2-6290295-6291240,chr2-6325301-6326232,chr2-6416054-6416973,chr2-6573840-6574824,chr2-6639691-6640574,chr2-6640695-6641303,chr2-6641730-6642611,chr20-50366363-50367338,chr22-41197099-41198021,chr3-40574414-40575292,chr4-145484092-145484916,chr4-145530915-145532366,chr4-25927384-25928306,chr4-25928713-25929612,chr4-25987829-25988767,chr4-25993157-25994102,chr4-26151753-26152776,chr4-26171695-26172622,chr5-135185331-135186283,chr5-135216583-135217514,chr5-136128247-136129174,chr5-177098057-177099052,chr6-121436920-121437918,chr6-121442183-121443093,chr6-121443719-121444709,chr6-121592651-121593586,chr6-121715996-121716903,chr6-121850723-121851706,chr6-121858703-121859637,chr6-121897111-121898058,chr6-122143907-122144845,chr6-122289738-122290782,chr6-50821737-50822572,chr6-50828988-50829913,chr6-6699787-6700722,chr6-7108877-7109983,chr6-7140722-7141644,chr7-112215455-112216543,chr7-112286181-112287125,chr7-112362322-112363233,chr9-91423540-91424421,chr9-91577321-91578256,chr9-91817393-91818468,chrX-140045359-140046296,chrX-140109816-140110789,chrX-140586153-140587124,chrX-48696205-48697177	CEBPB,CTNNB1,EP300,FOS,GATA1,GATA3,GBX2,H2AFY,H3F3A,HSF2,KDM2B,NFIL3,NR4A2,NSD1,PAX6,PAX8,POU2F1,RBPJ,RREB1,SMAD1,SMAD5,SMYD3,SOX11,SOX3,SOX8,SP3,TAL1,TFAP2B,ZNF277
GO Molecular Function	GO:0003785	actin monomer binding	106	6.34449e-06	0.0264819	0.000249829	1.94643	27.7431	54	0.00252601	0.00491669	772	0.270161	1	1	1.2027	9.97753	12	28	0.00179345	0.428571	chr11-125139860-125140766,chr11-125141446-125142425,chr11-125270205-125271210,chr11-125284020-125285004,chr11-125291913-125292844,chr11-125315013-125315922,chr11-125482573-125483245,chr12-110965746-110966663,chr12-110971819-110972808,chr12-50185549-50186453,chr12-50187097-50188137,chr12-50195573-50196513,chr12-50221073-50221908,chr12-50222194-50223108,chr17-47220029-47221509,chr2-164831466-164832391,chr2-164841285-164842294,chr2-164903729-164904621,chr2-24123103-24124035,chr2-45835956-45836951,chr2-45839231-45840166,chr2-45860249-45861228,chr2-45954454-45955529,chr3-149891103-149892094,chr3-149908334-149909268,chr3-149968922-149969638,chr3-150033440-150034343,chr3-150062347-150063323,chr3-150074405-150075337,chr3-150083339-150084242,chr3-150158997-150159900,chr3-150165396-150166327,chr3-150168421-150169957,chr3-150170838-150171769,chr3-150183853-150184775,chr3-150202307-150203289,chr3-150216092-150217036,chr3-150220999-150221904,chr3-150227543-150228494,chr3-150232788-150233736,chr3-69232219-69233135,chr3-69248244-69249289,chr3-69249742-69250688,chr3-69287993-69288934,chr7-50792907-50793768,chr7-50962725-50963665,chr7-51877317-51878259,chr7-51965628-51966491,chr7-52060480-52061326,chr8-124597166-124598149,chr8-124624556-124626002,chr8-124641755-124642706,chr8-124712142-124713068,chr9-130824774-130825670	ABL1,COBL,COBLL1,LIMA1,LMOD3,MTSS1,MYL2,MYL4,PFN2,PFN4,PKNOX2,PRKCE
GO Molecular Function	GO:0000287	magnesium ion binding	107	6.69653e-06	0.0279513	0.000261227	1.321	200.606	265	0.0182652	0.0241282	89	0.00203092	1	0.0952481	1.28329	70.9117	91	199	0.0136004	0.457286	chr1-182317512-182318464,chr1-205247217-205248153,chr1-205248911-205249881,chr1-205313465-205314454,chr1-205317217-205318146,chr1-205321319-205322188,chr1-206635122-206635978,chr1-206673099-206674081,chr1-220391281-220392133,chr1-220409567-220410505,chr1-220527721-220528627,chr1-226930633-226931603,chr1-226975227-226976133,chr1-227320293-227321150,chr1-26604557-26605464,chr1-27365370-27366160,chr1-27366164-27366689,chr1-38062625-38063605,chr1-38114033-38114954,chr1-38115549-38116516,chr1-38139539-38140522,chr1-38152532-38154246,chr1-38244214-38245152,chr1-38248736-38249648,chr1-38257938-38258923,chr1-38361094-38362061,chr1-38370748-38371776,chr1-38418140-38419079,chr1-38496060-38497078,chr1-38497866-38498803,chr1-38557984-38559204,chr1-38611375-38612327,chr1-38613780-38614747,chr1-38623962-38624912,chr1-38727652-38728617,chr1-38817854-38818795,chr1-45803132-45804023,chr1-45862956-45863896,chr1-63593223-63594234,chr1-84298261-84299065,chr1-84301146-84302104,chr1-84302623-84303428,chr1-8848553-8849470,chr10-116609313-116610203,chr10-116709846-116710780,chr10-116833794-116834720,chr10-116835899-116836658,chr10-116839120-116840074,chr10-12264004-12264927,chr10-124539907-124540815,chr10-124641781-124642645,chr10-124645223-124646120,chr10-124648519-124649449,chr10-124670484-124672326,chr10-124690866-124692371,chr10-124704936-124705888,chr10-124707858-124708821,chr10-124718004-124718930,chr10-124719184-124720070,chr10-124736227-124737327,chr10-124740968-124741809,chr10-24790419-24791326,chr10-24857023-24857922,chr10-24866950-24867853,chr10-24871805-24872720,chr10-24958300-24959275,chr10-30294496-30295450,chr11-106479478-106480418,chr11-106482626-106483549,chr11-111632569-111633548,chr11-111735040-111736016,chr11-117082708-117083652,chr11-63813054-63813860,chr11-64472838-64473783,chr11-9573083-9574034,chr11-9613011-9613757,chr11-9613864-9614529,chr12-116969656-116970602,chr12-117044861-117045841,chr12-66188841-66189768,chr12-66190595-66191517,chr12-6915423-6916148,chr12-750856-751609,chr13-112606038-112606929,chr13-112689610-112690523,chr13-25691577-25692558,chr13-25738201-25739145,chr13-25910736-25911707,chr13-99572548-99573547,chr13-99797334-99798281,chr14-92954757-92955655,chr14-92958851-92959792,chr14-92990606-92991496,chr14-96583952-96584867,chr14-96586504-96587575,chr14-96625457-96626342,chr14-96662326-96663275,chr14-96754445-96755276,chr14-96755418-96756296,chr15-25532291-25533768,chr15-25542872-25543814,chr15-25640683-25642751,chr15-25643952-25644851,chr15-26156853-26157779,chr15-26521441-26522369,chr15-30629347-30630342,chr15-48331233-48332210,chr15-50003390-50004281,chr15-64823608-64824543,chr15-64825345-64826264,chr15-72230870-72231838,chr15-78131044-78131988,chr15-90102044-90102928,chr15-90184724-90185619,chr15-90191619-90192570,chr16-23678319-23679253,chr17-18888970-18889891,chr17-2090648-2091604,chr17-2215474-2216390,chr17-27895120-27896065,chr17-27996247-27997194,chr17-28130105-28131027,chr17-76353516-76354493,chr17-76414282-76415223,chr17-82494346-82495268,chr17-82544277-82545182,chr18-57780018-57780934,chr18-57898426-57899353,chr18-57915283-57916222,chr18-57919756-57920703,chr18-78984699-78985628,chr18-79250144-79251252,chr18-807844-808772,chr19-12833442-12834327,chr19-15123587-15124446,chr19-15126640-15127282,chr19-15195219-15196413,chr2-172896380-172897342,chr2-172928453-172929341,chr2-172931542-172932480,chr2-173075530-173076440,chr2-173249996-173250925,chr2-173272682-173273627,chr2-173306952-173307897,chr2-208183754-208184686,chr2-222493839-222494785,chr2-26615479-26616401,chr2-47783709-47784452,chr2-74198321-74199417,chr20-34938187-34939139,chr20-46810958-46811894,chr20-46973469-46974391,chr20-47018850-47019780,chr20-47031536-47032461,chr20-47125283-47126245,chr20-47317013-47317847,chr20-47319213-47320251,chr20-51677914-51678991,chr20-51695901-51696916,chr20-51710411-51711380,chr20-51715215-51716195,chr20-51741991-51742916,chr20-57546717-57547675,chr20-57553072-57554011,chr20-57560593-57561488,chr20-57570092-57571079,chr20-57572958-57573880,chr21-43188546-43189478,chr21-43267276-43268125,chr21-43290093-43291093,chr21-43294937-43295877,chr21-43369883-43370825,chr22-46648870-46649809,chr22-50085218-50086189,chr3-131082856-131083775,chr3-15797235-15798265,chr3-181880022-181880957,chr3-181949670-181950652,chr3-181999214-182000146,chr3-182000199-182001071,chr3-182092360-182093290,chr3-182108065-182108991,chr3-182212201-182213163,chr3-182228646-182229577,chr3-182237835-182238778,chr3-182241615-182242621,chr3-182258268-182259105,chr3-182364584-182365540,chr3-182499991-182500893,chr3-182501596-182502565,chr3-182508762-182509812,chr3-182568640-182569555,chr3-182596464-182597398,chr3-182616332-182617168,chr3-182617795-182618750,chr3-182682007-182682974,chr3-182792996-182793915,chr3-194722591-194723547,chr3-194738134-194739067,chr3-194880320-194881263,chr3-195209898-195210896,chr3-43273141-43274091,chr3-43411133-43412182,chr4-105241130-105242074,chr4-105276308-105277112,chr4-105277421-105278369,chr4-105471308-105472239,chr4-42635765-42636714,chr5-113046908-113047833,chr5-113061388-113062313,chr5-113067430-113068330,chr5-113174902-113175944,chr5-113199246-113200164,chr5-113202898-113203842,chr5-113204134-113205088,chr5-113211964-113212843,chr5-113269162-113270137,chr5-113294407-113295338,chr5-43191681-43192649,chr5-67003894-67004794,chr5-67065081-67066071,chr5-6727753-6728687,chr5-6766330-6767258,chr5-7088570-7089563,chr5-7671154-7672104,chr5-7712618-7713593,chr5-7827412-7828895,chr6-35920656-35921541,chr6-90362080-90363071,chr6-90668328-90669116,chr6-90787159-90788095,chr6-90895809-90896762,chr7-105245472-105246418,chr7-105387463-105388310,chr7-105388510-105389432,chr7-17987924-17988841,chr7-17993785-17994761,chr7-18289411-18290410,chr7-18425803-18426779,chr7-80134415-80135257,chr7-80224147-80225075,chr8-27608330-27609248,chr8-27610172-27611067,chr8-94261889-94262807,chr8-94266484-94267412,chr8-98599807-98600886,chr8-98825433-98826363,chr8-98940718-98941625,chr8-98944020-98944909,chr9-124017741-124018654,chr9-124263658-124264554,chr9-124266919-124267798,chr9-124270395-124271252,chr9-124282432-124283482,chr9-124349892-124350870,chr9-124377603-124378760,chr9-130196350-130197282,chr9-130824774-130825670,chrX-107551362-107552289,chrX-107599175-107600130,chrX-107741625-107742617,chrX-107747227-107748200,chrX-12467082-12468026,chrX-132022764-132023708,chrX-20604296-20605259	AASDHPPT,ABL1,ADCY2,ATP10A,ATP11A,ATP11B,ATP8A1,ATP8A2,ATP8B1,ATP8B4,ATP9A,ATP9B,CDC42BPA,CERK,CIB2,CIB4,CLYBL,DUT,DYRK3,ENO1,ENO2,ENO4,ENOSF1,EPHX2,EYA2,FAN1,FARSB,FOXK2,GEM,GLUL,GNAI1,GSS,HACL1,IDH1,IDH2,ILVBL,IRAK3,ITPK1,LHPP,MAP3K20,MAP3K6,MAP3K7,MARK1,MARK2,MAST1,MAST2,MAST4,MOV10L1,MSH6,MTHFD2,MTPAP,NCS1,NEK6,NIM1K,NLK,NUAK2,NUDT16,NUDT5,PAPOLA,PCK1,PGM1,PIF1,PKM,PLK1,PPA2,PRKACB,PRPS1,PRPS1L1,PRPS2,PRPSAP1,PRPSAP2,PRTFDC1,RPS6KA1,RPS6KA3,RPS6KA4,RRAGC,SIK1,SIK2,SIK3,SNRK,SPHK1,SRPK1,SRPK2,SRR,STK26,STK3,TESC,TSSK1B,WEE1,WNK1,XXYLT1
GO Molecular Function	GO:1990381	ubiquitin-specific protease binding	108	7.93591e-06	0.0331245	0.000306708	2.86189	8.38608	24	0.000763551	0.0021852	1701	0.531524	1	1	1.05236	5.70144	6	16	0.000896727	0.375	chr16-56281130-56282071,chr16-56299936-56300665,chr16-56424862-56425751,chr19-12952940-12954027,chr3-108589092-108590030,chr5-10338938-10339920,chr6-162856797-162857805,chr6-163002732-163003666,chr6-163019739-163020671,chr6-163092644-163093635,chr6-163165664-163166584,chr6-163338795-163339762,chr6-163370280-163371309,chr8-122788712-122789637,chr8-122797387-122798308,chr8-122819951-122820879,chr8-122820889-122821750,chr8-122822438-122823314,chr8-122825825-122826891,chr8-122837537-122838531,chr8-122841000-122841961,chr8-122875965-122876893,chr8-123001658-123002740,chr8-123022090-123022993	AMFR,DERL1,DZIP3,MARCH6,PRKN,RAD23A
GO Molecular Function	GO:0047988	hydroxyacid-oxoacid transhydrogenase activity	109	8.14787e-06	0.0340092	0.000312011	10.1336	0.690772	7	6.28946e-05	0.000637349	947	0.35634	1	1	2.80631	0.35634	1	1	0.000149454	1	chr8-66432039-66432941,chr8-66438753-66439627,chr8-66471939-66472893,chr8-66494070-66494989,chr8-66521662-66522678,chr8-66531341-66532263,chr8-66541953-66542891	ADHFE1
GO Molecular Function	GO:0030235	nitric-oxide synthase regulator activity	110	8.82889e-06	0.0368518	0.000335016	2.84297	8.44188	24	0.000768631	0.0021852	420	0.124398	1	1	1.87087	2.13804	4	6	0.000597818	0.666667	chr1-203506728-203507720,chr1-203521747-203522713,chr1-203672041-203672928,chr14-104781848-104783104,chr14-104784589-104785553,chr14-104788020-104788942,chr14-104795251-104796157,chr6-152368625-152369540,chr6-152380055-152380780,chr6-152380856-152381737,chr7-54881154-54882087,chr7-54888081-54889048,chr7-54932892-54933817,chr7-55005179-55006104,chr7-55018492-55019448,chr7-55019785-55021026,chr7-55043863-55044769,chr7-55091372-55092269,chr7-55099944-55100845,chr7-55110509-55111490,chr7-55127305-55128294,chr7-55179942-55180921,chr7-55254651-55255415,chr7-55255461-55255946	AKT1,ATP2B4,EGFR,ESR1
GO Molecular Function	GO:0098770	FBXO family protein binding	111	1.02858e-05	0.0429328	0.000386782	4.89896	2.4495	12	0.000223026	0.0010926	440	0.126966	1	1	2.80631	0.71268	2	2	0.000298909	1	chr11-102420963-102421920,chr11-102423684-102424578,chr11-102449617-102450551,chr11-102451419-102452189,chr7-92614449-92615384,chr7-92695516-92696468,chr7-92698173-92699098,chr7-92754844-92755838,chr7-92768354-92769255,chr7-92813130-92814096,chr7-92833626-92834469,chr7-92836282-92837232	BIRC2,CDK6
GO Molecular Function	GO:0004613	phosphoenolpyruvate carboxykinase (GTP) activity	112	1.07453e-05	0.0448507	0.000400453	12.6059	0.475966	6	4.33366e-05	0.000546299	440	0.126966	1	1	2.80631	0.71268	2	2	0.000298909	1	chr14-24093833-24094779,chr20-57546717-57547675,chr20-57553072-57554011,chr20-57560593-57561488,chr20-57570092-57571079,chr20-57572958-57573880	PCK1,PCK2
GO Molecular Function	GO:0001205	transcriptional activator activity, RNA polymerase II distal enhancer sequence-specific binding	113	1.15532e-05	0.048223	0.000426752	1.7454	40.1055	70	0.00365159	0.00637349	583	0.142242	1	1	1.30961	10.6902	14	30	0.00209236	0.466667	chr1-10834651-10835512,chr1-10835608-10836418,chr1-10944019-10944919,chr13-78402094-78403004,chr14-76574199-76575360,chr15-74545830-74546775,chr15-74598026-74598926,chr18-79250144-79251252,chr18-79468062-79469060,chr18-79576682-79577530,chr2-144331998-144332925,chr2-144430589-144431719,chr2-144439050-144440011,chr2-144440689-144441548,chr2-144452127-144453092,chr2-144507889-144508698,chr2-144513407-144514267,chr2-144515649-144516595,chr2-144517446-144518618,chr2-144519929-144520849,chr2-144522467-144523424,chr2-144523922-144524834,chr2-144567461-144568401,chr2-144648786-144649758,chr2-144834713-144835635,chr2-145200012-145200915,chr2-177263189-177264114,chr2-177264457-177265287,chr2-44680792-44681762,chr2-44768435-44769538,chr2-44777185-44778088,chr2-44914060-44914995,chr2-44944065-44945010,chr2-44964477-44965450,chr21-29616010-29616965,chr5-32489666-32490558,chr5-32504823-32505776,chr5-88390921-88391788,chr5-88480195-88480637,chr5-88480659-88481562,chr5-88483939-88484883,chr5-88486229-88486976,chr5-88501938-88502918,chr5-88544107-88545227,chr5-88551470-88552346,chr5-88555338-88556197,chr5-88655853-88656859,chr5-88657244-88657878,chr5-88660641-88661575,chr5-88672864-88673730,chr5-88675662-88676622,chr5-88690641-88691541,chr5-89011799-89012856,chr5-89023818-89024840,chr5-89342195-89343182,chr5-89349136-89350132,chr5-89375144-89376094,chr5-89447535-89448486,chr7-16357678-16358608,chr8-144274565-144275556,chr9-125745982-125747050,chr9-125755085-125756020,chr9-125759217-125760178,chr9-125851794-125852738,chr9-125855988-125856949,chr9-125877848-125878922,chr9-125883616-125884580,chr9-125886014-125886904,chr9-125887013-125887795,chr9-126057562-126058525	ARID3B,BACH1,ESRRB,MEF2C,MEOX2,NFATC1,NFE2L2,PBX3,POU4F1,SCX,SIX3,SUB1,TARDBP,ZEB2
GO Molecular Function	GO:0031543	peptidyl-proline dioxygenase activity	114	1.18905e-05	0.0496308	0.000435358	2.45885	12.2009	30	0.00111089	0.00273149	2724	0.895589	1	1	0.647609	4.63242	3	13	0.000448364	0.230769	chr11-74325438-74326363,chr14-32985545-32986376,chr14-32986594-32987555,chr14-33029465-33031075,chr14-33163223-33164154,chr14-33255012-33255925,chr14-33282099-33283118,chr14-33307566-33308520,chr14-33330956-33331875,chr14-33349682-33350519,chr14-33355886-33356797,chr14-33357121-33358005,chr14-33364654-33365815,chr14-33374906-33375831,chr14-33475383-33476351,chr14-33564948-33565869,chr14-33764972-33765910,chr14-33777546-33778494,chr14-33782601-33783540,chr14-33848891-33849812,chr14-33851660-33852584,chr14-33937999-33938916,chr14-33940382-33941294,chr14-33941453-33942175,chr14-33942821-33943752,chr14-33950666-33951496,chr14-34049618-34050568,chr14-34139552-34140487,chr14-34302394-34303485,chr5-132227380-132228321	EGLN3,P4HA2,P4HA3
GO Molecular Function	GO:0048185	activin binding	115	1.40326e-05	0.058572	0.000509322	2.28926	14.8519	34	0.00135227	0.00309569	1497	0.435151	1	1	1.16929	4.27608	5	12	0.000747272	0.416667	chr1-91845768-91846805,chr1-91885723-91886628,chr18-48776784-48777707,chr18-48780819-48781788,chr18-48828519-48829416,chr18-48840256-48841172,chr18-48859517-48860436,chr18-48864586-48865422,chr18-48866117-48867014,chr18-48889752-48890646,chr18-48901662-48902580,chr18-48928525-48929453,chr18-48948251-48949218,chr18-48949678-48950524,chr18-48951614-48952547,chr18-48973736-48974638,chr18-49006472-49007409,chr18-49151110-49152055,chr2-147194813-147195807,chr2-147198337-147199279,chr2-147351770-147352859,chr2-147374158-147375108,chr2-147442520-147443481,chr2-147449076-147450123,chr2-147553532-147554618,chr2-147646665-147647620,chr2-147649006-147649925,chr2-147679227-147680121,chr2-157837470-157838408,chr2-157838861-157839843,chr2-157843577-157844515,chr5-53478254-53479137,chr5-53479887-53480749,chr5-53481739-53482463	ACVR1,ACVR2A,FST,SMAD7,TGFBR3
GO Molecular Function	GO:0005089	Rho guanyl-nucleotide exchange factor activity	116	1.52789e-05	0.0637741	0.000549777	1.45519	96.2072	140	0.00875965	0.012747	48	3.41707e-05	0.142628	0.00297143	1.63405	28.1509	46	79	0.00687491	0.582279	chr1-107175108-107176104,chr1-107755061-107755990,chr1-108051298-108052394,chr1-155968354-155969273,chr1-155975847-155976969,chr1-155977902-155978785,chr1-16175647-16176486,chr1-16189783-16190898,chr1-17502045-17502994,chr1-17538121-17538967,chr1-17546804-17547784,chr1-17644780-17645731,chr1-17671426-17671848,chr1-17673083-17673934,chr1-17688009-17688914,chr1-3074513-3075263,chr1-3078064-3079037,chr1-3112507-3113343,chr1-3119474-3120414,chr1-3121411-3122411,chr1-3125453-3126367,chr1-3156645-3157561,chr1-3170218-3171178,chr1-3204397-3205381,chr1-3213026-3213840,chr1-3226524-3227473,chr10-100009402-100010347,chr10-126670496-126671792,chr10-126905023-126905943,chr10-127233121-127234024,chr10-127234142-127235119,chr10-127255245-127256190,chr10-5412138-5413060,chr10-99913597-99914543,chr10-99917787-99918688,chr11-73307291-73308093,chr12-32399067-32399997,chr12-32534990-32535924,chr12-32549277-32550248,chr12-32561747-32562650,chr12-32568088-32569077,chr12-32671779-32672655,chr12-57610893-57611883,chr12-6204951-6205872,chr12-92503797-92504695,chr12-92505111-92505965,chr13-111210280-111211172,chr13-23992608-23993696,chr13-24038698-24039580,chr13-24063228-24064278,chr13-24160242-24161130,chr13-24214996-24216205,chr13-24217967-24218911,chr13-97975987-97976943,chr14-21069620-21070511,chr14-21071093-21072056,chr14-50231381-50232290,chr14-64572764-64573693,chr14-64636361-64637252,chr14-64704051-64704924,chr15-85354174-85355108,chr15-85372977-85373903,chr15-85380116-85381001,chr15-85751330-85752205,chr16-67278876-67279833,chr17-1251815-1252763,chr17-64965582-64966519,chr17-65100278-65101212,chr2-39027227-39028155,chr2-39071469-39072399,chr20-48146430-48147324,chr20-48154990-48155919,chr20-48275443-48276402,chr20-48286646-48287584,chr20-48682411-48683326,chr20-48827648-48828573,chr20-48850384-48851335,chr21-31220437-31221348,chr21-31221745-31222670,chr21-31252193-31253325,chr21-31255615-31256580,chr21-31514418-31515321,chr22-23500707-23501636,chr22-23521466-23522377,chr3-124559024-124559874,chr3-154120912-154121831,chr3-154122880-154123665,chr3-154131324-154132352,chr3-154132832-154133697,chr3-154180728-154182002,chr3-154247585-154248516,chr3-172748880-172749711,chr3-56976895-56977837,chr3-57047954-57048947,chr5-169958062-169959042,chr5-170018271-170019213,chr5-53347-54304,chr5-73625681-73626593,chr5-73654486-73655494,chr5-73670399-73671455,chr5-74054193-74055163,chr5-74206247-74207229,chr5-74482695-74483634,chr5-74499718-74500707,chr5-74536005-74537029,chr5-74555824-74556741,chr5-74615636-74617003,chr5-74622722-74623709,chr5-81110587-81111542,chr5-81212234-81213170,chr5-91675-92612,chr6-138843890-138844804,chr6-150645932-150646834,chr6-150753111-150754080,chr6-150764478-150765510,chr6-150766155-150767215,chr6-155015754-155016744,chr6-155039860-155040812,chr6-155119800-155120774,chr6-155171471-155172259,chr6-155188622-155189642,chr6-155196689-155197589,chr6-155216126-155217165,chr6-37051194-37052120,chr6-37125603-37126523,chr6-37131013-37132005,chr6-37137146-37138166,chr6-37141308-37142300,chr8-1923679-1924593,chr9-133811167-133812107,chr9-133888400-133889302,chr9-133907417-133908364,chr9-133917839-133918760,chr9-133992221-133993195,chr9-35664771-35665678,chr9-92947083-92947968,chr9-92952695-92953640,chrX-118495149-118496101,chrX-136754456-136755385,chrX-136767144-136768042	ABR,AKAP13,ARHGEF10,ARHGEF10L,ARHGEF16,ARHGEF17,ARHGEF19,ARHGEF2,ARHGEF25,ARHGEF26,ARHGEF28,ARHGEF3,ARHGEF33,ARHGEF39,ARHGEF40,ARHGEF6,ARHGEF7,BCR,DNMBP,DOCK1,DOCK11,DOCK2,ECT2,ECT2L,FARP1,FGD2,FGD3,FGD4,GNA13,KALRN,NET1,PLEKHG1,PLEKHG3,PLEKHG4,PLEKHG4B,PLEKHG6,PLEKHG7,PREX1,RASGRF2,SOS1,SOS2,SPATA13,TIAM1,TIAM2,VAV2,VAV3
GO Molecular Function	GO:0031490	chromatin DNA binding	117	1.60505e-05	0.0669949	0.000572606	1.47607	88.0719	130	0.00801893	0.0118365	77	0.000940909	1	0.0510046	1.43014	37.0594	53	104	0.00792109	0.509615	chr1-153899179-153900109,chr1-203069154-203070048,chr1-226109619-226110508,chr1-226111704-226112567,chr1-226121434-226122307,chr1-24317876-24318816,chr1-24383418-24384360,chr1-24385935-24386833,chr1-24390975-24391831,chr1-26469298-26470132,chr1-28517878-28518846,chr1-32291609-32292508,chr10-117056898-117057887,chr10-117092124-117093049,chr10-117094611-117095557,chr10-117096389-117097387,chr10-117134041-117135070,chr10-117139042-117140049,chr10-117142675-117143644,chr10-117162697-117163676,chr10-117165520-117166468,chr10-117167850-117168778,chr11-62598881-62599790,chr12-65823934-65824891,chr12-65825842-65826507,chr12-65948284-65949261,chr12-6612677-6613315,chr12-6613452-6614340,chr15-66903408-66904558,chr15-66906791-66907780,chr15-67138065-67139039,chr16-67561995-67562993,chr17-40071859-40072760,chr17-40302755-40304282,chr17-40313907-40314867,chr17-40317756-40318648,chr17-40350613-40351493,chr17-40354702-40355613,chr17-42311959-42312921,chr17-63842456-63843420,chr19-38651629-38652559,chr2-70900013-70900960,chr2-86414697-86415592,chr2-9897308-9898249,chr20-20362516-20363452,chr20-20364057-20364948,chr20-20367460-20368424,chr20-20395767-20396755,chr20-20406792-20407578,chr20-20407980-20408943,chr20-20411542-20412461,chr20-20440244-20441184,chr20-20450189-20451121,chr20-20452085-20453033,chr20-20461266-20462182,chr20-20462265-20462990,chr20-20463738-20464655,chr20-20465188-20466011,chr20-20489464-20490319,chr20-20491822-20492832,chr20-20498186-20499169,chr20-20525414-20526390,chr20-20593371-20594339,chr22-37745682-37746602,chr22-41197099-41198021,chr3-187743426-187744340,chr3-24521253-24522214,chr3-24526592-24527514,chr3-24828331-24829649,chr3-25124890-25125823,chr3-25291250-25292171,chr3-47634533-47635580,chr4-111393550-111394490,chr4-111398612-111400092,chr4-111400535-111401402,chr4-23134013-23134954,chr4-23560421-23561357,chr4-24328281-24329349,chr5-135185331-135186283,chr5-135216583-135217514,chr5-138352352-138353280,chr6-108363607-108364565,chr6-108560491-108561296,chr6-108605897-108606811,chr6-108744629-108745575,chr6-108798798-108799790,chr6-113883742-113884750,chr6-113994571-113995429,chr6-113995500-113996353,chr6-25992185-25993085,chr6-26017298-26018224,chr6-26021199-26021994,chr6-26022082-26022727,chr6-26031721-26032625,chr6-26033229-26034126,chr6-26044902-26045776,chr6-26054927-26055737,chr6-26056137-26056955,chr6-26224775-26225590,chr6-26249766-26250177,chr6-26250191-26250819,chr6-26251217-26252118,chr6-26252969-26253866,chr6-26270997-26271883,chr6-26272503-26273412,chr6-26534438-26535408,chr6-27866056-27866924,chr6-27867187-27868075,chr6-27873178-27874048,chr6-27894222-27894931,chr6-33802199-33803098,chr6-43174166-43175100,chr6-79233355-79234238,chr6-79392116-79393029,chr7-5556043-5556994,chr7-5558559-5559483,chr8-69871404-69872345,chr8-69994336-69995268,chr9-134189282-134190207,chr9-134418696-134419616,chr9-134434659-134435577,chr9-136526102-136527066,chr9-136527785-136528538,chr9-136542074-136542949,chr9-136543794-136544140,chr9-136544174-136544975,chr9-136545733-136546603,chr9-136546800-136547467,chr9-136596313-136597238,chrX-48696205-48697177	ACTB,ACTN4,BCL6,CHD4,CTCF,EP300,FOXO3,GATA1,GATAD2B,GRHL1,GRHL3,H1F0,H2AFY,H3F3A,HDAC1,HDAC2,HIST1H1A,HIST1H1B,HIST1H1C,HIST1H3A,HIST1H3B,HIST1H3C,HIST1H3E,HIST1H3F,HIST1H3G,HIST1H3I,HIST1H3J,HMGA2,HMGN2,HMGN3,HMGN4,INSM1,KDM3A,KDM3B,LEMD2,MTA2,MYOG,NOTCH1,PITX2,PPARGC1A,PRDM14,RARA,RCC1,RXRA,SMAD3,SMARCC1,SMARCD2,SRF,STAT3,THRA,THRB,VAX1,VAX2
GO Molecular Function	GO:0043422	protein kinase B binding	118	2.05098e-05	0.0856077	0.000725489	3.25044	5.53771	18	0.000504207	0.0016389	1497	0.435151	1	1	1.16929	4.27608	5	12	0.000747272	0.416667	chr1-85310639-85311570,chr1-85315840-85316812,chr1-85330589-85331486,chr1-85343302-85344496,chr11-14643466-14644224,chr11-14644300-14644834,chr14-69685445-69686302,chr14-69687429-69688341,chr14-69708597-69709514,chr14-69710766-69711677,chr17-40302755-40304282,chr17-40313907-40314867,chr17-40317756-40318648,chr17-40350613-40351493,chr17-40354702-40355613,chr2-55352917-55353805,chr2-55481971-55482870,chr2-55490636-55491583	BCL10,CCDC88A,PDE3B,RARA,SRSF5
GO Molecular Function	GO:0051219	phosphoprotein binding	119	2.13735e-05	0.0892129	0.000749689	1.45959	91.1214	133	0.00829659	0.0121096	267	0.0477331	1	0.746209	1.27559	27.4382	35	77	0.00523091	0.454545	chr1-25579197-25580226,chr1-25608255-25609158,chr1-26864710-26865643,chr1-27659659-27660561,chr1-28835040-28835980,chr1-28838937-28839826,chr1-28914069-28914958,chr1-28955787-28956727,chr1-36203579-36204576,chr1-45862956-45863896,chr10-101283781-101284728,chr10-101285442-101286379,chr10-101485642-101486597,chr10-101493409-101494337,chr11-119205657-119206572,chr11-122126419-122127554,chr11-122153843-122154866,chr11-122155814-122156701,chr11-122165282-122166300,chr11-122247851-122248805,chr11-122394021-122394983,chr11-122711661-122712638,chr11-122733084-122734027,chr11-122789626-122790583,chr11-122812734-122813976,chr12-2284449-2285324,chr12-2324161-2325086,chr12-2376628-2377570,chr12-64451667-64452621,chr12-64544434-64545371,chr15-55799131-55800048,chr15-55993068-55994108,chr15-56076630-56077623,chr16-51647957-51648912,chr16-51650798-51651732,chr16-51757317-51758236,chr16-51758947-51760750,chr16-51761828-51762753,chr16-51763199-51763964,chr16-52069582-52070524,chr16-52191296-52192207,chr16-52265264-52266250,chr16-52270797-52271797,chr16-52309370-52310157,chr16-52407320-52408305,chr16-52435271-52436231,chr16-52436792-52437988,chr16-52439103-52440075,chr16-52445711-52446697,chr16-52460387-52462019,chr16-52465433-52466407,chr16-52496951-52497907,chr16-52498477-52499373,chr16-52546712-52547633,chr16-52578864-52579775,chr16-52584313-52585225,chr16-52707902-52708852,chr16-52741054-52742011,chr16-52748741-52749906,chr16-52752462-52753437,chr16-52757973-52758953,chr16-52764530-52765419,chr16-52787434-52788362,chr16-52825538-52826535,chr16-52861331-52862266,chr16-52872393-52873264,chr16-52873761-52874679,chr16-52912262-52913172,chr16-81630365-81631284,chr16-81650770-81651663,chr17-1484790-1485314,chr17-78237141-78238061,chr17-78359772-78360689,chr17-79832492-79833331,chr17-79836715-79837624,chr17-79859973-79860916,chr17-79951441-79952866,chr18-807844-808772,chr18-811994-812961,chr19-11479159-11480127,chr19-18157143-18158121,chr19-18160982-18161972,chr19-30255505-30256570,chr19-30263759-30264717,chr19-30275906-30276836,chr19-30350830-30351863,chr20-37396115-37397058,chr21-15001688-15002656,chr21-15003268-15004176,chr21-15005081-15006052,chr22-21937865-21938791,chr3-105526261-105527206,chr3-106381740-106382696,chr3-106819137-106820083,chr4-151998109-151999063,chr4-152211737-152212846,chr4-152352364-152353292,chr4-152364451-152365441,chr4-152367753-152368679,chr4-152410069-152411024,chr4-2763798-2764701,chr5-176563024-176563967,chr5-67353217-67354234,chr5-68562054-68563001,chr5-68730431-68731361,chr5-86861280-86862208,chr5-86863777-86864686,chr5-86865139-86865978,chr5-86866038-86866829,chr5-87005054-87005978,chr6-159977075-159978027,chr6-160029875-160030815,chr9-130824774-130825670,chr9-133811167-133812107,chr9-133888400-133889302,chr9-133907417-133908364,chr9-133917839-133918760,chr9-133992221-133993195,chr9-37926883-37927776,chr9-38017046-38018085,chr9-38022669-38023631,chr9-38024117-38025027,chr9-38026089-38026978,chr9-38057518-38058475,chr9-38087736-38088631,chr9-38214146-38215108,chr9-38228781-38229736,chr9-38284370-38285311,chr9-38380837-38381783,chrX-10620100-10620969,chrX-10667001-10667958,chrX-10676115-10676991,chrX-10677259-10678171	ABL1,BTRC,CBL,CBLB,CBX4,CRK,EPB41,FBXW7,FGR,FKBP4,GPRIN1,IGF2R,LDLRAP1,MAPK1,MID1,NEDD4,PIK3R1,PIK3R2,PIK3R3,PLCG2,PRKCSH,RASA1,SAMSN1,SFN,SH3BP2,SHB,SOCS3,SRC,TBK1,THRAP3,TOX3,UBASH3B,URI1,VAV2,YES1
GO Molecular Function	GO:0008035	high-density lipoprotein particle binding	120	2.16878e-05	0.0905248	0.000754374	3.00961	6.64537	20	0.00060506	0.001821	303	0.0582958	1	0.803058	1.87087	3.20706	6	9	0.000896727	0.666667	chr1-53325878-53326787,chr1-53375648-53376559,chr1-53385605-53386570,chr11-117082708-117083652,chr12-124512643-124513595,chr12-124517019-124517889,chr12-124518299-124519164,chr12-124522782-124523730,chr12-124527768-124528720,chr12-124530996-124531896,chr12-124655198-124656230,chr12-124660698-124661704,chr12-124687637-124688585,chr12-124698279-124699210,chr12-124705513-124706439,chr12-124754915-124755843,chr22-35766435-35767333,chr22-36015231-36016135,chr22-36239161-36240048,chr7-80224147-80225075	APOA1,APOL2,APOL5,CD36,LRP8,SCARB1
GO Molecular Function	GO:0030226	apolipoprotein receptor activity	121	2.46131e-05	0.102735	0.000849049	4.87844	2.25482	11	0.000205301	0.00100155	2266	0.733357	1	1	0.935436	1.06902	1	3	0.000149454	0.333333	chr9-104868738-104869685,chr9-104881775-104882789,chr9-104915752-104916731,chr9-104926220-104927129,chr9-104991076-104992034,chr9-104993249-104994188,chr9-105064220-105065140,chr9-105118798-105119736,chr9-105146413-105147367,chr9-105173106-105173993,chr9-105177749-105178669	ABCA1
GO Molecular Function	GO:0051015	actin filament binding	122	2.71721e-05	0.113416	0.000929641	1.34555	150.867	203	0.0137364	0.0184831	338	0.0684464	1	0.845252	1.16929	55.5891	65	156	0.00971454	0.416667	chr1-19405501-19406454,chr1-19441999-19442953,chr1-19445479-19446451,chr1-236686004-236686897,chr1-236715920-236716836,chr1-39098286-39099196,chr1-39104858-39105781,chr1-39272069-39272958,chr1-39408475-39409403,chr10-116890963-116891876,chr10-116892950-116893937,chr10-116961392-116962327,chr10-116971932-116972957,chr10-116973974-116974913,chr10-116978652-116979551,chr10-117000666-117001658,chr10-117004809-117005687,chr10-117056898-117057887,chr10-117092124-117093049,chr10-117094611-117095557,chr10-117096389-117097387,chr10-117134041-117135070,chr10-20776640-20777591,chr10-21293376-21294234,chr10-21510087-21510954,chr10-21523283-21524036,chr10-21525584-21526545,chr10-29598520-29599438,chr10-29703055-29703980,chr10-66927740-66928667,chr10-66940891-66941982,chr10-68153574-68154648,chr11-125139860-125140766,chr11-125141446-125142425,chr11-125270205-125271210,chr11-125284020-125285004,chr11-125291913-125292844,chr11-125315013-125315922,chr11-125482573-125483245,chr11-77147619-77148561,chr11-77154125-77155038,chr12-108637622-108637965,chr12-108638039-108638900,chr12-108642161-108642995,chr12-108664551-108665477,chr12-108666128-108667671,chr12-108689603-108690361,chr12-108691396-108692613,chr12-108701644-108702387,chr12-108702412-108703217,chr12-108773451-108774367,chr12-108801658-108802652,chr12-108808028-108809009,chr12-109606314-109607236,chr12-109677050-109677984,chr12-109719935-109720885,chr12-122891599-122892539,chr12-50185549-50186453,chr12-50187097-50188137,chr12-50195573-50196513,chr12-50221073-50221908,chr12-50222194-50223108,chr12-57024885-57025828,chr13-46211432-46212354,chr14-22982212-22983127,chr14-34714201-34715159,chr14-34873194-34874213,chr14-63852657-63853519,chr14-63853715-63854445,chr14-63890281-63891043,chr14-63891193-63892199,chr14-63897463-63898438,chr14-68814285-68815231,chr14-68816229-68817131,chr14-68977619-68978441,chr14-68978943-68979843,chr14-69151253-69152191,chr14-95516060-95516955,chr15-59259871-59260799,chr15-59371560-59372167,chr15-62545292-62546268,chr15-68575964-68576914,chr15-68584450-68585603,chr15-68595153-68596098,chr15-68620521-68621421,chr15-68651844-68652746,chr15-68657923-68658801,chr15-68795023-68795943,chr15-68818310-68819142,chr16-15649749-15650644,chr16-15672500-15673445,chr17-1484790-1485314,chr17-29148526-29149452,chr17-29179581-29179915,chr17-32515641-32516961,chr17-32519029-32519967,chr17-32545813-32546757,chr17-32625703-32626615,chr17-32626922-32627865,chr17-47220029-47221509,chr19-38651629-38652559,chr2-178865585-178866520,chr2-181891487-181892298,chr2-191245057-191245771,chr2-191245861-191246423,chr2-191270488-191271415,chr2-191479050-191479875,chr2-191499898-191500819,chr2-191512316-191513432,chr2-191537335-191538945,chr2-191539464-191540409,chr2-218406037-218406987,chr2-79782421-79783287,chr2-85413383-85414367,chr22-37745682-37746602,chr22-38026279-38027195,chr3-37982036-37983024,chr4-10296446-10297417,chr4-76458954-76459883,chr4-76689052-76689994,chr4-76695822-76696777,chr4-76801695-76802648,chr4-76896936-76897894,chr5-138602156-138603100,chr5-138725301-138726587,chr5-138752959-138753857,chr5-16727581-16728555,chr5-16735526-16736718,chr5-16737026-16737792,chr5-16740011-16741192,chr5-16741685-16742591,chr5-17004444-17005738,chr5-76402844-76403693,chr5-76489625-76490540,chr6-112939383-112940312,chr6-113172193-113173162,chr6-113182496-113183457,chr6-113317754-113318811,chr6-113564429-113565357,chr6-113582316-113583232,chr6-113586945-113587868,chr6-113595774-113596684,chr6-113596779-113597601,chr6-113732181-113733172,chr6-113825501-113826435,chr6-113854701-113855623,chr6-113883742-113884750,chr6-144284602-144285560,chr6-144286036-144286788,chr6-144286857-144287581,chr6-144331135-144332128,chr6-145138833-145139127,chr6-145139180-145140048,chr6-152368625-152369540,chr6-152380055-152380780,chr6-152380856-152381737,chr6-158752335-158753281,chr6-158817892-158818780,chr6-158818949-158819916,chr6-35688536-35689426,chr7-12436861-12437809,chr7-1247449-1248415,chr7-128832850-128833741,chr7-54881154-54882087,chr7-54888081-54889048,chr7-54932892-54933817,chr7-55005179-55006104,chr7-55018492-55019448,chr7-55019785-55021026,chr7-55043863-55044769,chr7-55091372-55092269,chr7-55099944-55100845,chr7-55110509-55111490,chr7-55127305-55128294,chr7-55179942-55180921,chr7-55254651-55255415,chr7-55255461-55255946,chr7-5556043-5556994,chr7-5558559-5559483,chr7-5593978-5594969,chr7-5702921-5703816,chr7-75598960-75599894,chr7-75601288-75602228,chr7-75638724-75639721,chr7-75650515-75651451,chr7-75688102-75689129,chr8-1975639-1977096,chr9-109013115-109013998,chr9-109104934-109105855,chr9-121224994-121225921,chr9-121267627-121268577,chr9-130824774-130825670,chr9-131096019-131096928,chr9-35675482-35676414,chr9-35689293-35690322,chrX-115345042-115345965,chrX-115363027-115363967,chrX-115528758-115529683,chrX-115561810-115562733,chrX-50697537-50698476,chrX-85569383-85570296,chrX-9899419-9900362,chrX-9927807-9928721	ABL1,ACTN1,ACTN2,ACTN4,AIF1L,AJUBA,CAPG,CAPZB,CFL2,CORO1C,CORO2B,CTNNA1,CTNNA2,CTNNA3,CTNNAL1,EGFR,EZR,FLNC,FSCN1,GSN,HIP1,HIP1R,IQGAP2,LCP1,LIMA1,MACF1,MARCKS,MICALL2,MYH11,MYL4,MYO10,MYO18A,MYO1A,MYO1B,MYO1C,MYO1D,MYO1E,MYO7A,MYOM2,MYPN,NEBL,PICK1,PKNOX2,PLS3,POF1B,SCIN,SHROOM2,SHROOM3,SHROOM4,SHTN1,SSFA2,SVIL,SYNE1,SYNE2,SYNE3,TLN2,TPM2,TRIOBP,TRPV4,TTN,TULP1,UTRN,VIL1,VILL,WDR1
GO Molecular Function	GO:0005280	hydrogen:amino acid symporter activity	123	2.83015e-05	0.11813	0.00096041	4.41153	2.72015	12	0.000247669	0.0010926	2201	0.692717	1	1	0.935436	2.13804	2	6	0.000298909	0.333333	chr20-38659049-38659987,chr20-38664809-38665660,chr20-38666100-38666998,chr20-38670945-38671889,chr20-38674068-38674999,chr20-38706228-38707169,chr20-38714086-38714983,chr22-17368912-17369796,chr22-17370269-17371080,chr22-17410917-17411800,chr22-17412209-17413020,chr22-17471961-17473519	SLC25A18,SLC32A1
GO Molecular Function	GO:0035184	histone threonine kinase activity	124	2.99688e-05	0.12509	0.00100879	2.51601	10.3338	26	0.00094089	0.0023673	660	0.210388	1	1	1.6036	2.49438	4	7	0.000597818	0.571429	chr11-125625349-125626301,chr14-96583952-96584867,chr14-96586504-96587575,chr14-96625457-96626342,chr14-96662326-96663275,chr14-96754445-96755276,chr14-96755418-96756296,chr14-96863337-96864244,chr14-96905556-96906519,chr14-96929767-96930710,chr14-96977850-96978876,chr14-97358967-97359959,chr14-97791837-97792766,chr16-24189704-24190675,chr17-66374104-66375009,chr17-66405691-66406635,chr17-66430523-66431579,chr17-66454809-66455752,chr17-66539823-66540795,chr17-66603701-66604994,chr17-66673524-66674457,chr17-66681980-66682852,chr17-66711154-66712099,chr17-66714374-66715364,chr17-66764240-66765163,chr17-66777276-66778216	CHEK1,PRKCA,PRKCB,VRK1
GO Molecular Function	GO:0008405	arachidonic acid 11,12-epoxygenase activity	125	3.02849e-05	0.126409	0.00101127	3.6115	4.1534	15	0.000378166	0.00136575	947	0.35634	1	1	2.80631	0.35634	1	1	0.000149454	1	chr1-60148945-60149884,chr1-60164980-60165962,chr1-60222578-60223502,chr1-60234392-60235389,chr1-60448496-60449559,chr1-60503069-60504003,chr1-60564605-60565597,chr1-60621112-60622069,chr1-60746160-60747065,chr1-60858096-60859106,chr1-60864977-60865951,chr1-60867567-60868497,chr1-60893919-60894728,chr1-60895272-60896223,chr1-60903460-60904308	CYP2J2
GO Molecular Function	GO:0008404	arachidonic acid 14,15-epoxygenase activity	125	3.02849e-05	0.126409	0.00101127	3.6115	4.1534	15	0.000378166	0.00136575	947	0.35634	1	1	2.80631	0.35634	1	1	0.000149454	1	chr1-60148945-60149884,chr1-60164980-60165962,chr1-60222578-60223502,chr1-60234392-60235389,chr1-60448496-60449559,chr1-60503069-60504003,chr1-60564605-60565597,chr1-60621112-60622069,chr1-60746160-60747065,chr1-60858096-60859106,chr1-60864977-60865951,chr1-60867567-60868497,chr1-60893919-60894728,chr1-60895272-60896223,chr1-60903460-60904308	CYP2J2
GO Molecular Function	GO:0071614	linoleic acid epoxygenase activity	125	3.02849e-05	0.126409	0.00101127	3.6115	4.1534	15	0.000378166	0.00136575	947	0.35634	1	1	2.80631	0.35634	1	1	0.000149454	1	chr1-60148945-60149884,chr1-60164980-60165962,chr1-60222578-60223502,chr1-60234392-60235389,chr1-60448496-60449559,chr1-60503069-60504003,chr1-60564605-60565597,chr1-60621112-60622069,chr1-60746160-60747065,chr1-60858096-60859106,chr1-60864977-60865951,chr1-60867567-60868497,chr1-60893919-60894728,chr1-60895272-60896223,chr1-60903460-60904308	CYP2J2
GO Molecular Function	GO:0016034	maleylacetoacetate isomerase activity	128	3.06317e-05	0.127857	0.00099888	23.4776	0.170375	4	1.55126e-05	0.000364199	947	0.35634	1	1	2.80631	0.35634	1	1	0.000149454	1	chr14-77300835-77301886,chr14-77305634-77306250,chr14-77306270-77307023,chr14-77307047-77307598	GSTZ1
GO Molecular Function	GO:1904455	ubiquitin-specific protease activity involved in negative regulation of ERAD pathway	129	3.16762e-05	0.132216	0.00102493	3.02798	6.27481	19	0.00057132	0.00172995	1795	0.585714	1	1	1.40315	0.71268	1	2	0.000149454	0.5	chr21-15138257-15139195,chr21-15290230-15291133,chr21-15729567-15730430,chr21-15804161-15805280,chr21-16168819-16169777,chr21-16193992-16194957,chr21-16196953-16197838,chr21-16285435-16286450,chr21-16302599-16303548,chr21-16304233-16305039,chr21-16330125-16331005,chr21-16418868-16419774,chr21-16419868-16420775,chr21-16455678-16456589,chr21-16487736-16488683,chr21-16534220-16535443,chr21-16536676-16537610,chr21-16579332-16580290,chr21-16633681-16634672	USP25
GO Molecular Function	GO:0097109	neuroligin family protein binding	130	3.42562e-05	0.142985	0.00109989	2.15902	16.211	35	0.00147601	0.00318674	284	0.0576113	1	0.846723	2.24505	1.7817	4	5	0.000597818	0.8	chr11-64715470-64716337,chr14-77843070-77844024,chr14-77861936-77862848,chr14-77883045-77884002,chr14-78021805-78022738,chr14-78029434-78030365,chr14-78074487-78075468,chr14-78196784-78197721,chr14-78232112-78233064,chr14-78237745-78238696,chr14-78248493-78249525,chr14-78307710-78308638,chr14-78328703-78329995,chr14-78345125-78346006,chr14-78356203-78357096,chr14-78358351-78359294,chr14-78367515-78368462,chr14-78566198-78567113,chr14-78610683-78611625,chr14-78721896-78722869,chr14-78892444-78893389,chr14-78970473-78971400,chr2-50168546-50169547,chr2-50466406-50467362,chr2-50591464-50592427,chr2-50752158-50753085,chr2-50831377-50832337,chr2-50948288-50949239,chr2-50954838-50955803,chr2-51011272-51012187,chr2-51012903-51013822,chr2-729163-730114,chr2-932372-933416,chr2-944865-946609,chr2-979207-980755	NRXN1,NRXN2,NRXN3,SNTG2
GO Molecular Function	GO:0008092	cytoskeletal protein binding	131	3.55801e-05	0.148511	0.00113368	1.12973	899.33	1016	0.0818838	0.0925066	16	1.33141e-10	5.55729e-07	3.47331e-08	1.28894	306.453	395	860	0.0590345	0.459302	chr1-10640059-10640930,chr1-10728415-10729428,chr1-109282802-109283716,chr1-109284281-109284749,chr1-110537770-110538685,chr1-110554981-110555880,chr1-110556064-110557006,chr1-116311450-116312392,chr1-151473053-151474103,chr1-151474532-151475417,chr1-155322862-155323711,chr1-155323973-155324862,chr1-155860110-155860994,chr1-155871101-155872003,chr1-155968354-155969273,chr1-155975847-155976969,chr1-155977902-155978785,chr1-156070298-156071280,chr1-156394062-156394995,chr1-156401577-156402401,chr1-157975064-157976036,chr1-158074799-158075733,chr1-158078329-158079293,chr1-16674662-16675695,chr1-16732059-16732962,chr1-16866666-16867568,chr1-16890713-16891656,chr1-16967026-16967963,chr1-169999074-170000001,chr1-171909357-171910310,chr1-17437325-17438237,chr1-17502045-17502994,chr1-179954267-179955206,chr1-19405501-19406454,chr1-19441999-19442953,chr1-19445479-19446451,chr1-200620346-200621270,chr1-201946111-201947102,chr1-216182973-216183984,chr1-216531858-216532710,chr1-216600694-216601625,chr1-216630228-216631169,chr1-216656008-216657040,chr1-216678856-216679778,chr1-216682550-216683476,chr1-216720693-216721480,chr1-223705868-223706793,chr1-225482117-225483122,chr1-225544614-225545464,chr1-225545734-225546466,chr1-225630787-225631727,chr1-225652721-225653656,chr1-225767018-225767967,chr1-229370393-229371315,chr1-229410592-229411554,chr1-232222948-232223902,chr1-232613756-232614749,chr1-232615169-232616066,chr1-232704445-232705385,chr1-236686004-236686897,chr1-236715920-236716836,chr1-239784584-239785522,chr1-245687760-245688684,chr1-25905107-25905946,chr1-27574989-27576060,chr1-28835040-28835980,chr1-28838937-28839826,chr1-28914069-28914958,chr1-28955787-28956727,chr1-32892584-32893465,chr1-39098286-39099196,chr1-39104858-39105781,chr1-39272069-39272958,chr1-39408475-39409403,chr1-40039186-40039762,chr1-44739268-44740197,chr1-45750238-45751149,chr1-45803132-45804023,chr1-45862956-45863896,chr1-48499276-48500224,chr1-48525960-48526910,chr1-48562752-48563716,chr1-48610569-48611525,chr1-48654579-48655513,chr1-48694841-48695815,chr1-48715641-48716566,chr1-50023455-50024394,chr1-50047637-50048670,chr1-51955534-51956424,chr1-53325878-53326787,chr1-53375648-53376559,chr1-53385605-53386570,chr1-59783791-59784731,chr1-65992109-65993065,chr1-66197529-66198463,chr1-66271031-66271902,chr1-83235475-83236489,chr1-83692479-83693578,chr1-94925393-94926322,chr1-94926716-94927652,chr1-9836528-9837483,chr10-102645702-102646444,chr10-102660690-102661654,chr10-110007460-110008371,chr10-110032992-110033951,chr10-110151706-110152634,chr10-110173726-110174697,chr10-110176082-110177031,chr10-110567077-110567978,chr10-114550931-114551882,chr10-114872218-114873218,chr10-116890963-116891876,chr10-116892950-116893937,chr10-116961392-116962327,chr10-116971932-116972957,chr10-116973974-116974913,chr10-116978652-116979551,chr10-117000666-117001658,chr10-117004809-117005687,chr10-117056898-117057887,chr10-117092124-117093049,chr10-117094611-117095557,chr10-117096389-117097387,chr10-117134041-117135070,chr10-126670496-126671792,chr10-20776640-20777591,chr10-21293376-21294234,chr10-21510087-21510954,chr10-21523283-21524036,chr10-21525584-21526545,chr10-25816129-25817106,chr10-25820744-25821698,chr10-25836063-25836960,chr10-25841822-25842756,chr10-25858793-25859746,chr10-25934038-25935208,chr10-25961352-25962247,chr10-29598520-29599438,chr10-29703055-29703980,chr10-32055945-32056779,chr10-33146460-33147526,chr10-33189766-33190774,chr10-33193055-33193986,chr10-33260607-33261647,chr10-66927740-66928667,chr10-66940891-66941982,chr10-68153574-68154648,chr10-74034278-74035791,chr10-77252234-77253955,chr10-90087550-90088473,chr10-90174960-90175927,chr10-91051553-91052450,chr10-92592625-92593531,chr10-95560972-95561861,chr11-110127923-110128836,chr11-110129116-110129912,chr11-110130389-110131343,chr11-110131640-110132422,chr11-110133863-110134779,chr11-110173570-110174596,chr11-110175315-110176261,chr11-110296110-110297034,chr11-110317193-110318094,chr11-111982806-111983746,chr11-12019072-12019993,chr11-12066579-12068551,chr11-12243415-12244635,chr11-12404108-12405046,chr11-125139860-125140766,chr11-125141446-125142425,chr11-125270205-125271210,chr11-125284020-125285004,chr11-125291913-125292844,chr11-125315013-125315922,chr11-125482573-125483245,chr11-17894624-17895570,chr11-28109877-28110803,chr11-45896259-45897240,chr11-46845812-46846703,chr11-46903516-46904453,chr11-47185920-47186766,chr11-62612399-62613295,chr11-66545632-66546569,chr11-72222931-72223812,chr11-72224511-72225286,chr11-72226358-72227250,chr11-73647141-73648067,chr11-75594053-75594954,chr11-75615392-75616736,chr11-75634533-75635559,chr11-75638022-75638910,chr11-75639548-75640478,chr11-77147619-77148561,chr11-77154125-77155038,chr12-100573248-100574134,chr12-100656637-100657595,chr12-108637622-108637965,chr12-108638039-108638900,chr12-108642161-108642995,chr12-108664551-108665477,chr12-108666128-108667671,chr12-108689603-108690361,chr12-108691396-108692613,chr12-108701644-108702387,chr12-108702412-108703217,chr12-108773451-108774367,chr12-108801658-108802652,chr12-108808028-108809009,chr12-109316257-109317342,chr12-109330289-109331250,chr12-109331353-109332311,chr12-109606314-109607236,chr12-109677050-109677984,chr12-109719935-109720885,chr12-110023999-110025120,chr12-110072992-110073976,chr12-110965746-110966663,chr12-110971819-110972808,chr12-120265345-120266271,chr12-122891599-122892539,chr12-124422743-124423689,chr12-124428192-124429118,chr12-124434122-124434951,chr12-124487161-124488138,chr12-2284449-2285324,chr12-2324161-2325086,chr12-2376628-2377570,chr12-32399067-32399997,chr12-32534990-32535924,chr12-32549277-32550248,chr12-32561747-32562650,chr12-32568088-32569077,chr12-32671779-32672655,chr12-39294409-39295352,chr12-39300667-39301873,chr12-39391811-39392745,chr12-39393686-39394621,chr12-39451786-39452688,chr12-39615985-39616947,chr12-49673267-49674187,chr12-50185549-50186453,chr12-50187097-50188137,chr12-50195573-50196513,chr12-50221073-50221908,chr12-50222194-50223108,chr12-57024885-57025828,chr12-57461076-57461904,chr12-57462215-57463161,chr12-6533867-6534801,chr12-69683996-69684953,chr12-69685304-69685858,chr12-77318892-77319830,chr12-77392459-77393393,chr12-77495794-77496698,chr12-77630561-77631671,chr12-79326007-79326972,chr12-79356008-79356998,chr12-79689367-79690322,chr12-95336129-95337060,chr12-95410669-95411626,chr13-112443452-112444448,chr13-112587637-112588474,chr13-112606038-112606929,chr13-25046829-25047745,chr13-26603996-26605087,chr13-26721469-26722481,chr13-30408046-30408974,chr13-30997548-30997977,chr13-31011196-31012272,chr13-31014771-31015968,chr13-31029006-31030085,chr13-31046545-31047518,chr13-31184958-31185871,chr13-32315005-32315958,chr13-46211432-46212354,chr13-59249924-59251395,chr13-60163544-60164469,chr13-69459120-69460048,chr13-69461169-69462095,chr13-97975987-97976943,chr14-104149767-104150738,chr14-104199775-104200610,chr14-104350174-104351075,chr14-104383544-104384437,chr14-104424227-104425190,chr14-104618525-104619452,chr14-104689076-104689989,chr14-20683882-20684745,chr14-22982212-22983127,chr14-34714201-34715159,chr14-34873194-34874213,chr14-55721811-55722735,chr14-55973702-55974640,chr14-56002103-56003026,chr14-56004580-56006098,chr14-56055107-56056045,chr14-56088729-56089589,chr14-58762371-58763334,chr14-58805867-58806780,chr14-59146736-59147684,chr14-59189740-59190558,chr14-59274634-59275586,chr14-59344413-59345447,chr14-63852657-63853519,chr14-63853715-63854445,chr14-63890281-63891043,chr14-63891193-63892199,chr14-63897463-63898438,chr14-68814285-68815231,chr14-68816229-68817131,chr14-68977619-68978441,chr14-68978943-68979843,chr14-69151253-69152191,chr14-90397854-90398681,chr14-90513333-90514284,chr14-90664268-90665035,chr14-90665087-90665876,chr14-90698266-90699173,chr14-90733121-90734040,chr14-90758014-90758943,chr14-91359065-91360031,chr14-91375063-91375952,chr14-95255949-95256891,chr14-95516060-95516955,chr14-99803556-99804525,chr15-23690079-23691018,chr15-23761126-23762083,chr15-32810104-32811069,chr15-32842987-32844864,chr15-40906080-40906811,chr15-40906853-40907715,chr15-40917665-40918567,chr15-40957388-40958302,chr15-41332229-41333146,chr15-42575038-42575962,chr15-43370626-43371586,chr15-43513940-43514874,chr15-43515543-43516458,chr15-43517066-43517933,chr15-43518199-43519070,chr15-44186301-44187228,chr15-44188504-44189454,chr15-52509506-52510397,chr15-59259871-59260799,chr15-59371560-59372167,chr15-60299330-60300275,chr15-62545292-62546268,chr15-66151512-66152418,chr15-66252041-66252871,chr15-68575964-68576914,chr15-68584450-68585603,chr15-68595153-68596098,chr15-68620521-68621421,chr15-68651844-68652746,chr15-68657923-68658801,chr15-68795023-68795943,chr15-68818310-68819142,chr15-69413842-69414763,chr15-73786287-73787208,chr15-73895207-73896150,chr15-85883438-85884356,chr15-86040378-86041376,chr15-86236418-86237369,chr15-89346328-89347313,chr15-89371259-89372250,chr15-89399327-89400546,chr15-89411164-89411924,chr15-89412592-89413560,chr15-89416113-89416988,chr15-89433456-89434396,chr15-89444419-89445358,chr15-89460555-89461558,chr15-90994219-90995126,chr15-99014563-99015482,chr15-99123454-99124386,chr16-15649749-15650644,chr16-15672500-15673445,chr16-1929332-1930234,chr16-23678319-23679253,chr16-4410374-4411152,chr16-4411503-4412378,chr16-55706724-55707674,chr16-67247139-67248033,chr16-67248504-67249375,chr16-67393078-67394015,chr16-67395965-67396903,chr16-67399269-67400260,chr16-69179412-69180354,chr16-90019141-90020089,chr16-90031803-90032782,chr17-1484790-1485314,chr17-28598659-28599560,chr17-29148526-29149452,chr17-29179581-29179915,chr17-29931087-29931940,chr17-32515641-32516961,chr17-32519029-32519967,chr17-32545813-32546757,chr17-32625703-32626615,chr17-32626922-32627865,chr17-35774430-35775425,chr17-36972409-36973349,chr17-37109641-37110627,chr17-37116303-37117213,chr17-40224392-40225350,chr17-40302755-40304282,chr17-40313907-40314867,chr17-40317756-40318648,chr17-40350613-40351493,chr17-40354702-40355613,chr17-40547124-40548064,chr17-43035983-43036934,chr17-43125016-43125947,chr17-43163199-43164173,chr17-44947348-44948279,chr17-47220029-47221509,chr17-48816721-48817691,chr17-490843-491699,chr17-50919408-50920345,chr17-51046408-51047330,chr17-51056584-51057567,chr17-53133620-53134585,chr17-54681095-54682072,chr17-61380892-61381820,chr17-74325744-74326690,chr17-74336821-74337703,chr17-74748144-74749013,chr17-74757181-74758091,chr17-74760279-74761283,chr17-78213745-78214677,chr18-10130934-10132486,chr18-10403507-10404378,chr18-12420928-12421276,chr18-12515983-12516826,chr18-12520242-12521224,chr18-12657614-12658478,chr18-3328261-3329210,chr18-34605112-34606047,chr18-34710796-34711664,chr18-34760175-34761104,chr18-35079601-35080779,chr18-36297355-36298101,chr18-36298175-36298814,chr18-36431835-36432787,chr18-45996522-45997468,chr18-50079382-50080886,chr18-50374519-50375475,chr18-54774727-54775717,chr18-5629583-5630204,chr18-5890365-5891315,chr18-8657612-8658492,chr18-8661857-8662796,chr18-8685315-8686170,chr18-8686410-8687331,chr18-8688057-8688902,chr18-8704731-8705672,chr18-8741333-8742222,chr18-8912305-8913251,chr19-10727425-10728344,chr19-11535726-11536633,chr19-12757343-12758300,chr19-1470268-1471188,chr19-17135163-17136100,chr19-35856014-35857327,chr19-38651629-38652559,chr19-41218620-41219567,chr19-45523453-45524365,chr19-46297848-46298567,chr19-46298702-46299632,chr19-46300504-46301408,chr19-46346598-46347540,chr19-46480251-46481152,chr2-111122145-111123016,chr2-111148842-111149817,chr2-111161694-111162596,chr2-119853656-119854623,chr2-121490111-121491090,chr2-121491157-121492112,chr2-136510019-136511017,chr2-136564662-136565601,chr2-151786148-151787078,chr2-152200271-152201186,chr2-152223028-152223949,chr2-152226597-152227546,chr2-152452951-152453962,chr2-152647261-152648151,chr2-164831466-164832391,chr2-164841285-164842294,chr2-164903729-164904621,chr2-166538907-166539981,chr2-166802149-166803082,chr2-166960567-166961479,chr2-167274740-167275734,chr2-167581688-167583151,chr2-170106143-170107089,chr2-170163182-170164133,chr2-170313352-170314317,chr2-170324295-170325248,chr2-170354292-170355146,chr2-170355206-170356053,chr2-170420149-170421079,chr2-170505610-170506572,chr2-170511914-170512835,chr2-170680534-170681894,chr2-174560975-174561889,chr2-178865585-178866520,chr2-181891487-181892298,chr2-191245057-191245771,chr2-191245861-191246423,chr2-191270488-191271415,chr2-191479050-191479875,chr2-191499898-191500819,chr2-191512316-191513432,chr2-191537335-191538945,chr2-191539464-191540409,chr2-209441240-209442165,chr2-209476376-209477351,chr2-209519666-209520582,chr2-209599977-209600943,chr2-209601391-209602246,chr2-209635711-209636646,chr2-209671005-209671941,chr2-217198513-217199514,chr2-217433863-217434784,chr2-217932663-217933575,chr2-217978402-217979396,chr2-218406037-218406987,chr2-234323791-234324742,chr2-234360365-234361310,chr2-234374625-234375575,chr2-234377740-234378754,chr2-234496683-234497649,chr2-234521403-234522310,chr2-234535287-234536956,chr2-234558216-234559210,chr2-234564230-234565179,chr2-234581099-234582195,chr2-234596426-234597387,chr2-234599321-234600397,chr2-234660925-234661824,chr2-234676471-234677444,chr2-234716923-234718017,chr2-234769803-234770761,chr2-234788074-234789005,chr2-234789264-234790229,chr2-234792419-234793378,chr2-234795584-234796557,chr2-234951461-234952373,chr2-238358602-238359546,chr2-24123103-24124035,chr2-37523453-37524406,chr2-40404416-40405384,chr2-43636810-43637709,chr2-43943695-43944617,chr2-45835956-45836951,chr2-45839231-45840166,chr2-45860249-45861228,chr2-45954454-45955529,chr2-47175338-47176124,chr2-47192423-47192797,chr2-47192881-47193786,chr2-54803798-54804755,chr2-55048729-55049834,chr2-55352917-55353805,chr2-55481971-55482870,chr2-55490636-55491583,chr2-729163-730114,chr2-79782421-79783287,chr2-85413383-85414367,chr2-86414697-86415592,chr2-932372-933416,chr2-944865-946609,chr2-979207-980755,chr20-15755957-15757256,chr20-15788578-15789695,chr20-15795170-15796114,chr20-15832795-15833688,chr20-15854518-15855423,chr20-15888661-15889671,chr20-16010765-16011746,chr20-16027464-16028406,chr20-16052156-16053142,chr20-16064702-16065634,chr20-33475498-33476438,chr20-33554679-33555589,chr20-36154167-36155097,chr20-36156376-36157300,chr20-36179312-36180231,chr20-48850384-48851335,chr20-59571463-59572472,chr20-59575976-59576915,chr20-63453702-63454618,chr20-63652165-63652855,chr20-63653120-63654106,chr21-31220437-31221348,chr21-31221745-31222670,chr21-31252193-31253325,chr21-31255615-31256580,chr21-31514418-31515321,chr22-17858884-17859859,chr22-18001182-18002115,chr22-18044419-18045352,chr22-25780358-25781285,chr22-25853511-25854437,chr22-26011576-26012562,chr22-29306177-29306501,chr22-29306559-29307424,chr22-29477696-29478769,chr22-31080707-31081642,chr22-37745682-37746602,chr22-38026279-38027195,chr22-38788172-38789104,chr22-38832015-38832951,chr3-120102381-120103335,chr3-123660673-123661590,chr3-123883883-123884866,chr3-133854540-133855570,chr3-133927225-133928126,chr3-149891103-149892094,chr3-149908334-149909268,chr3-149968922-149969638,chr3-150033440-150034343,chr3-150062347-150063323,chr3-150074405-150075337,chr3-150083339-150084242,chr3-150158997-150159900,chr3-150165396-150166327,chr3-150168421-150169957,chr3-150170838-150171769,chr3-150183853-150184775,chr3-150202307-150203289,chr3-150216092-150217036,chr3-150220999-150221904,chr3-150227543-150228494,chr3-150232788-150233736,chr3-183825176-183826070,chr3-197297672-197298666,chr3-197371503-197372560,chr3-33658965-33659877,chr3-33717751-33718655,chr3-37982036-37983024,chr3-38649283-38650233,chr3-39809032-39809966,chr3-44761227-44762174,chr3-47008988-47009903,chr3-48088578-48089504,chr3-48694627-48695756,chr3-53628138-53629128,chr3-65113824-65114741,chr3-65497579-65498514,chr3-65539236-65540183,chr3-65548996-65549847,chr3-65596902-65598456,chr3-65831821-65832761,chr3-66079077-66080058,chr3-69232219-69233135,chr3-69248244-69249289,chr3-69249742-69250688,chr3-69287993-69288934,chr3-9749486-9750401,chr4-10296446-10297417,chr4-103197951-103198909,chr4-112817789-112818645,chr4-112910046-112911119,chr4-113020668-113021550,chr4-113077346-113078288,chr4-113292509-113293406,chr4-113327289-113328265,chr4-113343712-113344683,chr4-16067275-16068219,chr4-16082229-16083168,chr4-16083258-16084195,chr4-168631278-168632210,chr4-168647406-168648311,chr4-168816449-168817319,chr4-168923509-168924425,chr4-168924498-168925424,chr4-185532214-185533132,chr4-185535044-185535877,chr4-185787680-185788618,chr4-23134013-23134954,chr4-23560421-23561357,chr4-24328281-24329349,chr4-3174141-3175420,chr4-3181233-3182181,chr4-3201788-3202790,chr4-3203454-3204611,chr4-3269628-3270498,chr4-41365380-41366310,chr4-41432666-41433614,chr4-41612210-41613085,chr4-41622520-41623429,chr4-71230757-71231722,chr4-71634942-71635879,chr4-7487160-7488122,chr4-7505843-7506777,chr4-7509474-7510437,chr4-7518616-7519529,chr4-7584376-7585346,chr4-7591596-7592581,chr4-7593610-7594548,chr4-7624548-7625572,chr4-76458954-76459883,chr4-76689052-76689994,chr4-76695822-76696777,chr4-76801695-76802648,chr4-76896936-76897894,chr4-7803779-7804706,chr4-7806084-7807040,chr4-7818018-7819032,chr4-7901859-7902781,chr4-7903610-7904598,chr4-8010374-8011302,chr4-8038677-8039904,chr4-8050409-8051343,chr4-94451443-94452353,chr4-94576872-94577796,chr4-94626820-94627843,chr4-95044122-95045059,chr5-112616531-112617484,chr5-113874800-113875776,chr5-114857576-114858697,chr5-132257146-132258091,chr5-132775887-132776653,chr5-137563153-137564001,chr5-137564040-137564452,chr5-137595294-137596243,chr5-137619201-137620150,chr5-138178386-138179334,chr5-138180200-138180938,chr5-138602156-138603100,chr5-138725301-138726587,chr5-138752959-138753857,chr5-147436667-147437764,chr5-147445685-147446652,chr5-147455166-147455956,chr5-147479335-147480402,chr5-147507327-147508094,chr5-147508420-147509437,chr5-147509559-147510445,chr5-147522179-147523129,chr5-147527217-147528145,chr5-147558573-147559487,chr5-147743355-147744292,chr5-150530690-150531605,chr5-150656272-150657193,chr5-150671738-150672703,chr5-155480408-155481323,chr5-16727581-16728555,chr5-16735526-16736718,chr5-16737026-16737792,chr5-16740011-16741192,chr5-16741685-16742591,chr5-17004444-17005738,chr5-177366780-177367724,chr5-58629030-58629977,chr5-58773446-58774359,chr5-59275660-59276494,chr5-61496344-61497284,chr5-61603164-61604085,chr5-62043308-62044266,chr5-62260238-62261162,chr5-62331589-62332425,chr5-71830304-71831163,chr5-72065642-72066577,chr5-72108209-72109210,chr5-72121353-72122245,chr5-72134095-72135045,chr5-72156870-72157829,chr5-72166340-72167316,chr5-72182879-72183831,chr5-72242540-72243476,chr5-73654486-73655494,chr5-73670399-73671455,chr5-74054193-74055163,chr5-74206247-74207229,chr5-74482695-74483634,chr5-74499718-74500707,chr5-74536005-74537029,chr5-74555824-74556741,chr5-74615636-74617003,chr5-74622722-74623709,chr5-74627402-74628335,chr5-74629201-74630052,chr5-74640378-74641256,chr5-74665865-74666834,chr5-76402844-76403693,chr5-76489625-76490540,chr5-77844033-77844982,chr5-77993451-77994403,chr5-78004807-78005806,chr5-78016577-78017558,chr5-78210885-78211804,chr6-111730739-111731577,chr6-111871922-111872702,chr6-111888833-111889785,chr6-112939383-112940312,chr6-113172193-113173162,chr6-113182496-113183457,chr6-113317754-113318811,chr6-113564429-113565357,chr6-113582316-113583232,chr6-113586945-113587868,chr6-113595774-113596684,chr6-113596779-113597601,chr6-113732181-113733172,chr6-113825501-113826435,chr6-113854701-113855623,chr6-113883742-113884750,chr6-12749109-12750150,chr6-12814501-12815421,chr6-131062855-131063755,chr6-143536755-143537649,chr6-144284602-144285560,chr6-144286036-144286788,chr6-144286857-144287581,chr6-144331135-144332128,chr6-145138833-145139127,chr6-145139180-145140048,chr6-152368625-152369540,chr6-152380055-152380780,chr6-152380856-152381737,chr6-153312290-153313264,chr6-158752335-158753281,chr6-158817892-158818780,chr6-158818949-158819916,chr6-162177396-162178336,chr6-162242506-162243515,chr6-162509616-162510543,chr6-162538402-162539350,chr6-162705780-162706818,chr6-162856797-162857805,chr6-163002732-163003666,chr6-163019739-163020671,chr6-163092644-163093635,chr6-163165664-163166584,chr6-163338795-163339762,chr6-163370280-163371309,chr6-17429658-17430613,chr6-17450299-17451290,chr6-17987334-17988256,chr6-34476299-34477308,chr6-35688536-35689426,chr6-56542352-56543301,chr6-56756875-56758008,chr6-56806127-56807028,chr6-56814207-56815117,chr6-56843518-56844457,chr7-103685810-103686762,chr7-103687534-103688506,chr7-108178111-108179059,chr7-108290318-108291315,chr7-12436861-12437809,chr7-1247449-1248415,chr7-128832850-128833741,chr7-149951224-149952199,chr7-150279287-150280283,chr7-150329515-150330440,chr7-150339970-150340959,chr7-151059253-151060097,chr7-151060657-151061559,chr7-152735070-152735949,chr7-152736302-152737174,chr7-152829589-152830536,chr7-152846895-152847881,chr7-29684820-29685681,chr7-29966339-29967244,chr7-29969803-29970802,chr7-29975280-29976030,chr7-29976450-29977383,chr7-36258145-36259087,chr7-36302980-36303892,chr7-36389385-36390247,chr7-36391372-36392137,chr7-36405900-36406827,chr7-39815861-39816872,chr7-44275794-44276701,chr7-50792907-50793768,chr7-50962725-50963665,chr7-51877317-51878259,chr7-51965628-51966491,chr7-52060480-52061326,chr7-54881154-54882087,chr7-54888081-54889048,chr7-54932892-54933817,chr7-55005179-55006104,chr7-55018492-55019448,chr7-55019785-55021026,chr7-55043863-55044769,chr7-55091372-55092269,chr7-55099944-55100845,chr7-55110509-55111490,chr7-55127305-55128294,chr7-55179942-55180921,chr7-55254651-55255415,chr7-55255461-55255946,chr7-5556043-5556994,chr7-5558559-5559483,chr7-5593978-5594969,chr7-5702921-5703816,chr7-73703591-73704524,chr7-74269565-74270537,chr7-75598960-75599894,chr7-75601288-75602228,chr7-75638724-75639721,chr7-75650515-75651451,chr7-75688102-75689129,chr7-95811766-95812840,chr7-95906572-95907542,chr7-96084732-96085672,chr7-96246549-96247520,chr8-106657323-106658222,chr8-109575567-109576476,chr8-120908746-120909676,chr8-121454356-121455318,chr8-121545716-121546776,chr8-121574152-121575070,chr8-121639581-121640433,chr8-124597166-124598149,chr8-124624556-124626002,chr8-124641755-124642706,chr8-124712142-124713068,chr8-133296891-133297825,chr8-140704144-140705074,chr8-140854723-140855646,chr8-140897949-140898893,chr8-140920717-140921676,chr8-1923679-1924593,chr8-1975639-1977096,chr8-20234327-20235268,chr8-20267995-20269375,chr8-20280004-20280952,chr8-20294006-20294905,chr8-20818464-20819345,chr8-20819390-20820277,chr8-21091505-21092480,chr8-22141507-22142438,chr8-22561463-22562369,chr8-22565323-22566286,chr8-26514558-26515419,chr8-26991013-26991982,chr8-27035985-27036926,chr8-27108126-27109110,chr8-41712614-41713585,chr8-41734635-41735584,chr8-42005110-42006050,chr8-49798264-49799112,chr8-49921926-49922780,chr8-49923267-49924178,chr8-49941253-49942224,chr8-50212323-50213342,chr8-50451401-50452801,chr8-50640996-50641989,chr8-50642949-50643853,chr8-78984811-78985872,chr9-109013115-109013998,chr9-109104934-109105855,chr9-116304416-116305584,chr9-116318720-116319652,chr9-116364895-116365826,chr9-119828910-119829872,chr9-120151900-120152825,chr9-120587041-120587967,chr9-121121301-121122229,chr9-121224994-121225921,chr9-121267627-121268577,chr9-124017741-124018654,chr9-124263658-124264554,chr9-124266919-124267798,chr9-124270395-124271252,chr9-124282432-124283482,chr9-124349892-124350870,chr9-124377603-124378760,chr9-130824774-130825670,chr9-131096019-131096928,chr9-18476991-18477891,chr9-18604793-18605735,chr9-18610712-18611663,chr9-33166929-33167838,chr9-35675482-35676414,chr9-35689293-35690322,chr9-83934854-83935784,chr9-84846526-84847485,chr9-85795140-85796119,chr9-85804900-85805804,chr9-92749168-92750269,chrX-10620100-10620969,chrX-10667001-10667958,chrX-10676115-10676991,chrX-10677259-10678171,chrX-111181626-111182621,chrX-111264199-111265182,chrX-111371873-111372823,chrX-111376847-111377793,chrX-111411718-111412726,chrX-111831065-111832072,chrX-111836771-111837814,chrX-111854474-111855419,chrX-112056423-112057498,chrX-115345042-115345965,chrX-115363027-115363967,chrX-115528758-115529683,chrX-115561810-115562733,chrX-136250920-136251874,chrX-13756149-13757062,chrX-13763262-13764150,chrX-13764573-13765399,chrX-138845529-138846468,chrX-50697537-50698476,chrX-65667171-65668118,chrX-68332024-68333093,chrX-68440649-68441636,chrX-70289541-70290482,chrX-85569383-85570296,chrX-9899419-9900362,chrX-9927807-9928721	AATF,ABL1,ABLIM1,ABLIM2,ABRA,ACTA1,ACTB,ACTN1,ACTN2,ACTN3,ACTN4,ACTR3B,ACTR3C,ADD3,AFAP1,AGBL1,AGBL4,AGTPBP1,AIF1L,AJUBA,ANG,ANK1,ANK2,ANKRD1,ANLN,ANXA2,APC,APC2,ARFGEF2,ARHGEF10,ARHGEF2,ARL3,ARL4C,ATP1A1,AXL,B4GALT1,BCAS3,BCL2L11,BICD1,BICD2,BIRC5,BRCA1,BRCA2,C10orf90,CACNA1C,CACNA1D,CALM1,CALM2,CALM3,CAMK2B,CAMK2D,CAP1,CAP2,CAPG,CAPN2,CAPN6,CAPZB,CCDC88A,CCDC88C,CCSAP,CDC42EP3,CDK5,CDK5RAP2,CENPE,CENPJ,CEP350,CFL2,CGN,CKAP5,CLASP1,CLASP2,CLIP2,CLMN,CLSTN1,CNN1,CNN3,COBL,COBLL1,CORO1C,CORO2B,CORO7,CRK,CROCC,CTNNA1,CTNNA2,CTNNA3,CTNNAL1,CXCR4,DAAM1,DCX,DIAPH3,DISC1,DIXDC1,DLG1,DNAL4,DNM1L,DNM2,DNM3,DPYSL2,DPYSL3,DST,DYNC1I1,EGFR,EML1,EML3,EML6,ENAH,ENC1,EPB41,EPB41L1,EPB41L2,EPB41L3,EPB41L4A,EPB41L5,EVL,EZR,FARP1,FEZ1,FGD4,FGF13,FHOD1,FHOD3,FKBP4,FLNC,FMN1,FMN2,FMNL2,FMNL3,FRMD5,FSCN1,FYN,GAPDH,GAS2L1,GAS2L2,GAS2L3,GAS8,GC,GLI1,GSK3B,GSN,HIP1,HIP1R,HOOK1,HOOK2,HPCA,HSPH1,HTT,IFT81,INF2,INO80,INPPL1,IPP,IQGAP2,ITGB1,JAKMIP2,KATNAL1,KCNA2,KCNC1,KCNMA1,KCNN2,KCNQ2,KIF11,KIF13A,KIF14,KIF15,KIF16B,KIF18A,KIF18B,KIF19,KIF20A,KIF20B,KIF21A,KIF23,KIF26A,KIF26B,KIF27,KIF2A,KIF2B,KIF2C,KIF3A,KIF4A,KIF4B,KIF5B,KIFAP3,KIRREL1,KLHL1,KLHL3,KTN1,LCP1,LIMA1,LIMCH1,LMOD1,LMOD3,LRP8,LRPPRC,LRRC10,LZTS1,MACF1,MAGI1,MAP10,MAP1A,MAP1B,MAP2,MAP4,MAP6,MAP6D1,MAP7D3,MAPK8IP1,MAPRE2,MARCKS,MAST2,MICAL2,MICAL3,MICALL2,MID1,MSN,MSRB1,MTCL1,MTSS1,MYH11,MYL12B,MYL2,MYL4,MYLK,MYO10,MYO18A,MYO18B,MYO1A,MYO1B,MYO1C,MYO1D,MYO1E,MYO1H,MYO3A,MYO3B,MYO5A,MYO5B,MYO5C,MYO7A,MYO9B,MYOM2,MYOZ3,MYPN,MYRIP,NAV3,NCKIPSD,NDE1,NDN,NDRG1,NEB,NEBL,NEFH,NEK6,NPHS1,NRCAM,NUSAP1,OFD1,OGG1,OPHN1,OPRM1,PACRG,PACSIN1,PACSIN3,PALLD,PARVA,PAWR,PDE4B,PDLIM3,PDLIM4,PDLIM5,PEX14,PFN2,PFN4,PHACTR1,PHACTR2,PHACTR3,PICK1,PKNOX2,PLEKHH2,PLK1,PLS3,POF1B,PPARGC1A,PPP5C,PRC1,PRKCE,PRKN,PROM1,PSRC1,PSTPIP2,PTK2,PTPN4,PXN,RAB11A,RAB14,RAB25,RAB27B,RAB3B,RAB3C,RAB6A,RAB6B,RALA,RARA,RCC2,RDX,REEP1,REEP4,RFLNA,RFLNB,RGS14,RHBG,RHCG,RUSC1,SAXO1,SCIN,SCN5A,SETD2,SGIP1,SHROOM2,SHROOM3,SHROOM4,SHTN1,SKA1,SLC26A5,SLC6A2,SLC8A1,SLC9A3R1,SMC3,SMTN,SNTA1,SNTB1,SNTB2,SNTG1,SNTG2,SORBS1,SORBS2,SORBS3,SPAG5,SPAG9,SPATA6,SPIRE1,SSFA2,SSH1,SSH2,STARD9,STMN1,STMN2,STMN3,STMN4,STX1A,SUN2,SVIL,SYBU,SYNE1,SYNE2,SYNE3,SYNM,SYNPO,SYT11,TBC1D21,TBCA,TIAM1,TLN2,TNS1,TNS4,TPM2,TPPP3,TRAF3IP1,TRIM32,TRIM36,TRIOBP,TRPC5,TRPV4,TTLL6,TTLL7,TTN,TUBGCP3,TUBGCP4,TULP1,USH2A,UTRN,VAPA,VASP,VCL,VEZT,VIL1,VILL,VPS18,WASF2,WASF3,WDR1,WIPF1,WIPF2,WIPF3,XIRP2
GO Molecular Function	GO:0035598	N6-threonylcarbomyladenosine methylthiotransferase activity	132	3.70824e-05	0.154782	0.00117259	3.5465	4.22952	15	0.000385097	0.00136575	947	0.35634	1	1	2.80631	0.35634	1	1	0.000149454	1	chr6-20403037-20403989,chr6-20583138-20584072,chr6-20706636-20707634,chr6-20810824-20811789,chr6-20865738-20866635,chr6-20868227-20869141,chr6-20954798-20955801,chr6-21132866-21133836,chr6-21161383-21162286,chr6-21185653-21186579,chr6-21191002-21192089,chr6-21196123-21197115,chr6-21199016-21199951,chr6-21334699-21335678,chr6-21344867-21345861	CDKAL1
GO Molecular Function	GO:0061712	tRNA (N(6)-L-threonylcarbamoyladenosine(37)-C(2))-methylthiotransferase	132	3.70824e-05	0.154782	0.00117259	3.5465	4.22952	15	0.000385097	0.00136575	947	0.35634	1	1	2.80631	0.35634	1	1	0.000149454	1	chr6-20403037-20403989,chr6-20583138-20584072,chr6-20706636-20707634,chr6-20810824-20811789,chr6-20865738-20866635,chr6-20868227-20869141,chr6-20954798-20955801,chr6-21132866-21133836,chr6-21161383-21162286,chr6-21185653-21186579,chr6-21191002-21192089,chr6-21196123-21197115,chr6-21199016-21199951,chr6-21334699-21335678,chr6-21344867-21345861	CDKAL1
GO Molecular Function	GO:0033862	UMP kinase activity	134	4.03308e-05	0.168341	0.00125628	3.71874	3.76472	14	0.000342777	0.0012747	947	0.35634	1	1	2.80631	0.35634	1	1	0.000149454	1	chr2-6059500-6060489,chr2-6069096-6070026,chr2-6073342-6074354,chr2-6080713-6081745,chr2-6286847-6287840,chr2-6290295-6291240,chr2-6325301-6326232,chr2-6416054-6416973,chr2-6573840-6574824,chr2-6639691-6640574,chr2-6640695-6641303,chr2-6641730-6642611,chr2-6771729-6772734,chr2-6792507-6793440	CMPK2
GO Molecular Function	GO:0005148	prolactin receptor binding	135	4.32925e-05	0.180703	0.00133854	2.9566	6.4263	19	0.000585114	0.00172995	1795	0.585714	1	1	1.40315	0.71268	1	2	0.000149454	0.5	chr6-21740925-21741886,chr6-21831504-21832465,chr6-22023536-22024433,chr6-22025142-22026053,chr6-22149360-22150345,chr6-22152557-22153480,chr6-22255523-22256440,chr6-22605439-22607086,chr6-22651384-22652398,chr6-22657244-22658215,chr6-22658780-22659664,chr6-22784691-22785574,chr6-22872982-22873866,chr6-22877573-22878549,chr6-23026972-23027928,chr6-23042425-23043393,chr6-23147355-23148336,chr6-23180474-23181404,chr6-23218428-23219381	PRL
GO Molecular Function	GO:0003950	NAD+ ADP-ribosyltransferase activity	136	4.4017e-05	0.183727	0.00135093	2.0164	19.8374	40	0.00180619	0.00364199	355	0.0865834	1	1	1.46997	7.48314	11	21	0.001644	0.52381	chr1-226355839-226356811,chr1-226407548-226408449,chr1-226432467-226433655,chr1-226465939-226466872,chr1-226497929-226498835,chr10-91879275-91880250,chr11-3427815-3428763,chr11-3623502-3624437,chr12-3796569-3797475,chr12-3881006-3882004,chr12-3882343-3883054,chr12-3885169-3886177,chr12-3887710-3888702,chr12-3896393-3897345,chr12-3920586-3921540,chr12-3928384-3929247,chr12-3929927-3930861,chr12-3931536-3932489,chr12-4037442-4038380,chr12-4044873-4045932,chr12-4046144-4047069,chr12-4047492-4048290,chr12-4133626-4134572,chr12-4245804-4246807,chr13-24512237-24513193,chr15-65286458-65287329,chr15-65322841-65323764,chr15-65333771-65335000,chr15-65336486-65337518,chr15-65376003-65376922,chr3-122680477-122681431,chr3-156575368-156576285,chr3-156605690-156606673,chr3-157091185-157092114,chr5-51172713-51173686,chr5-51185585-51186603,chr7-140062401-140063436,chr8-10047891-10048891,chr8-9768795-9769606,chr8-9770151-9771059	ART5,PARP1,PARP11,PARP12,PARP14,PARP16,PARP4,PARP8,TIPARP,TNKS,TNKS2
GO Molecular Function	GO:0004714	transmembrane receptor protein tyrosine kinase activity	137	4.57046e-05	0.190771	0.00139249	1.37441	122.235	168	0.0111295	0.0152964	25	1.36429e-07	0.000569455	2.27782e-05	1.91542	22.4494	43	63	0.00642654	0.68254	chr1-155093618-155094630,chr1-16145998-16146905,chr1-16175647-16176486,chr1-16189783-16190898,chr1-22773614-22774665,chr1-22782065-22783068,chr1-22806355-22807280,chr1-22808705-22809630,chr1-37726078-37727198,chr1-63773592-63774441,chr10-121183027-121183936,chr10-121205328-121206270,chr10-121216388-121217360,chr10-121247549-121248526,chr10-121289097-121290017,chr10-121441785-121442745,chr10-121450023-121450962,chr10-121511139-121512093,chr10-121523542-121524349,chr10-121524368-121524767,chr10-121536008-121536928,chr10-121539546-121540387,chr10-121541308-121542430,chr10-121579907-121580848,chr10-121596459-121597456,chr10-121598039-121598987,chr10-121710061-121710969,chr10-121750981-121751938,chr10-121921213-121922142,chr10-33146460-33147526,chr10-33189766-33190774,chr10-33193055-33193986,chr10-33260607-33261647,chr10-33351920-33352842,chr10-33482930-33484258,chr10-33807482-33808434,chr10-34058400-34059365,chr10-34102185-34103579,chr10-34200320-34201275,chr10-34319246-34320090,chr13-28299610-28300551,chr15-41557402-41558222,chr15-41561532-41562464,chr15-41585030-41586101,chr15-88141855-88142726,chr15-88401068-88401988,chr15-88402097-88402929,chr15-97965985-97966947,chr15-98375626-98376579,chr15-98719789-98720734,chr15-98800378-98801202,chr15-98955059-98955959,chr19-41218620-41219567,chr2-111897782-111898824,chr2-204779504-204780498,chr2-205197433-205198381,chr2-205283230-205285021,chr2-205482591-205483627,chr2-205484470-205485436,chr2-205721674-205722687,chr2-205729894-205730876,chr2-205892215-205893408,chr2-211567366-211568295,chr2-212426671-212427619,chr2-220949055-220950006,chr2-221073086-221074019,chr2-221104112-221105049,chr2-221433184-221434080,chr2-221435008-221435958,chr2-221473459-221474742,chr2-221553234-221554180,chr2-221554906-221555836,chr2-221606163-221607086,chr2-221648805-221649873,chr2-221680255-221681218,chr2-221911626-221912623,chr2-221924290-221925218,chr2-221981379-221982395,chr2-222025582-222026588,chr2-29223715-29224621,chr2-29281278-29282235,chr2-29414183-29415129,chr2-29442904-29443834,chr2-29446238-29447196,chr2-29517701-29518683,chr2-29802716-29803653,chr2-55804281-55805169,chr2-55805487-55806339,chr3-134902722-134903540,chr3-134904048-134904855,chr3-134905679-134906534,chr3-134937325-134938304,chr3-134965668-134966638,chr3-184561143-184562079,chr3-184603875-184604898,chr3-88588764-88589754,chr3-88617671-88618610,chr3-88912182-88913154,chr3-89024917-89025835,chr3-89072315-89073293,chr3-89155531-89156485,chr3-89171775-89172704,chr3-89392743-89393678,chr3-89434288-89435206,chr3-89859374-89860335,chr3-89908447-89909430,chr3-90091265-90092170,chr3-97647460-97648492,chr4-1009307-1010238,chr4-1011049-1011971,chr4-1745956-1746885,chr4-1792791-1793695,chr4-54101248-54102176,chr4-54103384-54104309,chr4-54106813-54107761,chr4-54108422-54110134,chr4-54675123-54676329,chr4-64736808-64737789,chr4-65253185-65254165,chr4-65258995-65259919,chr4-65398810-65399725,chr4-65416664-65417584,chr4-65515394-65516265,chr4-65665889-65666758,chr4-65968420-65969421,chr5-150155385-150156357,chr5-177086324-177087247,chr5-177098057-177099052,chr6-159977075-159978027,chr6-160029875-160030815,chr6-28647920-28648858,chr6-30880471-30881461,chr6-30881934-30882461,chr6-92481418-92482363,chr6-93416561-93417347,chr6-93847670-93848680,chr6-94084327-94085419,chr7-100827108-100828062,chr7-116525842-116526771,chr7-143436318-143437259,chr7-54881154-54882087,chr7-54888081-54889048,chr7-54932892-54933817,chr7-55005179-55006104,chr7-55018492-55019448,chr7-55019785-55021026,chr7-55043863-55044769,chr7-55091372-55092269,chr7-55099944-55100845,chr7-55110509-55111490,chr7-55127305-55128294,chr7-55179942-55180921,chr7-55254651-55255415,chr7-55255461-55255946,chr8-17605438-17606326,chr8-17691016-17691900,chr8-38440275-38441282,chr8-38442092-38443015,chr8-38464952-38465795,chr8-38467467-38468082,chr8-38468182-38468982,chr8-38756733-38757676,chr9-110707185-110708119,chr9-84846526-84847485,chr9-91577321-91578256,chr9-91817393-91818468,chr9-91949800-91950730,chr9-92055415-92056363	ALK,AXL,DDR1,EFEMP1,EFNA3,EGFR,EPHA1,EPHA10,EPHA2,EPHA3,EPHA4,EPHA5,EPHA6,EPHA7,EPHB1,EPHB2,EPHB3,EPHB4,ERBB4,FGFR1,FGFR2,FGFR3,FGFR4,FGFRL1,FLT1,IGF1R,IGF2R,KDR,KIT,MERTK,MET,MUSK,NRP1,NRP2,NTRK2,NTRK3,PDGFRA,PDGFRB,PDGFRL,ROR1,ROR2,TRIM27,TYRO3
GO Molecular Function	GO:0046332	SMAD binding	138	4.58005e-05	0.191171	0.0013853	1.37158	123.945	170	0.0112852	0.0154785	236	0.0430863	1	0.762044	1.28938	26.3692	34	74	0.00508145	0.45946	chr1-2204660-2205601,chr1-2239956-2240894,chr1-2247772-2248822,chr1-2257025-2257915,chr1-226355839-226356811,chr1-226407548-226408449,chr1-226432467-226433655,chr1-226465939-226466872,chr1-226497929-226498835,chr1-2278989-2279937,chr1-3065921-3066808,chr1-3067986-3068779,chr1-3069303-3070235,chr1-3074513-3075263,chr1-3078064-3079037,chr1-3112507-3113343,chr1-3119474-3120414,chr1-3121411-3122411,chr1-3125453-3126367,chr1-3156645-3157561,chr1-3170218-3171178,chr1-3204397-3205381,chr1-3213026-3213840,chr1-3226524-3227473,chr1-58781530-58782179,chr1-58782258-58782733,chr1-58815983-58816917,chr1-58903382-58904357,chr1-59072427-59073357,chr1-59077836-59078776,chr1-59163468-59164385,chr1-91845768-91846805,chr1-91885723-91886628,chr10-86758354-86759163,chr10-91051553-91052450,chr11-31757080-31758054,chr11-31764483-31765461,chr11-31787888-31788841,chr11-31810979-31811865,chr11-31967450-31968489,chr11-31987054-31987960,chr11-32043856-32044917,chr12-65823934-65824891,chr12-65825842-65826507,chr12-65948284-65949261,chr14-75242228-75243155,chr14-75310414-75311339,chr14-75335334-75336274,chr15-56886820-56887747,chr15-57036011-57036944,chr15-57146361-57147363,chr15-57156163-57157098,chr15-57158307-57159273,chr15-57217471-57218382,chr15-57236880-57237815,chr15-57244849-57245769,chr15-57259242-57260173,chr15-66700643-66701579,chr15-66903408-66904558,chr15-66906791-66907780,chr15-67138065-67139039,chr15-67548527-67549423,chr15-67781865-67782982,chr15-67819721-67820694,chr16-31471571-31472525,chr16-31472658-31473538,chr16-31476510-31477474,chr17-50919408-50920345,chr17-51046408-51047330,chr17-51056584-51057567,chr17-65207587-65208485,chr17-65208501-65209400,chr17-65293643-65294752,chr17-65561118-65562059,chr18-13221840-13222805,chr18-13372185-13373129,chr18-13447141-13448048,chr18-3328261-3329210,chr18-3447797-3448712,chr18-3449847-3450784,chr18-3451278-3452030,chr18-3452101-3452715,chr18-3498754-3499722,chr18-3525803-3526307,chr18-3528004-3528925,chr18-3593708-3594681,chr18-3602383-3603193,chr18-3603308-3604429,chr18-3604597-3605582,chr18-3771052-3771997,chr18-4083645-4085455,chr18-4194927-4195870,chr18-47243848-47244820,chr18-47261882-47262839,chr18-47287793-47288788,chr18-47345718-47346629,chr18-47594071-47595116,chr18-47603751-47604681,chr18-47748755-47749692,chr18-47935278-47936241,chr18-48059384-48060342,chr18-48139127-48140069,chr18-48776784-48777707,chr18-48780819-48781788,chr18-48828519-48829416,chr18-48840256-48841172,chr18-48859517-48860436,chr18-48864586-48865422,chr18-48866117-48867014,chr18-48889752-48890646,chr18-48901662-48902580,chr18-48928525-48929453,chr18-48948251-48949218,chr18-48949678-48950524,chr18-48951614-48952547,chr18-48973736-48974638,chr18-49006472-49007409,chr18-49151110-49152055,chr2-144331998-144332925,chr2-144430589-144431719,chr2-144439050-144440011,chr2-144440689-144441548,chr2-144452127-144453092,chr2-144507889-144508698,chr2-144513407-144514267,chr2-144515649-144516595,chr2-144517446-144518618,chr2-144519929-144520849,chr2-144522467-144523424,chr2-144523922-144524834,chr2-144567461-144568401,chr2-144648786-144649758,chr2-144834713-144835635,chr2-145200012-145200915,chr2-157837470-157838408,chr2-157838861-157839843,chr2-157843577-157844515,chr2-188293434-188294332,chr2-188333389-188334311,chr2-189178515-189180139,chr20-57907289-57908207,chr20-57930127-57931025,chr20-58131228-58132212,chr20-6919498-6920444,chr20-7570709-7571648,chr3-40574414-40575292,chr4-145484092-145484916,chr4-145530915-145532366,chr4-94576872-94577796,chr4-94626820-94627843,chr4-95044122-95045059,chr4-95051078-95052034,chr4-95190584-95191613,chr4-95213098-95214037,chr4-95316903-95317856,chr4-95362990-95363954,chr4-95427932-95428931,chr5-36301617-36302494,chr7-78489505-78490445,chr7-78692314-78693330,chr7-94288742-94289658,chr7-94313494-94315358,chr7-94341027-94341984,chr7-94347787-94348750,chr7-94373880-94374805,chr7-94375033-94375923,chr7-94394074-94395026,chr7-94395380-94395993,chr7-94396236-94397164,chr7-94414224-94415190	ACVR1,ANKRD1,AXIN2,BMP2,BMPR1A,BMPR1B,COL1A2,COL3A1,COL5A2,CTNNB1,FOS,HMGA2,JUN,LDLRAD4,MAGI2,PARP1,PAX6,PMEPA1,PRDM16,RANBP3L,SKI,SKOR1,SKOR2,SMAD1,SMAD2,SMAD3,SMAD6,SMAD7,TCF12,TGFB1I1,TGFBR3,TGIF1,TOB1,ZEB2
GO Molecular Function	GO:0044183	protein binding involved in protein folding	139	4.67229e-05	0.195022	0.00140303	2.15185	15.8003	34	0.00143862	0.00309569	2163	0.667819	1	1	0.935436	9.62119	9	27	0.00134509	0.333333	chr11-8085760-8086700,chr11-8192342-8193248,chr11-8202258-8203166,chr11-8206155-8207072,chr11-8225284-8226223,chr11-8227991-8228887,chr11-8229087-8230015,chr11-8242266-8243345,chr12-69534132-69535060,chr17-34601124-34602058,chr17-34645359-34646273,chr17-34653248-34654383,chr17-34654641-34655677,chr17-34740435-34741388,chr17-34844980-34845941,chr17-34851694-34852632,chr3-128237799-128238836,chr3-128426103-128427018,chr3-128432600-128433482,chr3-128456804-128457692,chr3-45957306-45958239,chr3-45987371-45988337,chr3-45994213-45994952,chr3-45995380-45996308,chr4-140427061-140427958,chr6-31817411-31818123,chr6-31818469-31819276,chr6-31831318-31832090,chr6-31834304-31835316,chr7-76294376-76295288,chr7-76302067-76303012,chr7-76303133-76304044,chr7-76310246-76311202,chr7-76313989-76314913	CCT2,CCT6B,CLGN,DNAJB8,FYCO1,HSPA1A,HSPA1B,HSPB1,RIC3
GO Molecular Function	GO:0008843	endochitinase activity	140	6.61412e-05	0.276073	0.00197195	12.2936	0.406715	5	3.70313e-05	0.000455249	947	0.35634	1	1	2.80631	0.35634	1	1	0.000149454	1	chr1-203278202-203279144,chr1-203282669-203283583,chr1-203286007-203286932,chr1-203287267-203288080,chr1-203290172-203291131	CHIT1
GO Molecular Function	GO:0004798	thymidylate kinase activity	141	6.67005e-05	0.278408	0.00197452	3.54436	3.94994	14	0.000359642	0.0012747	1795	0.585714	1	1	1.40315	0.71268	1	2	0.000149454	0.5	chr2-6059500-6060489,chr2-6069096-6070026,chr2-6073342-6074354,chr2-6080713-6081745,chr2-6286847-6287840,chr2-6290295-6291240,chr2-6325301-6326232,chr2-6416054-6416973,chr2-6573840-6574824,chr2-6639691-6640574,chr2-6640695-6641303,chr2-6641730-6642611,chr2-6771729-6772734,chr2-6792507-6793440	CMPK2
GO Molecular Function	GO:0047485	protein N-terminus binding	142	6.81163e-05	0.284317	0.00200224	1.42078	93.6104	133	0.00852321	0.0121096	1655	0.48926	1	1	1.01562	37.4157	38	105	0.00567927	0.361905	chr1-10640059-10640930,chr1-10728415-10729428,chr1-145858538-145859478,chr1-145859579-145860351,chr1-145871844-145872754,chr1-226355839-226356811,chr1-226407548-226408449,chr1-226432467-226433655,chr1-226465939-226466872,chr1-226497929-226498835,chr1-28835040-28835980,chr1-28838937-28839826,chr1-28914069-28914958,chr1-28955787-28956727,chr1-32291609-32292508,chr10-101840486-101841397,chr10-101843373-101844319,chr10-101888019-101889004,chr10-101889486-101890268,chr10-101903663-101904553,chr10-56097484-56098429,chr10-56360934-56361845,chr11-102420963-102421920,chr11-102423684-102424578,chr11-102449617-102450551,chr11-102451419-102452189,chr11-125270205-125271210,chr11-125284020-125285004,chr11-125291913-125292844,chr11-125315013-125315922,chr11-125482573-125483245,chr11-77147619-77148561,chr11-77154125-77155038,chr12-124422743-124423689,chr12-124428192-124429118,chr12-124434122-124434951,chr12-124487161-124488138,chr12-124512643-124513595,chr12-124517019-124517889,chr12-124518299-124519164,chr12-124522782-124523730,chr12-124527768-124528720,chr12-124530996-124531896,chr12-124655198-124656230,chr12-124660698-124661704,chr12-124687637-124688585,chr12-124698279-124699210,chr12-124705513-124706439,chr12-124754915-124755843,chr12-91994070-91995032,chr12-92038777-92039707,chr12-92064717-92065668,chr12-92107309-92108247,chr13-30673728-30674638,chr13-30730316-30731278,chr13-30731587-30732522,chr13-30736303-30737270,chr13-30802606-30803545,chr14-49867798-49868734,chr14-49892493-49893436,chr14-49946359-49947340,chr14-50002976-50003946,chr14-60930748-60931821,chr16-13253804-13254790,chr16-13567884-13568819,chr16-13594480-13595483,chr16-13627842-13628782,chr16-13780219-13781326,chr16-13829540-13830480,chr16-13956944-13957914,chr16-2003584-2004501,chr17-43035983-43036934,chr17-80760323-80761202,chr17-80834340-80835348,chr17-80859000-80859960,chr17-80942033-80942968,chr17-80968456-80969389,chr19-38651629-38652559,chr19-41353491-41354402,chr2-127219089-127220353,chr2-24721232-24722133,chr20-31572731-31573646,chr20-31603865-31604698,chr20-31604853-31605723,chr20-31612516-31613443,chr20-46973469-46974391,chr20-47018850-47019780,chr20-47031536-47032461,chr20-47125283-47126245,chr20-47317013-47317847,chr20-47319213-47320251,chr20-47360331-47361228,chr20-47574601-47575495,chr20-47576523-47577855,chr20-47727839-47728778,chr3-176992436-176993465,chr3-177513893-177514817,chr3-177570019-177570955,chr3-177589491-177590407,chr3-177772936-177773829,chr3-177932757-177933706,chr3-47634533-47635580,chr4-25927384-25928306,chr4-25928713-25929612,chr4-25987829-25988767,chr4-25993157-25994102,chr4-26151753-26152776,chr4-26171695-26172622,chr4-94451443-94452353,chr4-94576872-94577796,chr4-94626820-94627843,chr4-95044122-95045059,chr5-36875007-36876083,chr5-36878522-36879376,chr5-71372765-71373681,chr5-95940443-95941407,chr6-31817411-31818123,chr6-31818469-31819276,chr6-31831318-31832090,chr6-31834304-31835316,chr7-133478478-133479488,chr7-133750802-133751770,chr7-133774880-133775654,chr7-133776116-133777066,chr7-133784249-133785226,chr7-133861967-133862994,chr7-133872070-133872979,chr7-133924768-133925692,chr7-133939946-133940878,chr7-133987388-133988431,chr7-134105570-134106535,chr7-73703591-73704524,chrX-48696205-48697177	ACTN4,ALOX5AP,ARF6,BIRC2,CHMP6,DCN,EPB41,ERCC3,ERCC4,EXOC4,FEZ1,GLRX,GTF2H2,HDAC1,HSPA1A,HSPA1B,ID1,KCNIP2,MNAT1,MYO7A,NCOA1,NCOA3,NCOR2,NIPBL,PARP1,PDLIM5,PEX14,PIAS3,RBPJ,RND2,SMARCC1,STX1A,SUV39H1,SYNGR3,TBL1XR1,TGFB1,ZMYND8,ZWINT
GO Molecular Function	GO:0015185	gamma-aminobutyric acid transmembrane transporter activity	143	6.98615e-05	0.291602	0.00203917	3.34815	4.48009	15	0.000407912	0.00136575	711	0.245071	1	1	1.68378	1.7817	3	5	0.000448364	0.6	chr20-38659049-38659987,chr20-38664809-38665660,chr20-38666100-38666998,chr20-38670945-38671889,chr20-38674068-38674999,chr20-38706228-38707169,chr20-38714086-38714983,chr3-10553436-10554355,chr3-10948911-10949861,chr3-10957749-10958929,chr3-10968099-10969009,chr3-10970213-10971148,chr3-10999414-11000310,chr3-11010304-11011246,chr3-11040397-11041387	SLC32A1,SLC6A1,SLC6A11
GO Molecular Function	GO:0048018	receptor agonist activity	144	7.36785e-05	0.307534	0.00213565	1.7611	31.2306	55	0.00284353	0.00500774	197	0.0245066	1	0.519241	1.54831	10.3339	16	29	0.00239127	0.551724	chr1-22318273-22319195,chr1-227947597-227948491,chr10-100373062-100373957,chr13-114071258-114072168,chr13-20703726-20704604,chr15-32810104-32811069,chr15-32842987-32844864,chr17-46714901-46715824,chr17-46764626-46765521,chr17-49814671-49815695,chr2-218878693-218879606,chr2-218883283-218884269,chr2-218886106-218887043,chr2-218892461-218893392,chr2-218908643-218909594,chr22-45837109-45839003,chr22-45878161-45879089,chr22-45997168-45998096,chr22-46001264-46002237,chr22-46044309-46045361,chr22-46053292-46054346,chr22-46067334-46068143,chr22-46068640-46069395,chr22-46069505-46070240,chr22-46116168-46117087,chr3-13650252-13651157,chr3-13687214-13688160,chr3-13748224-13749183,chr3-13774279-13775155,chr3-13782007-13782958,chr3-13783078-13783962,chr3-55480936-55481869,chr3-55484825-55485708,chr3-55486074-55486800,chr3-55859827-55860820,chr3-55895888-55896794,chr3-55993937-55995099,chr3-56042044-56042971,chr3-56111672-56112582,chr3-56134257-56135206,chr4-153785811-153786704,chr4-153787568-153788255,chr4-153788634-153789590,chr4-153792149-153793026,chr4-154048235-154049165,chr4-77175063-77175982,chr6-43772663-43773301,chr6-43774497-43775438,chr6-43878675-43879707,chr6-43923884-43924842,chr6-43926363-43927314,chr6-44052292-44053220,chr6-44056553-44057491,chr6-44076351-44077270,chr7-117072389-117073340	CXCL13,GAS6,GREM1,IL17D,SFRP2,TAC4,VEGFA,WNT10A,WNT2,WNT3,WNT4,WNT5A,WNT7A,WNT7B,WNT8B,WNT9A
GO Molecular Function	GO:0071813	lipoprotein particle binding	145	7.54328e-05	0.314856	0.00217142	1.68118	38.0686	64	0.00346614	0.00582719	177	0.0193241	1	0.455699	1.63701	8.55217	14	24	0.00209236	0.583333	chr1-53325878-53326787,chr1-53375648-53376559,chr1-53385605-53386570,chr1-55067125-55068045,chr11-117082708-117083652,chr11-121352141-121353120,chr11-121366492-121367666,chr11-121497042-121497988,chr11-121523824-121524819,chr11-121613369-121614324,chr11-121626823-121627741,chr11-122097277-122098209,chr11-122100100-122100971,chr11-122105066-122105979,chr11-122106085-122106885,chr12-102960788-102961737,chr12-102961804-102962590,chr12-102964898-102965803,chr12-102966306-102967171,chr12-102977927-102978951,chr12-103028623-103030526,chr12-103043401-103044330,chr12-103085256-103086187,chr12-103090630-103091584,chr12-103140014-103141051,chr12-103177633-103178783,chr12-103301888-103302878,chr12-103334197-103335131,chr12-103422736-103424077,chr12-103457294-103458459,chr12-103495001-103496005,chr12-103530089-103531035,chr12-103548342-103549194,chr12-103571029-103571989,chr12-103575050-103575967,chr12-103680587-103681577,chr12-103794162-103795074,chr12-103800177-103801092,chr12-124512643-124513595,chr12-124517019-124517889,chr12-124518299-124519164,chr12-124522782-124523730,chr12-124527768-124528720,chr12-124530996-124531896,chr12-124655198-124656230,chr12-124660698-124661704,chr12-124687637-124688585,chr12-124698279-124699210,chr12-124705513-124706439,chr12-124754915-124755843,chr15-39084747-39085682,chr16-82340239-82341177,chr16-82379214-82380180,chr16-82470091-82471265,chr16-82747756-82748689,chr17-1648664-1649586,chr19-11088929-11089611,chr22-35766435-35767333,chr22-36015231-36016135,chr22-36239161-36240048,chr7-80224147-80225075,chr9-2052736-2053621,chr9-2055016-2055898,chr9-2234094-2235052	APOA1,APOL2,APOL5,CD36,CDH13,LDLR,LRP8,PCSK9,SCARB1,SCARF1,SORL1,STAB2,THBS1,VLDLR
GO Molecular Function	GO:0019901	protein kinase binding	146	7.75068e-05	0.323513	0.00221584	1.15174	618.196	712	0.0562867	0.0648275	26	1.50595e-07	0.000628582	2.41762e-05	1.29179	202.045	261	567	0.0390076	0.460317	chr1-116311450-116312392,chr1-11680740-11681687,chr1-153986106-153987157,chr1-15488797-15489728,chr1-167221771-167222652,chr1-167267577-167268592,chr1-167270199-167271157,chr1-167273102-167274042,chr1-167328480-167329543,chr1-167370783-167371705,chr1-167439169-167440106,chr1-167441888-167442803,chr1-168958420-168959354,chr1-17437325-17438237,chr1-17502045-17502994,chr1-200620346-200621270,chr1-202458409-202459374,chr1-202637995-202639117,chr1-20339602-20340650,chr1-203506728-203507720,chr1-203521747-203522713,chr1-203672041-203672928,chr1-20368750-20369699,chr1-20472862-20473778,chr1-206673099-206674081,chr1-206704933-206705839,chr1-206706275-206707090,chr1-2098925-2099858,chr1-2204660-2205601,chr1-221708799-221709738,chr1-221715197-221716187,chr1-2239956-2240894,chr1-2247772-2248822,chr1-2257025-2257915,chr1-226355839-226356811,chr1-226407548-226408449,chr1-226432467-226433655,chr1-226465939-226466872,chr1-226497929-226498835,chr1-2278989-2279937,chr1-26864710-26865643,chr1-27659659-27660561,chr1-3074513-3075263,chr1-3078064-3079037,chr1-3112507-3113343,chr1-3119474-3120414,chr1-3121411-3122411,chr1-3125453-3126367,chr1-3156645-3157561,chr1-3170218-3171178,chr1-3204397-3205381,chr1-3213026-3213840,chr1-3226524-3227473,chr1-50699786-50700770,chr1-50968061-50968957,chr1-50969599-50970536,chr1-50977586-50978573,chr1-85310639-85311570,chr1-85315840-85316812,chr1-85330589-85331486,chr1-85343302-85344496,chr10-111222716-111223651,chr10-111600521-111601422,chr10-111727364-111728346,chr10-111731923-111732839,chr10-111835347-111836271,chr10-112731977-112732876,chr10-112755559-112756536,chr10-112949677-112950604,chr10-112951446-112952380,chr10-112953054-112953747,chr10-112958030-112958981,chr10-113058058-113059175,chr10-113126335-113127254,chr10-113127750-113128585,chr10-117543394-117544317,chr10-117545196-117546023,chr10-117546347-117547233,chr10-117775153-117776152,chr10-117804115-117805031,chr10-117885012-117885933,chr10-117966873-117968019,chr10-118265897-118266856,chr10-118950959-118951942,chr10-119494308-119495294,chr10-125160364-125161169,chr10-125175256-125176191,chr10-130173977-130174920,chr10-131041115-131042085,chr10-32055945-32056779,chr10-35172217-35173216,chr10-35386469-35387410,chr10-35433762-35434690,chr10-35500835-35501755,chr10-81424299-81425234,chr10-81874400-81875324,chr10-82414830-82415827,chr10-82464040-82465440,chr10-92592625-92593531,chr11-119205657-119206572,chr11-119440478-119441399,chr11-119491853-119492793,chr11-12243415-12244635,chr11-125270205-125271210,chr11-125284020-125285004,chr11-125291913-125292844,chr11-125315013-125315922,chr11-125482573-125483245,chr11-14643466-14644224,chr11-14644300-14644834,chr11-2746713-2747651,chr11-2750330-2751278,chr11-2783361-2784284,chr11-2862248-2863174,chr11-31757080-31758054,chr11-31764483-31765461,chr11-31787888-31788841,chr11-31810979-31811865,chr11-31967450-31968489,chr11-31987054-31987960,chr11-32043856-32044917,chr11-45896259-45897240,chr11-46903516-46904453,chr11-46918037-46918976,chr11-48005494-48006411,chr11-48092328-48093244,chr11-57778224-57779166,chr11-57982579-57983643,chr11-67583368-67584231,chr11-69151879-69152409,chr11-69152503-69153376,chr11-69156981-69157932,chr11-69205781-69206709,chr11-77530585-77531510,chr11-78313175-78314119,chr11-78354432-78355334,chr12-107027284-107028199,chr12-107131057-107132375,chr12-109606314-109607236,chr12-109677050-109677984,chr12-109719935-109720885,chr12-111819473-111820437,chr12-11838621-11839561,chr12-119748591-119749623,chr12-119758003-119759060,chr12-119780666-119782665,chr12-119838642-119839584,chr12-120265345-120266271,chr12-12714077-12715049,chr12-12716769-12717754,chr12-2876788-2877727,chr12-32399067-32399997,chr12-32896408-32897322,chr12-3881006-3882004,chr12-3882343-3883054,chr12-3885169-3886177,chr12-3887710-3888702,chr12-3896393-3897345,chr12-3920586-3921540,chr12-3928384-3929247,chr12-3929927-3930861,chr12-3931536-3932489,chr12-4037442-4038380,chr12-4044873-4045932,chr12-4046144-4047069,chr12-4047492-4048290,chr12-4133626-4134572,chr12-4245804-4246807,chr12-4273310-4274191,chr12-4276628-4277540,chr12-48788752-48789687,chr12-69534132-69535060,chr12-750856-751609,chr13-109760246-109761153,chr13-110126300-110127277,chr13-110156381-110157322,chr13-111210280-111211172,chr13-114071258-114072168,chr13-25046829-25047745,chr13-34620557-34621508,chr13-35470580-35471580,chr13-80864926-80865888,chr14-100443143-100444032,chr14-100473891-100474785,chr14-103540291-103541361,chr14-103542401-103543334,chr14-104781848-104783104,chr14-104784589-104785553,chr14-104788020-104788942,chr14-104795251-104796157,chr14-54686036-54687007,chr14-54727978-54728913,chr14-58762371-58763334,chr14-58805867-58806780,chr14-59146736-59147684,chr14-59189740-59190558,chr14-61607271-61608112,chr14-61608616-61609436,chr14-61750722-61751641,chr14-69685445-69686302,chr14-69687429-69688341,chr14-69708597-69709514,chr14-69710766-69711677,chr14-90397854-90398681,chr14-90513333-90514284,chr14-90664268-90665035,chr14-90665087-90665876,chr14-90698266-90699173,chr14-90733121-90734040,chr14-90758014-90758943,chr14-96583952-96584867,chr14-96586504-96587575,chr14-96625457-96626342,chr14-96662326-96663275,chr14-96754445-96755276,chr14-96755418-96756296,chr14-96863337-96864244,chr14-96905556-96906519,chr14-96929767-96930710,chr14-96977850-96978876,chr14-97358967-97359959,chr14-97791837-97792766,chr15-38068768-38069833,chr15-44186301-44187228,chr15-44188504-44189454,chr15-48896865-48897815,chr15-64453067-64454037,chr15-66903408-66904558,chr15-66906791-66907780,chr15-67138065-67139039,chr15-75758092-75759004,chr15-90994219-90995126,chr16-10580208-10581011,chr16-10660841-10661811,chr16-14325635-14326694,chr16-19881854-19882722,chr16-19883150-19884064,chr16-19884461-19885378,chr16-2124657-2125542,chr16-2127979-2128931,chr16-23678319-23679253,chr16-24189704-24190675,chr16-29973247-29974174,chr16-50877293-50878229,chr16-51134194-51135217,chr16-67968210-67969127,chr16-75251251-75252161,chr16-75256686-75257602,chr16-75266989-75267931,chr16-75296370-75297288,chr17-1484790-1485314,chr17-17700063-17700993,chr17-17783522-17784474,chr17-17809815-17810786,chr17-17823298-17824235,chr17-17835928-17836791,chr17-17839834-17840717,chr17-17868609-17869558,chr17-17873328-17874262,chr17-17884184-17885127,chr17-17893663-17894601,chr17-17959439-17960464,chr17-18225073-18225986,chr17-32515641-32516961,chr17-32519029-32519967,chr17-32545813-32546757,chr17-32625703-32626615,chr17-32626922-32627865,chr17-35081898-35082877,chr17-39549551-39550537,chr17-39562414-39563895,chr17-40302755-40304282,chr17-40313907-40314867,chr17-40317756-40318648,chr17-40350613-40351493,chr17-40354702-40355613,chr17-42311959-42312921,chr17-43163199-43164173,chr17-44120996-44121942,chr17-44141418-44142339,chr17-46714901-46715824,chr17-46764626-46765521,chr17-48003116-48004127,chr17-48023299-48024187,chr17-50919408-50920345,chr17-51046408-51047330,chr17-51056584-51057567,chr17-54681095-54682072,chr17-6455007-6456007,chr17-69873859-69874791,chr17-71461147-71462104,chr17-71827915-71828869,chr17-71854854-71855825,chr17-71934998-71936375,chr17-72123682-72124573,chr17-72150744-72151633,chr17-72152356-72153228,chr17-72171875-72172795,chr17-72173315-72174165,chr17-72205047-72205973,chr17-72219268-72220211,chr17-72222347-72223321,chr17-72376241-72377168,chr17-72378649-72379567,chr17-72458031-72458947,chr17-72507985-72508848,chr17-72514828-72515832,chr17-72518696-72519633,chr17-72538575-72539450,chr17-72540003-72540941,chr17-72568861-72569843,chr17-72576083-72577032,chr17-72588809-72589603,chr17-72900313-72901246,chr17-7482960-7483659,chr17-76834495-76835526,chr17-76841745-76842671,chr17-80760323-80761202,chr17-80834340-80835348,chr17-80859000-80859960,chr17-80942033-80942968,chr17-80968456-80969389,chr18-12745008-12745956,chr18-27750669-27751606,chr18-28048374-28049319,chr18-28086592-28087623,chr18-28123691-28124739,chr18-28147464-28148380,chr18-28521875-28522873,chr18-28705216-28706131,chr18-50559621-50560520,chr18-50680704-50681633,chr18-50710757-50711632,chr18-79250144-79251252,chr18-79468062-79469060,chr18-79576682-79577530,chr19-10568575-10569491,chr19-10572021-10572987,chr19-10727425-10728344,chr19-11479159-11480127,chr19-1650922-1651700,chr19-1667403-1668239,chr19-1668714-1669655,chr19-18157143-18158121,chr19-18160982-18161972,chr19-29811355-29812282,chr19-35775011-35775912,chr19-35797355-35798287,chr19-42253676-42254548,chr19-46480251-46481152,chr19-46697153-46698081,chr19-46716717-46717628,chr19-49680339-49681269,chr19-49808504-49809391,chr2-108533833-108534750,chr2-108633829-108634789,chr2-127407648-127408618,chr2-13470065-13471026,chr2-163800635-163801580,chr2-164013883-164014818,chr2-164065804-164066766,chr2-164831466-164832391,chr2-167916427-167917440,chr2-167943612-167944535,chr2-167946201-167947130,chr2-168102939-168103932,chr2-168137174-168137952,chr2-168138416-168139400,chr2-168139794-168140594,chr2-168141260-168142158,chr2-168178428-168179417,chr2-168180544-168181562,chr2-168231374-168232308,chr2-168246129-168247023,chr2-168247174-168248061,chr2-168311106-168312082,chr2-168346525-168347385,chr2-168354002-168355899,chr2-168368712-168369641,chr2-168432378-168433315,chr2-168433842-168434768,chr2-174338844-174339765,chr2-174340051-174340976,chr2-178865585-178866520,chr2-186589659-186590542,chr2-191917978-191918940,chr2-191941857-191942805,chr2-192088597-192089579,chr2-19711221-19712142,chr2-203649568-203650503,chr2-207765513-207766442,chr2-207769470-207770411,chr2-219176408-219177219,chr2-220949055-220950006,chr2-221073086-221074019,chr2-221104112-221105049,chr2-221433184-221434080,chr2-221435008-221435958,chr2-221473459-221474742,chr2-221553234-221554180,chr2-221554906-221555836,chr2-221606163-221607086,chr2-221648805-221649873,chr2-221680255-221681218,chr2-221911626-221912623,chr2-221924290-221925218,chr2-221981379-221982395,chr2-222025582-222026588,chr2-222750283-222751218,chr2-222860534-222861424,chr2-239255457-239256438,chr2-239291334-239292218,chr2-239316828-239317705,chr2-239440376-239441319,chr2-239472019-239472973,chr2-239593767-239594712,chr2-239596002-239596921,chr2-239692261-239693199,chr2-239716614-239717517,chr2-239857967-239858888,chr2-239889575-239890561,chr2-239957741-239958738,chr2-239959135-239959919,chr2-47175338-47176124,chr2-47192423-47192797,chr2-47192881-47193786,chr2-55352917-55353805,chr2-55481971-55482870,chr2-55490636-55491583,chr2-58046368-58047285,chr2-59585302-59586242,chr2-59713588-59714654,chr2-59790762-59791756,chr2-59804497-59805459,chr2-60105732-60106637,chr2-60215205-60216168,chr2-60364233-60365171,chr2-60422826-60423760,chr2-60462994-60463911,chr2-60530363-60531286,chr2-60534669-60535648,chr2-66305420-66306372,chr2-68414549-68415475,chr2-9246838-9247775,chr2-9336309-9336575,chr2-9336641-9337496,chr2-9355406-9356731,chr2-96205021-96205951,chr20-20970598-20971460,chr20-21020148-21021724,chr20-21099462-21100452,chr20-21100633-21101541,chr20-21125527-21126428,chr20-21234491-21235452,chr20-21235573-21236445,chr20-33684651-33685464,chr20-37396115-37397058,chr20-3795632-3796651,chr20-3799206-3800247,chr20-3811408-3812345,chr20-41082586-41083508,chr20-41213294-41214678,chr20-41222049-41222995,chr20-41231926-41232953,chr20-45347991-45348906,chr20-50366363-50367338,chr20-847930-848859,chr21-31220437-31221348,chr21-31221745-31222670,chr21-31252193-31253325,chr21-31255615-31256580,chr21-31514418-31515321,chr21-33095464-33096391,chr21-33109405-33110323,chr21-33112534-33113624,chr21-33115522-33116525,chr21-33125592-33126529,chr21-33127034-33127942,chr21-43188546-43189478,chr21-43267276-43268125,chr21-43290093-43291093,chr21-43294937-43295877,chr21-43369883-43370825,chr22-21937865-21938791,chr22-29477696-29478769,chr22-38026279-38027195,chr22-38194340-38195419,chr22-39387952-39388861,chr3-105526261-105527206,chr3-106381740-106382696,chr3-106819137-106820083,chr3-120102381-120103335,chr3-184261133-184262106,chr3-185371374-185372339,chr3-185402339-185403290,chr3-197297672-197298666,chr3-197371503-197372560,chr3-20039725-20040628,chr3-20041128-20042039,chr3-20141524-20142464,chr3-38649283-38650233,chr3-40574414-40575292,chr3-48188064-48188993,chr3-50611486-50612453,chr3-53160631-53161603,chr3-62420893-62421847,chr3-62492846-62493771,chr4-112817789-112818645,chr4-112910046-112911119,chr4-113020668-113021550,chr4-113077346-113078288,chr4-113292509-113293406,chr4-113327289-113328265,chr4-113343712-113344683,chr4-121823516-121824445,chr4-145484092-145484916,chr4-145530915-145532366,chr4-2755953-2756855,chr4-2763798-2764701,chr4-94451443-94452353,chr4-94576872-94577796,chr4-94626820-94627843,chr4-95044122-95045059,chr5-102754776-102755678,chr5-102755875-102756604,chr5-102760582-102761498,chr5-102865496-102866443,chr5-109629830-109630767,chr5-109645562-109646493,chr5-112616531-112617484,chr5-127941396-127942353,chr5-128303780-128304782,chr5-128537926-128538841,chr5-131164778-131165607,chr5-135185331-135186283,chr5-135216583-135217514,chr5-138178386-138179334,chr5-138180200-138180938,chr5-138331488-138332418,chr5-139517635-139518564,chr5-150155385-150156357,chr5-177366780-177367724,chr5-42590688-42591630,chr5-56164116-56165078,chr5-56402163-56403189,chr5-56585857-56586844,chr5-56614921-56615947,chr5-56616467-56617408,chr5-56800992-56802902,chr5-67353217-67354234,chr5-68562054-68563001,chr5-68730431-68731361,chr6-108363607-108364565,chr6-108560491-108561296,chr6-108605897-108606811,chr6-108744629-108745575,chr6-108798798-108799790,chr6-112939383-112940312,chr6-113172193-113173162,chr6-113182496-113183457,chr6-113317754-113318811,chr6-113564429-113565357,chr6-113582316-113583232,chr6-113586945-113587868,chr6-113595774-113596684,chr6-113596779-113597601,chr6-113732181-113733172,chr6-113825501-113826435,chr6-113854701-113855623,chr6-113883742-113884750,chr6-128233218-128234194,chr6-144284602-144285560,chr6-144286036-144286788,chr6-144286857-144287581,chr6-144331135-144332128,chr6-145138833-145139127,chr6-145139180-145140048,chr6-147756595-147757775,chr6-148217717-148218732,chr6-152368625-152369540,chr6-152380055-152380780,chr6-152380856-152381737,chr6-152850396-152851297,chr6-152892878-152893812,chr6-152909193-152910213,chr6-158752335-158753281,chr6-158817892-158818780,chr6-158818949-158819916,chr6-162856797-162857805,chr6-163002732-163003666,chr6-163019739-163020671,chr6-163092644-163093635,chr6-163165664-163166584,chr6-163338795-163339762,chr6-163370280-163371309,chr6-166998802-166999704,chr6-36104553-36105497,chr6-36678176-36679168,chr6-41941341-41942220,chr6-42007193-42008679,chr6-73585444-73586437,chr6-73645194-73646173,chr6-81894638-81895573,chr7-111586560-111587495,chr7-116525842-116526771,chr7-130021232-130022164,chr7-137627891-137628829,chr7-137820418-137821386,chr7-143436318-143437259,chr7-151059253-151060097,chr7-151060657-151061559,chr7-18289411-18290410,chr7-18425803-18426779,chr7-18495242-18496131,chr7-18580719-18581720,chr7-39815861-39816872,chr7-54881154-54882087,chr7-54888081-54889048,chr7-54932892-54933817,chr7-55005179-55006104,chr7-55018492-55019448,chr7-55019785-55021026,chr7-55043863-55044769,chr7-55091372-55092269,chr7-55099944-55100845,chr7-55110509-55111490,chr7-55127305-55128294,chr7-55179942-55180921,chr7-55254651-55255415,chr7-55255461-55255946,chr7-74572401-74573365,chr7-74627750-74628637,chr7-75598960-75599894,chr7-75601288-75602228,chr7-75638724-75639721,chr7-75650515-75651451,chr7-75688102-75689129,chr7-76294376-76295288,chr7-76302067-76303012,chr7-76303133-76304044,chr7-76310246-76311202,chr7-76313989-76314913,chr8-100908193-100909108,chr8-101108993-101110002,chr8-126333222-126334242,chr8-126379078-126380066,chr8-140704144-140705074,chr8-140854723-140855646,chr8-140897949-140898893,chr8-140920717-140921676,chr8-32129312-32130343,chr8-39004229-39005219,chr8-6484032-6484951,chr8-77753794-77754719,chr8-77782058-77783104,chr8-77984092-77985049,chr8-78000048-78000992,chr8-78009016-78010110,chr8-78094301-78095271,chr8-78231966-78232951,chr8-78416048-78417019,chr8-78556523-78557501,chr8-80893488-80894410,chr8-81060629-81061541,chr8-81215630-81216579,chr8-86626136-86627766,chr8-94893153-94894041,chr8-94895101-94896084,chr8-94896294-94897180,chr8-94920278-94921198,chr8-94921592-94922301,chr8-94930242-94931212,chr9-119828910-119829872,chr9-120151900-120152825,chr9-120587041-120587967,chr9-121649878-121650714,chr9-121651194-121652058,chr9-121819396-121820356,chr9-124017741-124018654,chr9-124263658-124264554,chr9-124266919-124267798,chr9-124270395-124271252,chr9-124282432-124283482,chr9-124349892-124350870,chr9-124377603-124378760,chr9-125464358-125465327,chr9-130196350-130197282,chr9-130824774-130825670,chr9-17134623-17135470,chr9-17478731-17479681,chr9-21994218-21995131,chr9-21995140-21995865,chr9-22008884-22009765,chr9-95981526-95982531,chr9-96129370-96130307,chr9-96139331-96140273,chr9-96203720-96204663,chrX-111371873-111372823,chrX-111376847-111377793,chrX-111411718-111412726,chrX-155070916-155071851,chrX-20604296-20605259,chrX-24693284-24694217,chrX-24799055-24800025,chrX-24842186-24843122,chrX-24876492-24877437,chrX-24897810-24898853,chrX-24922764-24923806,chrX-24928055-24928974,chrX-24990138-24991114,chrX-25001766-25003631,chrX-65667171-65668118	ABL1,ACSL3,ADAM9,ADCY6,ADRA2A,AKT1,ANGPT2,ANGPT4,ANK2,AP2A1,APC,ARHGAP33,ARHGEF16,ARHGEF7,ATP1A1,ATP1B1,ATP2B4,BAG5,BCAR1,BCL10,BCL11A,BCL2L14,BICD1,CACNB3,CACUL1,CADPS,CALM1,CALM2,CALM3,CAMK2N1,CAMK2N2,CASP9,CAV1,CAVIN2,CBL,CBLB,CCDC88A,CCNA2,CCND1,CCND2,CCND3,CCNE1,CCNE2,CCNY,CCNYL1,CD247,CD28,CDC25A,CDC25B,CDC25C,CDH2,CDK12,CDK13,CDK5,CDK5R1,CDK5RAP2,CDK5RAP3,CDKN1A,CDKN1B,CDKN2A,CDKN2B,CDKN2C,CDKN2D,CENPJ,CIR1,CNPPD1,CNTLN,CPNE3,CRK,CRY1,CSPG4,CTBP2,CTNNB1,CTNND1,CYLD,DAB2IP,DACT1,DACT3,DCX,DLG1,DNM2,DOCK4,DUSP10,DUSP2,E2F1,EEF1A1,EGFR,EMP2,EPHA1,EPHA4,ERCC6L2,ESR1,EZR,FAF1,FBXO5,FEZ1,FGFR1OP,FGR,FOXM1,FOXO3,FRMD5,FRS2,FZD5,GAB2,GAS6,GCH1,GHR,GLRX3,GPRC5B,GRB14,GRK5,GSK3A,GSK3B,GSTP1,GTF2I,H2AFY,HDAC4,HDAC5,HDAC9,HIF1A,HINT1,HSPB1,IBTK,IFNAR2,IRS2,ITGAV,ITGB1BP1,KAT2B,KCNQ1,KIF11,KIF14,KIF20A,KIF5B,KIZ,LAX1,LIMS1,LLGL1,LRP4,MAD2L2,MAP2K6,MAP3K1,MAP3K13,MAP3K2,MAPK1,MAPK14,MAPK4,MAPK8IP1,MAPKAP1,MAPKAPK2,MAPKAPK3,MAPKAPK5,MARCKS,MICALCL,MSN,MTCP1,NBEA,NBR1,NCS1,NEFH,NEK6,NFATC1,NRG1,NRG3,NSF,OSR1,PAG1,PAK1,PAM,PARN,PARP1,PAX6,PDE3B,PDGFRB,PDLIM5,PICK1,PIK3R1,PIK3R2,PITPNM3,PJA2,PKD1,PKIA,PKP2,PLA2G6,PLCG1,PLEK,PLK1,POLA1,PPP1R12B,PRC1,PRKAB1,PRKCB,PRKCD,PRKCSH,PRKCZ,PRKD2,PRKN,PRMT1,PTK2,PTN,PTPN1,PTPN2,PTPRJ,PTPRK,PXN,RAB11FIP2,RAB13,RARA,RCC2,RFFL,RGS14,RPS6KA3,RPTOR,SASH1,SCN5A,SDC4,SFN,SHC4,SIK1,SKI,SLC12A2,SLC12A4,SMAD1,SMAD3,SOX9,SPAG9,SPDYE5,SPRED1,SPRED2,SPRY2,SRC,SREBF1,SRSF2,SRSF5,STAT3,STK39,TAB1,TAOK2,TCF3,TCF7L2,THY1,TIAM1,TMEM173,TNIP2,TOB1,TOM1L1,TOM1L2,TPCN2,TRIB1,TRIB2,TRIP4,TRPV4,TTN,UTRN,VRK1,VRK2,WARS,WNK1,YWHAG,YWHAZ,ZBTB4,ZC3HC1
GO Molecular Function	GO:0097718	disordered domain specific binding	147	7.92779e-05	0.330906	0.00225106	1.7661	30.5758	54	0.00278392	0.00491669	101	0.00316153	1	0.130656	1.71999	11.0465	19	31	0.00283964	0.612903	chr1-147848836-147849754,chr12-6533867-6534801,chr14-23306350-23307264,chr14-64539997-64540926,chr14-64541624-64542290,chr14-64542350-64543109,chr14-90397854-90398681,chr14-90513333-90514284,chr14-90664268-90665035,chr14-90665087-90665876,chr14-90698266-90699173,chr14-90733121-90734040,chr14-90758014-90758943,chr15-52509506-52510397,chr18-47261882-47262839,chr18-47287793-47288788,chr18-47345718-47346629,chr18-47594071-47595116,chr18-47603751-47604681,chr18-47748755-47749692,chr18-47935278-47936241,chr18-48059384-48060342,chr18-48139127-48140069,chr19-10502374-10503312,chr19-46480251-46481152,chr19-49361229-49362000,chr19-49362073-49362735,chr19-49363191-49364077,chr2-215435718-215436660,chr2-47175338-47176124,chr2-47192423-47192797,chr2-47192881-47193786,chr20-47574601-47575495,chr20-47576523-47577855,chr20-47727839-47728778,chr3-40574414-40575292,chr6-111730739-111731577,chr6-111871922-111872702,chr6-111888833-111889785,chr6-121436920-121437918,chr6-121442183-121443093,chr6-121443719-121444709,chr6-121592651-121593586,chr6-121715996-121716903,chr6-121850723-121851706,chr6-121858703-121859637,chr6-121897111-121898058,chr6-122143907-122144845,chr6-122289738-122290782,chr6-158752335-158753281,chr6-158817892-158818780,chr6-158818949-158819916,chr6-31817411-31818123,chr6-31818469-31819276	BCL2L2,BCL2L2-PABPN1,CALM1,CALM2,CALM3,CTNNB1,EZR,FN1,FYN,GAPDH,GJA1,GJA5,HSPA1A,HSPA2,KEAP1,MYO5A,NCOA3,SMAD2,TEAD2
GO Molecular Function	GO:0000980	RNA polymerase II distal enhancer sequence-specific DNA binding	148	8.13923e-05	0.339732	0.00229548	1.45031	80.6726	117	0.00734522	0.0106528	138	0.00852754	1	0.257927	1.40315	25.6565	36	72	0.00538036	0.5	chr1-153899179-153900109,chr1-200080824-200082351,chr1-200242448-200243457,chr1-226109619-226110508,chr1-226111704-226112567,chr1-226121434-226122307,chr1-32291609-32292508,chr1-35078914-35079823,chr1-35201538-35202666,chr1-47208214-47209124,chr1-58781530-58782179,chr1-58782258-58782733,chr1-58815983-58816917,chr1-58903382-58904357,chr1-59072427-59073357,chr1-59077836-59078776,chr1-59163468-59164385,chr11-113992468-113993357,chr11-114130932-114131986,chr11-114159702-114160638,chr11-114162513-114163472,chr11-114166735-114167672,chr11-114243672-114244645,chr12-100372721-100373718,chr12-100375111-100376015,chr12-100447105-100448042,chr12-6612677-6613315,chr12-6613452-6614340,chr13-78402094-78403004,chr14-76574199-76575360,chr15-74545830-74546775,chr15-74598026-74598926,chr16-30095866-30096787,chr17-63842456-63843420,chr18-79250144-79251252,chr18-79468062-79469060,chr18-79576682-79577530,chr19-17245577-17246505,chr2-177263189-177264114,chr2-177264457-177265287,chr2-207226936-207227869,chr2-207252659-207253618,chr2-207258544-207259444,chr2-207403558-207404577,chr2-207434775-207435710,chr2-207449448-207450395,chr2-44680792-44681762,chr2-44768435-44769538,chr2-44777185-44778088,chr2-44914060-44914995,chr2-44944065-44945010,chr2-44964477-44965450,chr21-29616010-29616965,chr22-38026279-38027195,chr3-23944740-23945360,chr3-47634533-47635580,chr5-88390921-88391788,chr5-88480195-88480637,chr5-88480659-88481562,chr5-88483939-88484883,chr5-88486229-88486976,chr5-88501938-88502918,chr5-88544107-88545227,chr5-88551470-88552346,chr5-88555338-88556197,chr5-88655853-88656859,chr5-88657244-88657878,chr5-88660641-88661575,chr5-88672864-88673730,chr5-88675662-88676622,chr5-88690641-88691541,chr5-89011799-89012856,chr5-89023818-89024840,chr5-89342195-89343182,chr5-89349136-89350132,chr5-89375144-89376094,chr5-89447535-89448486,chr6-113883742-113884750,chr6-113994571-113995429,chr6-113995500-113996353,chr6-12011000-12011995,chr6-165847080-165848276,chr6-89974570-89975454,chr6-89975854-89976801,chr6-89977750-89978731,chr6-89985236-89986274,chr6-90218273-90219063,chr6-90219117-90219554,chr6-90362080-90363071,chr7-16357678-16358608,chr7-5556043-5556994,chr7-5558559-5559483,chr8-144274565-144275556,chr8-71605503-71606463,chr8-71715918-71716854,chr8-71726498-71728239,chr9-124657934-124658824,chr9-125745982-125747050,chr9-125755085-125756020,chr9-125759217-125760178,chr9-125851794-125852738,chr9-125855988-125856949,chr9-125877848-125878922,chr9-125883616-125884580,chr9-125886014-125886904,chr9-125887013-125887795,chr9-126057562-126058525,chrX-24799055-24800025,chrX-24842186-24843122,chrX-24876492-24877437,chrX-24897810-24898853,chrX-24922764-24923806,chrX-24928055-24928974,chrX-24990138-24991114,chrX-25001766-25003631,chrX-25020562-25021558,chrX-25382971-25383904	ACTB,ARID3B,ARX,BACH1,BACH2,CHD4,CREB1,ESRRB,GATAD2B,H3F3A,HDAC1,HDAC2,HIVEP1,JUN,MEF2C,MEOX2,MSC,NFATC1,NFE2L2,NR1D2,NR1H4,NR2F6,NR5A1,NR5A2,PBX3,POU4F1,SCX,SFPQ,SIX3,SMARCC1,SMARCD2,SOX10,T,TAL1,TBX6,ZBTB16
GO Molecular Function	GO:0044323	retinoic acid-responsive element binding	149	9.04727e-05	0.377633	0.00253445	2.30433	11.7171	27	0.00106684	0.00245834	167	0.0161142	1	0.402758	2.80631	1.42536	4	4	0.000597818	1	chr17-40302755-40304282,chr17-40313907-40314867,chr17-40317756-40318648,chr17-40350613-40351493,chr17-40354702-40355613,chr19-30255505-30256570,chr19-30263759-30264717,chr19-30275906-30276836,chr19-30350830-30351863,chr19-30370897-30371843,chr19-30373306-30374148,chr19-30374624-30375648,chr19-30379772-30380708,chr19-30449774-30450681,chr19-30662073-30663029,chr5-92945115-92946072,chr5-92962525-92963438,chr5-92977831-92978776,chr5-93245976-93246891,chr5-93421262-93422401,chr5-93582581-93583486,chr5-93620553-93621679,chr5-93622291-93622931,chr5-93675361-93676372,chr9-134189282-134190207,chr9-134418696-134419616,chr9-134434659-134435577	NR2F1,RARA,RXRA,ZNF536
GO Molecular Function	GO:0008179	adenylate cyclase binding	150	9.56717e-05	0.399334	0.00266222	1.98059	19.1862	38	0.0017469	0.00345989	80	0.000994244	1	0.0518747	2.33859	4.27608	10	12	0.00149454	0.833333	chr1-40039186-40039762,chr14-32366661-32367535,chr14-32426692-32427632,chr14-32427949-32428814,chr14-32472254-32473238,chr14-32627819-32628749,chr14-32728640-32729612,chr14-32732691-32733693,chr14-32737747-32738700,chr14-32808649-32809549,chr14-32826162-32827138,chr14-32932561-32933599,chr14-64465003-64465910,chr14-90397854-90398681,chr14-90513333-90514284,chr14-90664268-90665035,chr14-90665087-90665876,chr14-90698266-90699173,chr14-90733121-90734040,chr14-90758014-90758943,chr19-46480251-46481152,chr2-47175338-47176124,chr2-47192423-47192797,chr2-47192881-47193786,chr5-148826060-148826972,chr5-6727753-6728687,chr5-6766330-6767258,chr5-7088570-7089563,chr5-7671154-7672104,chr5-7712618-7713593,chr5-7827412-7828895,chr6-151131353-151132418,chr6-151136018-151137029,chr6-151239983-151240780,chr6-151240869-151241518,chr6-151325203-151326125,chr6-17429658-17430613,chr6-17450299-17451290	ADCY2,ADRB2,AKAP12,AKAP5,AKAP6,CALM1,CALM2,CALM3,CAP1,CAP2
GO Molecular Function	GO:0042288	MHC class I protein binding	151	9.61408e-05	0.401292	0.00265756	3.4211	4.09225	14	0.000372599	0.0012747	2851	0.959583	1	1	0.526183	5.70144	3	16	0.000448364	0.1875	chr12-10360767-10361685,chr12-10363912-10365606,chr6-32853576-32854411,chr8-122788712-122789637,chr8-122797387-122798308,chr8-122819951-122820879,chr8-122820889-122821750,chr8-122822438-122823314,chr8-122825825-122826891,chr8-122837537-122838531,chr8-122841000-122841961,chr8-122875965-122876893,chr8-123001658-123002740,chr8-123022090-123022993	DERL1,KLRK1,TAP1
GO Molecular Function	GO:0019828	aspartic-type endopeptidase inhibitor activity	152	0.00010267	0.428543	0.00281936	3.60007	3.61104	13	0.000328784	0.00118365	1515	0.448264	1	1	1.40315	1.42536	2	4	0.000298909	0.5	chr12-6533867-6534801,chr9-123359950-123360870,chr9-123395112-123396001,chr9-123406655-123407628,chr9-123420286-123421251,chr9-123438129-123439014,chr9-123453488-123454445,chr9-123457293-123458216,chr9-123550535-123551429,chr9-123568526-123569521,chr9-123634348-123635329,chr9-123642341-123643314,chr9-123776445-123777411	CRB2,GAPDH
GO Molecular Function	GO:0016810	hydrolase activity, acting on carbon-nitrogen (but not peptide) bonds	153	0.000115324	0.48136	0.00314615	1.37492	108.37	149	0.00986702	0.0135664	1743	0.581402	1	1	0.986	52.7383	52	148	0.00777163	0.351351	chr1-109632360-109633294,chr1-116915065-116916012,chr1-154607690-154608646,chr1-154845607-154846484,chr1-154847694-154848610,chr1-17059666-17060526,chr1-17437325-17438237,chr1-183806245-183807186,chr1-183843053-183844006,chr1-183920419-183921325,chr1-184021287-184022211,chr1-22773614-22774665,chr1-22782065-22783068,chr1-22806355-22807280,chr1-22808705-22809630,chr1-32291609-32292508,chr1-85310639-85311570,chr1-85315840-85316812,chr1-85330589-85331486,chr1-85343302-85344496,chr1-85464621-85465474,chr11-46119373-46120230,chr11-62598881-62599790,chr11-71504253-71505251,chr11-76860412-76861312,chr12-118472594-118473555,chr12-6612677-6613315,chr12-6613452-6614340,chr12-95942596-95943538,chr14-102516655-102517535,chr14-102539833-102540783,chr14-35949594-35950522,chr14-35999058-35999982,chr14-36019845-36020747,chr14-36279049-36280262,chr14-36298874-36299840,chr14-36314850-36315808,chr14-36316516-36317479,chr14-54686036-54687007,chr14-54727978-54728913,chr14-64338314-64339235,chr14-64387669-64388612,chr15-75450558-75451355,chr16-50877293-50878229,chr16-51134194-51135217,chr16-51151202-51152016,chr16-51152103-51152877,chr16-51155605-51156551,chr16-51159497-51160474,chr16-51312342-51313297,chr16-51391834-51392772,chr16-51438962-51439686,chr16-51439941-51440755,chr16-51440805-51441453,chr16-51441996-51442862,chr16-51452805-51453752,chr16-51458154-51459116,chr16-51535369-51536293,chr16-51541416-51542329,chr16-51542877-51543794,chr16-51647957-51648912,chr16-51650798-51651732,chr16-51757317-51758236,chr16-51758947-51760750,chr16-51761828-51762753,chr16-51763199-51763964,chr16-52069582-52070524,chr17-44120996-44121942,chr17-44141418-44142339,chr17-78186706-78187653,chr17-7888920-7889803,chr2-135881564-135882500,chr2-135960834-135961762,chr2-239255457-239256438,chr2-239291334-239292218,chr2-239316828-239317705,chr2-239440376-239441319,chr2-239472019-239472973,chr2-239593767-239594712,chr2-239596002-239596921,chr2-239692261-239693199,chr2-239716614-239717517,chr2-239857967-239858888,chr2-239889575-239890561,chr2-239957741-239958738,chr2-239959135-239959919,chr2-42568206-42569220,chr2-74198321-74199417,chr20-44572433-44573439,chr20-44645950-44646875,chr20-44651293-44652257,chr20-57570092-57571079,chr20-57572958-57573880,chr22-17171186-17172103,chr22-17256854-17257654,chr22-17257958-17258912,chr22-17266254-17267189,chr22-39019850-39021008,chr3-100334290-100335233,chr4-122190817-122191792,chr4-173372738-173373535,chr4-177441919-177442835,chr4-56907416-56908315,chr4-56908638-56909633,chr5-147436667-147437764,chr5-147445685-147446652,chr5-147455166-147455956,chr5-147479335-147480402,chr5-147507327-147508094,chr5-147508420-147509437,chr5-147509559-147510445,chr5-147522179-147523129,chr5-147527217-147528145,chr5-147558573-147559487,chr5-147743355-147744292,chr5-150530690-150531605,chr5-154301788-154302784,chr5-154358611-154359525,chr5-154418144-154419108,chr5-154451666-154452592,chr6-113883742-113884750,chr6-113994571-113995429,chr6-113995500-113996353,chr6-13557619-13558526,chr6-150753111-150754080,chr6-150764478-150765510,chr6-150766155-150767215,chr6-150865983-150866898,chr6-151131353-151132418,chr6-151136018-151137029,chr7-18289411-18290410,chr7-18425803-18426779,chr7-18495242-18496131,chr7-18580719-18581720,chr8-17923900-17924543,chr8-26514558-26515419,chr9-135989563-135991191,chr9-135992490-135993435,chr9-136109345-136110272,chr9-19408476-19409369,chr9-72302824-72303773,chrX-13151823-13152727,chrX-13164287-13165191,chrX-13167124-13168056,chrX-13369334-13370286,chrX-13370880-13371764,chrX-13376897-13377899,chrX-13487817-13488717,chrX-16870005-16870926	ACER2,ACER3,ADA,ADA2,ADAD1,ADAR,AFMID,AGA,AMDHD1,AMPD2,APOBEC3D,APOBEC4,ASAH1,ATXN3L,BRMS1L,CD101,CHD3,CHD4,DARS,DDAH1,DPYSL2,DPYSL3,GCH1,GDA,HDAC1,HDAC2,HDAC4,HDAC5,HDAC9,KDM1A,MTA2,MTA3,MTHFD1,MTHFD1L,MTHFD2,NACC2,NADSYN1,NDST1,NIT2,PADI2,PADI6,PHF21A,RBBP7,RCOR1,REST,SALL1,SAP30,SAP30L,SIN3A,SIRT5,SUDS3,ZBP1
GO Molecular Function	GO:0005540	hyaluronic acid binding	154	0.00011578	0.483267	0.0031381	2.00303	17.9728	36	0.00163642	0.00327779	2578	0.835853	1	1	0.801802	9.97753	8	28	0.00119564	0.285714	chr1-156641586-156642545,chr1-156659736-156660650,chr1-156662921-156663817,chr1-156664414-156665388,chr1-156673443-156674389,chr12-102960788-102961737,chr12-102961804-102962590,chr12-102964898-102965803,chr12-102966306-102967171,chr12-102977927-102978951,chr12-103028623-103030526,chr12-103043401-103044330,chr12-103085256-103086187,chr12-103090630-103091584,chr12-103140014-103141051,chr12-103177633-103178783,chr12-103301888-103302878,chr12-103334197-103335131,chr12-103422736-103424077,chr12-103457294-103458459,chr12-103495001-103496005,chr12-103530089-103531035,chr12-103548342-103549194,chr12-103571029-103571989,chr12-103575050-103575967,chr12-103680587-103681577,chr12-103794162-103795074,chr12-103800177-103801092,chr15-88704972-88705921,chr3-101127606-101128567,chr5-163461454-163462173,chr5-83448127-83449065,chr5-83474304-83475094,chr5-83688016-83688969,chr5-83956873-83957823,chr6-31053606-31054494	ACAN,BCAN,C6orf15,HAPLN1,HMMR,IMPG2,STAB2,VCAN
GO Molecular Function	GO:0000774	adenyl-nucleotide exchange factor activity	155	0.000125024	0.521849	0.00336677	3.76236	3.18949	12	0.000290402	0.0010926	1468	0.407033	1	1	1.24725	3.20706	4	9	0.000597818	0.444444	chr10-119650844-119651752,chr10-119706511-119707453,chr13-30997548-30997977,chr13-31011196-31012272,chr13-31014771-31015968,chr13-31029006-31030085,chr13-31046545-31047518,chr13-31184958-31185871,chr14-103540291-103541361,chr14-103542401-103543334,chr4-7101683-7102462,chr4-7102965-7103899	BAG3,BAG5,GRPEL1,HSPH1
GO Molecular Function	GO:0004534	5'-3' exoribonuclease activity	156	0.000125713	0.524726	0.00336363	3.33247	4.20109	14	0.000382508	0.0012747	242	0.0452344	1	0.7802	2.80631	1.06902	3	3	0.000448364	1	chr20-21234491-21235452,chr20-21235573-21236445,chr3-142273283-142274206,chr5-112958039-112958964,chr5-113046908-113047833,chr5-113061388-113062313,chr5-113067430-113068330,chr5-113174902-113175944,chr5-113199246-113200164,chr5-113202898-113203842,chr5-113204134-113205088,chr5-113211964-113212843,chr5-113269162-113270137,chr5-113294407-113295338	DCP2,XRN1,XRN2
GO Molecular Function	GO:0019199	transmembrane receptor protein kinase activity	157	0.000126574	0.528319	0.00336509	1.31495	148.295	195	0.0135022	0.0177547	32	8.79124e-07	0.00366946	0.000114671	1.75394	28.5072	50	80	0.00747273	0.625	chr1-155093618-155094630,chr1-16145998-16146905,chr1-16175647-16176486,chr1-16189783-16190898,chr1-22773614-22774665,chr1-22782065-22783068,chr1-22806355-22807280,chr1-22808705-22809630,chr1-37726078-37727198,chr1-63773592-63774441,chr1-91845768-91846805,chr1-91885723-91886628,chr10-121183027-121183936,chr10-121205328-121206270,chr10-121216388-121217360,chr10-121247549-121248526,chr10-121289097-121290017,chr10-121441785-121442745,chr10-121450023-121450962,chr10-121511139-121512093,chr10-121523542-121524349,chr10-121524368-121524767,chr10-121536008-121536928,chr10-121539546-121540387,chr10-121541308-121542430,chr10-121579907-121580848,chr10-121596459-121597456,chr10-121598039-121598987,chr10-121710061-121710969,chr10-121750981-121751938,chr10-121921213-121922142,chr10-33146460-33147526,chr10-33189766-33190774,chr10-33193055-33193986,chr10-33260607-33261647,chr10-33351920-33352842,chr10-33482930-33484258,chr10-33807482-33808434,chr10-34058400-34059365,chr10-34102185-34103579,chr10-34200320-34201275,chr10-34319246-34320090,chr10-86758354-86759163,chr13-28299610-28300551,chr15-41557402-41558222,chr15-41561532-41562464,chr15-41585030-41586101,chr15-88141855-88142726,chr15-88401068-88401988,chr15-88402097-88402929,chr15-97965985-97966947,chr15-98375626-98376579,chr15-98719789-98720734,chr15-98800378-98801202,chr15-98955059-98955959,chr19-40596630-40597424,chr19-40598030-40599022,chr19-41218620-41219567,chr2-111897782-111898824,chr2-147194813-147195807,chr2-147198337-147199279,chr2-147351770-147352859,chr2-147374158-147375108,chr2-147442520-147443481,chr2-147449076-147450123,chr2-147553532-147554618,chr2-147646665-147647620,chr2-147649006-147649925,chr2-147679227-147680121,chr2-157837470-157838408,chr2-157838861-157839843,chr2-157843577-157844515,chr2-204779504-204780498,chr2-205197433-205198381,chr2-205283230-205285021,chr2-205482591-205483627,chr2-205484470-205485436,chr2-205721674-205722687,chr2-205729894-205730876,chr2-205892215-205893408,chr2-211567366-211568295,chr2-212426671-212427619,chr2-220949055-220950006,chr2-221073086-221074019,chr2-221104112-221105049,chr2-221433184-221434080,chr2-221435008-221435958,chr2-221473459-221474742,chr2-221553234-221554180,chr2-221554906-221555836,chr2-221606163-221607086,chr2-221648805-221649873,chr2-221680255-221681218,chr2-221911626-221912623,chr2-221924290-221925218,chr2-221981379-221982395,chr2-222025582-222026588,chr2-29223715-29224621,chr2-29281278-29282235,chr2-29414183-29415129,chr2-29442904-29443834,chr2-29446238-29447196,chr2-29517701-29518683,chr2-29802716-29803653,chr2-55804281-55805169,chr2-55805487-55806339,chr3-134902722-134903540,chr3-134904048-134904855,chr3-134905679-134906534,chr3-134937325-134938304,chr3-134965668-134966638,chr3-184561143-184562079,chr3-184603875-184604898,chr3-88588764-88589754,chr3-88617671-88618610,chr3-88912182-88913154,chr3-89024917-89025835,chr3-89072315-89073293,chr3-89155531-89156485,chr3-89171775-89172704,chr3-89392743-89393678,chr3-89434288-89435206,chr3-89859374-89860335,chr3-89908447-89909430,chr3-90091265-90092170,chr3-97647460-97648492,chr4-1009307-1010238,chr4-1011049-1011971,chr4-1745956-1746885,chr4-1792791-1793695,chr4-54101248-54102176,chr4-54103384-54104309,chr4-54106813-54107761,chr4-54108422-54110134,chr4-54675123-54676329,chr4-64736808-64737789,chr4-65253185-65254165,chr4-65258995-65259919,chr4-65398810-65399725,chr4-65416664-65417584,chr4-65515394-65516265,chr4-65665889-65666758,chr4-65968420-65969421,chr4-94576872-94577796,chr4-94626820-94627843,chr4-95044122-95045059,chr4-95051078-95052034,chr4-95190584-95191613,chr4-95213098-95214037,chr4-95316903-95317856,chr4-95362990-95363954,chr4-95427932-95428931,chr5-150155385-150156357,chr5-177086324-177087247,chr5-177098057-177099052,chr6-159977075-159978027,chr6-160029875-160030815,chr6-28647920-28648858,chr6-30880471-30881461,chr6-30881934-30882461,chr6-92481418-92482363,chr6-93416561-93417347,chr6-93847670-93848680,chr6-94084327-94085419,chr7-100827108-100828062,chr7-116525842-116526771,chr7-143436318-143437259,chr7-54881154-54882087,chr7-54888081-54889048,chr7-54932892-54933817,chr7-55005179-55006104,chr7-55018492-55019448,chr7-55019785-55021026,chr7-55043863-55044769,chr7-55091372-55092269,chr7-55099944-55100845,chr7-55110509-55111490,chr7-55127305-55128294,chr7-55179942-55180921,chr7-55254651-55255415,chr7-55255461-55255946,chr8-17605438-17606326,chr8-17691016-17691900,chr8-38440275-38441282,chr8-38442092-38443015,chr8-38464952-38465795,chr8-38467467-38468082,chr8-38468182-38468982,chr8-38756733-38757676,chr9-110707185-110708119,chr9-84846526-84847485,chr9-91577321-91578256,chr9-91817393-91818468,chr9-91949800-91950730,chr9-92055415-92056363	ACVR1,ACVR1C,ACVR2A,ALK,AXL,BMPR1A,BMPR1B,DDR1,EFEMP1,EFNA3,EGFR,EPHA1,EPHA10,EPHA2,EPHA3,EPHA4,EPHA5,EPHA6,EPHA7,EPHB1,EPHB2,EPHB3,EPHB4,ERBB4,FGFR1,FGFR2,FGFR3,FGFR4,FGFRL1,FLT1,IGF1R,IGF2R,KDR,KIT,LTBP4,MERTK,MET,MUSK,NRP1,NRP2,NTRK2,NTRK3,PDGFRA,PDGFRB,PDGFRL,ROR1,ROR2,TGFBR3,TRIM27,TYRO3
GO Molecular Function	GO:0030169	low-density lipoprotein particle binding	158	0.000127471	0.532065	0.0033675	1.73201	31.1777	54	0.00283873	0.00491669	204	0.0274284	1	0.561207	1.80405	4.98876	9	14	0.00134509	0.642857	chr1-55067125-55068045,chr11-121352141-121353120,chr11-121366492-121367666,chr11-121497042-121497988,chr11-121523824-121524819,chr11-121613369-121614324,chr11-121626823-121627741,chr11-122097277-122098209,chr11-122100100-122100971,chr11-122105066-122105979,chr11-122106085-122106885,chr12-102960788-102961737,chr12-102961804-102962590,chr12-102964898-102965803,chr12-102966306-102967171,chr12-102977927-102978951,chr12-103028623-103030526,chr12-103043401-103044330,chr12-103085256-103086187,chr12-103090630-103091584,chr12-103140014-103141051,chr12-103177633-103178783,chr12-103301888-103302878,chr12-103334197-103335131,chr12-103422736-103424077,chr12-103457294-103458459,chr12-103495001-103496005,chr12-103530089-103531035,chr12-103548342-103549194,chr12-103571029-103571989,chr12-103575050-103575967,chr12-103680587-103681577,chr12-103794162-103795074,chr12-103800177-103801092,chr12-124512643-124513595,chr12-124517019-124517889,chr12-124518299-124519164,chr12-124522782-124523730,chr12-124527768-124528720,chr12-124530996-124531896,chr12-124655198-124656230,chr12-124660698-124661704,chr12-124687637-124688585,chr12-124698279-124699210,chr12-124705513-124706439,chr12-124754915-124755843,chr15-39084747-39085682,chr16-82340239-82341177,chr16-82379214-82380180,chr16-82470091-82471265,chr16-82747756-82748689,chr17-1648664-1649586,chr19-11088929-11089611,chr7-80224147-80225075	CD36,CDH13,LDLR,PCSK9,SCARB1,SCARF1,SORL1,STAB2,THBS1
GO Molecular Function	GO:0033613	activating transcription factor binding	159	0.000130903	0.546389	0.00343641	1.38059	103.579	143	0.00943086	0.0130201	61	0.000221893	0.926183	0.0151833	1.61575	23.5185	38	66	0.00567927	0.575758	chr1-115908524-115909482,chr1-11680740-11681687,chr1-156436172-156437155,chr1-3065921-3066808,chr1-3067986-3068779,chr1-3069303-3070235,chr1-3074513-3075263,chr1-3078064-3079037,chr1-3112507-3113343,chr1-3119474-3120414,chr1-3121411-3122411,chr1-3125453-3126367,chr1-3156645-3157561,chr1-3170218-3171178,chr1-3204397-3205381,chr1-3213026-3213840,chr1-3226524-3227473,chr1-32291609-32292508,chr1-58781530-58782179,chr1-58782258-58782733,chr1-58815983-58816917,chr1-58903382-58904357,chr1-59072427-59073357,chr1-59077836-59078776,chr1-59163468-59164385,chr11-102047093-102048014,chr11-102109849-102110834,chr11-102111038-102111976,chr11-102268323-102269269,chr11-33802264-33803166,chr11-33930154-33931143,chr12-115569473-115570530,chr14-75242228-75243155,chr14-75310414-75311339,chr14-75335334-75336274,chr14-99357385-99358347,chr14-99395645-99396678,chr15-66903408-66904558,chr15-66906791-66907780,chr15-67138065-67139039,chr15-75450558-75451355,chr16-30095866-30096787,chr16-4053016-4053974,chr18-47261882-47262839,chr18-47287793-47288788,chr18-47345718-47346629,chr18-47594071-47595116,chr18-47603751-47604681,chr18-47748755-47749692,chr18-47935278-47936241,chr18-48059384-48060342,chr18-48139127-48140069,chr18-75638457-75639485,chr18-75784071-75784909,chr18-75810954-75811901,chr18-76496049-76496820,chr2-177263189-177264114,chr2-177264457-177265287,chr2-181680277-181681217,chr2-207226936-207227869,chr2-207252659-207253618,chr2-207258544-207259444,chr2-207403558-207404577,chr2-207434775-207435710,chr2-207449448-207450395,chr2-231680680-231681637,chr2-231683022-231683856,chr2-239255457-239256438,chr2-239291334-239292218,chr2-239316828-239317705,chr2-239440376-239441319,chr2-239472019-239472973,chr2-239593767-239594712,chr2-239596002-239596921,chr2-239692261-239693199,chr2-239716614-239717517,chr2-239857967-239858888,chr2-239889575-239890561,chr2-239957741-239958738,chr2-239959135-239959919,chr2-85742097-85742987,chr2-85750290-85751208,chr2-85753444-85754352,chr2-85754665-85755360,chr2-85772020-85772942,chr2-85794212-85795105,chr2-85796421-85797357,chr22-41197099-41198021,chr3-27992691-27993699,chr3-28056545-28057461,chr3-28087319-28088195,chr3-40574414-40575292,chr3-4956420-4957383,chr3-87694268-87695258,chr4-111393550-111394490,chr4-111398612-111400092,chr4-111400535-111401402,chr4-173486694-173487646,chr4-174108824-174109736,chr4-174135646-174136623,chr5-51172713-51173686,chr5-51185585-51186603,chr5-51559056-51559983,chr5-52043520-52044681,chr5-52196930-52197909,chr5-88390921-88391788,chr5-88480195-88480637,chr5-88480659-88481562,chr5-88483939-88484883,chr5-88486229-88486976,chr5-88501938-88502918,chr5-88544107-88545227,chr5-88551470-88552346,chr5-88555338-88556197,chr5-88655853-88656859,chr5-88657244-88657878,chr5-88660641-88661575,chr5-88672864-88673730,chr5-88675662-88676622,chr5-88690641-88691541,chr5-89011799-89012856,chr5-89023818-89024840,chr5-89342195-89343182,chr5-89349136-89350132,chr5-89375144-89376094,chr5-89447535-89448486,chr6-125611569-125612458,chr6-125749090-125750000,chr6-165847080-165848276,chr7-35353291-35354248,chr7-35366270-35367218,chr7-35646861-35647721,chr8-127722940-127723880,chr8-127944261-127945235,chr8-128061610-128062514,chr8-33670837-33671814,chr9-124017741-124018654,chr9-124263658-124264554,chr9-124266919-124267798,chr9-124270395-124271252,chr9-124282432-124283482,chr9-124349892-124350870,chr9-124377603-124378760	ATOH8,BHLHE40,CREB1,CREBBP,CTNNB1,DUSP26,EOMES,EP300,FOS,HAND2,HDAC1,HDAC4,HEY2,ISL1,JUN,LMO2,MAD2L2,MEF2C,MEF2D,MYC,NEK6,NEUROD1,NFE2L2,NHLH2,PITX2,POU1F1,PRDM16,PTMA,SETD3,SIN3A,SMAD2,SMAD3,T,TBX20,TBX3,TBX6,YAP1,ZNF516
GO Molecular Function	GO:0051117	ATPase binding	160	0.000133896	0.558882	0.00349301	1.4115	89.2669	126	0.00812774	0.0114723	1617	0.462846	1	1	1.03016	28.1509	29	79	0.00433418	0.367089	chr1-168958420-168959354,chr1-179786508-179787456,chr1-198158673-198159598,chr1-198160129-198160850,chr1-198295009-198295805,chr1-198295857-198296590,chr1-198681659-198682635,chr1-198902861-198903786,chr1-198929771-198930773,chr1-198932040-198933055,chr1-199002897-199003845,chr11-107712720-107713684,chr11-110127923-110128836,chr11-110129116-110129912,chr11-110130389-110131343,chr11-110131640-110132422,chr11-110133863-110134779,chr11-110173570-110174596,chr11-110175315-110176261,chr11-110296110-110297034,chr11-110317193-110318094,chr13-44809764-44810713,chr13-44895655-44896618,chr13-44902483-44903422,chr13-44903495-44904302,chr13-44904806-44905677,chr13-44929403-44930350,chr13-44930906-44931834,chr14-49946359-49947340,chr14-50002976-50003946,chr14-50116145-50117075,chr19-47156852-47157945,chr19-49150053-49150871,chr2-182818650-182819667,chr2-182839698-182840640,chr2-207624870-207625754,chr20-33475498-33476438,chr20-33554679-33555589,chr21-15138257-15139195,chr21-15290230-15291133,chr21-15729567-15730430,chr21-15804161-15805280,chr21-16168819-16169777,chr21-16193992-16194957,chr21-16196953-16197838,chr21-16285435-16286450,chr21-16302599-16303548,chr21-16304233-16305039,chr21-16330125-16331005,chr21-16418868-16419774,chr21-16419868-16420775,chr21-16455678-16456589,chr21-16487736-16488683,chr21-16534220-16535443,chr21-16536676-16537610,chr21-16579332-16580290,chr21-16633681-16634672,chr22-18044419-18045352,chr22-21651632-21652577,chr22-21657222-21658090,chr3-141811824-141812706,chr3-141940151-141941076,chr3-141954810-141955765,chr3-141986701-141987693,chr3-142027259-142029079,chr3-142120481-142121440,chr3-142127745-142128742,chr4-112817789-112818645,chr4-112910046-112911119,chr4-113020668-113021550,chr4-113077346-113078288,chr4-113292509-113293406,chr4-113327289-113328265,chr4-113343712-113344683,chr5-151917646-151918596,chr5-59275660-59276494,chr5-59768271-59769148,chr6-117919612-117920587,chr6-117985657-117986556,chr6-117992596-117993542,chr6-118012627-118013542,chr6-118017106-118018055,chr6-118101034-118101917,chr6-118122139-118123203,chr6-118319114-118320054,chr6-118320399-118321342,chr6-152368625-152369540,chr6-152380055-152380780,chr6-152380856-152381737,chr6-158752335-158753281,chr6-158817892-158818780,chr6-158818949-158819916,chr7-116525842-116526771,chr7-39815861-39816872,chr8-122788712-122789637,chr8-122797387-122798308,chr8-122819951-122820879,chr8-122820889-122821750,chr8-122822438-122823314,chr8-122825825-122826891,chr8-122837537-122838531,chr8-122841000-122841961,chr8-122875965-122876893,chr8-123001658-123002740,chr8-123022090-123022993,chr8-41712614-41713585,chr8-41734635-41735584,chr8-42005110-42006050,chr9-104868738-104869685,chr9-104881775-104882789,chr9-104915752-104916731,chr9-104926220-104927129,chr9-104991076-104992034,chr9-104993249-104994188,chr9-105064220-105065140,chr9-105118798-105119736,chr9-105146413-105147367,chr9-105173106-105173993,chr9-105177749-105178669,chrX-111831065-111832072,chrX-111836771-111837814,chrX-111854474-111855419,chrX-112056423-112057498,chrX-66638708-66639611,chrX-67543644-67544654,chrX-68332024-68333093	ABCA1,ANK1,ANK2,AR,ATOX1,ATP1B1,ATP1B3,ATP6V1G3,BBC3,CAV1,DERL1,DNAJC10,ESR1,EZR,HRC,METTL21A,NUFIP1,PDE4D,PEX26,PLN,RALA,RDX,SDF2L1,SLN,SNTA1,TOR1AIP2,TRPC5,USP25,VCPKMT
GO Molecular Function	GO:1990841	promoter-specific chromatin binding	161	0.000135539	0.565738	0.0035139	1.60023	44.3687	71	0.00403976	0.00646454	1699	0.530517	1	1	1.02048	11.7592	12	33	0.00179345	0.363636	chr10-22325226-22326169,chr16-53071696-53072625,chr16-53085109-53086596,chr16-53091614-53092550,chr16-53098527-53099427,chr16-53099530-53100430,chr16-53207747-53208722,chr17-82899680-82900711,chr2-120349797-120350721,chr2-120661216-120662144,chr2-120735432-120736337,chr2-120736787-120737747,chr2-120738881-120739796,chr2-120740561-120741494,chr2-120779853-120780809,chr2-120797233-120798144,chr2-120798613-120799532,chr2-120819967-120820884,chr2-120825620-120826549,chr2-120847436-120848435,chr2-120867165-120868166,chr2-120879359-120880260,chr2-120884946-120885804,chr2-120887125-120888292,chr2-120893313-120894417,chr2-120898757-120899692,chr2-120900939-120901845,chr2-120909964-120910931,chr2-120915402-120916351,chr2-121018530-121019451,chr2-121075092-121075937,chr2-121078588-121079524,chr20-37095516-37096477,chr22-38026279-38027195,chr4-23134013-23134954,chr4-23560421-23561357,chr4-24328281-24329349,chr5-51172713-51173686,chr5-51185585-51186603,chr5-51559056-51559983,chr5-52043520-52044681,chr5-52196930-52197909,chr6-105499066-105500073,chr6-105692318-105693220,chr6-105992156-105993091,chr6-1761369-1762239,chr6-1837873-1838816,chr6-1856092-1857011,chr6-1871865-1873231,chr6-2021433-2022360,chr8-60583396-60584368,chr8-60619536-60620555,chr8-60651849-60652759,chr8-60678204-60679144,chr8-60680181-60680758,chr8-60681166-60681867,chr8-60751948-60752844,chr8-60776490-60777490,chr8-60792551-60793464,chr8-60807424-60808347,chr8-60847896-60848825,chr8-60871881-60872827,chr8-60908522-60909455,chr8-61004109-61004987,chr8-61005425-61006379,chr8-61022268-61023089,chr8-61023257-61024182,chr9-107358675-107359606,chr9-107637486-107638400,chr9-108271713-108272686,chr9-108473514-108474434	BMI1,CHD7,FOXC1,GLI2,ISL1,KLF4,PPARGC1A,PRDM1,RBL1,RBL2,SOX10,ZNF750
GO Molecular Function	GO:0097157	pre-mRNA intronic binding	162	0.000141174	0.589259	0.0036374	2.28071	11.4	26	0.00103796	0.0023673	2063	0.58726	1	1	1.05236	2.85072	3	8	0.000448364	0.375	chr17-71461147-71462104,chr17-71827915-71828869,chr17-71854854-71855825,chr17-71934998-71936375,chr17-72123682-72124573,chr17-72150744-72151633,chr17-72152356-72153228,chr17-72171875-72172795,chr17-72173315-72174165,chr17-72205047-72205973,chr17-72219268-72220211,chr17-72222347-72223321,chr17-72376241-72377168,chr17-72378649-72379567,chr17-72458031-72458947,chr17-72507985-72508848,chr17-72514828-72515832,chr17-72518696-72519633,chr17-72538575-72539450,chr17-72540003-72540941,chr17-72568861-72569843,chr17-72576083-72577032,chr17-72588809-72589603,chr17-72900313-72901246,chr22-41197099-41198021,chr7-26201380-26202140	EP300,HNRNPA2B1,SOX9
GO Molecular Function	GO:0003730	mRNA 3'-UTR binding	163	0.000143514	0.599029	0.00367502	1.45151	74.4051	108	0.00677457	0.00983338	687	0.219935	1	1	1.14803	23.5185	27	66	0.00403527	0.409091	chr1-10834651-10835512,chr1-10835608-10836418,chr1-10944019-10944919,chr1-174021934-174022807,chr1-23356327-23357288,chr1-37068626-37069557,chr1-37181074-37181996,chr1-37234580-37235565,chr1-37240605-37241557,chr1-37266942-37267902,chr1-37274655-37275653,chr1-37282456-37283418,chr1-37290374-37291288,chr1-37292857-37293789,chr1-37294305-37295261,chr1-37391334-37392266,chr1-37393172-37394134,chr1-37394783-37395750,chr1-37400219-37401152,chr1-37434003-37434942,chr1-37438496-37439443,chr1-37474047-37474959,chr1-50047637-50048670,chr1-50105798-50106680,chr1-50110491-50111401,chr1-50131863-50132812,chr1-50139419-50140382,chr1-50196922-50197877,chr1-50214373-50215327,chr1-50236846-50237780,chr1-50245793-50246815,chr1-50251634-50252709,chr1-50271639-50272521,chr1-50332877-50333652,chr11-62598881-62599790,chr12-10722804-10723711,chr12-54385360-54386295,chr12-54392963-54393871,chr14-67933746-67934722,chr14-67941349-67942349,chr14-67943617-67944532,chr14-68089027-68089980,chr14-68137563-68138503,chr14-68143049-68143988,chr14-68245479-68246562,chr14-68248276-68249165,chr14-68364036-68365019,chr14-68394473-68395424,chr14-68548154-68549076,chr14-68690685-68691601,chr14-68730707-68731687,chr14-68788640-68789548,chr14-68789781-68790709,chr14-68792898-68793879,chr14-68795334-68796368,chr14-68814285-68815231,chr14-68816229-68817131,chr14-68977619-68978441,chr16-14325635-14326694,chr16-8868595-8869472,chr17-48995761-48996650,chr17-48996935-48997761,chr17-48999488-49000446,chr17-49016446-49017378,chr2-20381277-20382211,chr2-42844854-42845809,chr2-42890571-42891522,chr2-42903638-42904607,chr2-42906481-42907433,chr2-42974863-42975761,chr2-43024312-43025123,chr2-43056758-43057687,chr2-43059277-43060174,chr2-43100598-43101562,chr2-43219444-43220413,chr2-43220827-43221583,chr2-43221661-43222530,chr2-43223955-43224916,chr2-43226257-43227160,chr2-43227406-43228170,chr22-41557060-41557961,chr3-16521234-16522163,chr3-16657712-16658627,chr3-180743949-180744919,chr3-28504692-28505671,chr3-29065053-29065976,chr3-51967135-51968066,chr3-51968189-51968888,chr4-14218340-14219271,chr4-14347219-14348193,chr4-14370834-14371719,chr4-14862644-14863578,chr4-14867539-14868513,chr4-14877513-14878425,chr4-81499533-81500505,chr4-81757324-81758248,chr4-81831379-81832358,chr4-81874845-81875741,chr4-82043936-82044872,chr4-82108042-82108936,chr5-154835192-154836103,chr6-17212155-17213163,chr7-23470371-23471587,chr7-23473927-23474858,chr7-26201380-26202140,chr8-100908193-100909108,chr9-23537659-23538567,chr9-23821391-23822334	CARHSP1,CPEB2,CSDC2,DAZL,ELAVL2,ELAVL4,FXR1,HNRNPA2B1,HNRNPD,HNRNPR,IGF2BP1,IGF2BP3,LARP1,PABPC1,PARN,PCBP4,PUM2,RBM24,RBMS3,RC3H1,TARDBP,TUT1,YBX3,ZC3H12A,ZFP36L1,ZFP36L2,ZNF385A
GO Molecular Function	GO:0016811	hydrolase activity, acting on carbon-nitrogen (but not peptide) bonds, in linear amides	164	0.000145669	0.60802	0.00370744	1.4836	65.3815	97	0.00595297	0.00883183	1725	0.54594	1	1	0.997798	32.0706	32	90	0.00478254	0.355556	chr1-22773614-22774665,chr1-22782065-22783068,chr1-22806355-22807280,chr1-22808705-22809630,chr1-32291609-32292508,chr11-46119373-46120230,chr11-62598881-62599790,chr11-71504253-71505251,chr11-76860412-76861312,chr12-118472594-118473555,chr12-6612677-6613315,chr12-6613452-6614340,chr14-102516655-102517535,chr14-102539833-102540783,chr14-35949594-35950522,chr14-35999058-35999982,chr14-36019845-36020747,chr14-36279049-36280262,chr14-36298874-36299840,chr14-36314850-36315808,chr14-36316516-36317479,chr15-75450558-75451355,chr16-50877293-50878229,chr16-51134194-51135217,chr16-51151202-51152016,chr16-51152103-51152877,chr16-51155605-51156551,chr16-51159497-51160474,chr16-51312342-51313297,chr16-51391834-51392772,chr16-51438962-51439686,chr16-51439941-51440755,chr16-51440805-51441453,chr16-51441996-51442862,chr16-51452805-51453752,chr16-51458154-51459116,chr16-51535369-51536293,chr16-51541416-51542329,chr16-51542877-51543794,chr16-51647957-51648912,chr16-51650798-51651732,chr16-51757317-51758236,chr16-51758947-51760750,chr16-51761828-51762753,chr16-51763199-51763964,chr16-52069582-52070524,chr17-44120996-44121942,chr17-44141418-44142339,chr17-78186706-78187653,chr17-7888920-7889803,chr2-135881564-135882500,chr2-135960834-135961762,chr2-239255457-239256438,chr2-239291334-239292218,chr2-239316828-239317705,chr2-239440376-239441319,chr2-239472019-239472973,chr2-239593767-239594712,chr2-239596002-239596921,chr2-239692261-239693199,chr2-239716614-239717517,chr2-239857967-239858888,chr2-239889575-239890561,chr2-239957741-239958738,chr2-239959135-239959919,chr2-42568206-42569220,chr3-100334290-100335233,chr4-173372738-173373535,chr4-177441919-177442835,chr4-56907416-56908315,chr4-56908638-56909633,chr5-150530690-150531605,chr5-154301788-154302784,chr5-154358611-154359525,chr5-154418144-154419108,chr5-154451666-154452592,chr6-113883742-113884750,chr6-113994571-113995429,chr6-113995500-113996353,chr6-13557619-13558526,chr7-18289411-18290410,chr7-18425803-18426779,chr7-18495242-18496131,chr7-18580719-18581720,chr8-17923900-17924543,chr9-135989563-135991191,chr9-135992490-135993435,chr9-136109345-136110272,chr9-19408476-19409369,chrX-13151823-13152727,chrX-13164287-13165191,chrX-13167124-13168056,chrX-13369334-13370286,chrX-13370880-13371764,chrX-13376897-13377899,chrX-13487817-13488717,chrX-16870005-16870926	ACER2,ACER3,AFMID,AGA,ASAH1,ATXN3L,BRMS1L,CHD3,CHD4,DARS,HDAC1,HDAC2,HDAC4,HDAC5,HDAC9,KDM1A,MTA2,MTA3,NACC2,NADSYN1,NDST1,NIT2,PHF21A,RBBP7,RCOR1,REST,SALL1,SAP30,SAP30L,SIN3A,SIRT5,SUDS3
GO Molecular Function	GO:0035596	methylthiotransferase activity	165	0.000154284	0.643981	0.00390291	3.11006	4.82306	15	0.000439139	0.00136575	1795	0.585714	1	1	1.40315	0.71268	1	2	0.000149454	0.5	chr6-20403037-20403989,chr6-20583138-20584072,chr6-20706636-20707634,chr6-20810824-20811789,chr6-20865738-20866635,chr6-20868227-20869141,chr6-20954798-20955801,chr6-21132866-21133836,chr6-21161383-21162286,chr6-21185653-21186579,chr6-21191002-21192089,chr6-21196123-21197115,chr6-21199016-21199951,chr6-21334699-21335678,chr6-21344867-21345861	CDKAL1
GO Molecular Function	GO:0004127	cytidylate kinase activity	166	0.000154443	0.644647	0.00388341	3.10975	4.82353	15	0.000439182	0.00136575	1515	0.448264	1	1	1.40315	1.42536	2	4	0.000298909	0.5	chr14-96391479-96392380,chr2-6059500-6060489,chr2-6069096-6070026,chr2-6073342-6074354,chr2-6080713-6081745,chr2-6286847-6287840,chr2-6290295-6291240,chr2-6325301-6326232,chr2-6416054-6416973,chr2-6573840-6574824,chr2-6639691-6640574,chr2-6640695-6641303,chr2-6641730-6642611,chr2-6771729-6772734,chr2-6792507-6793440	AK7,CMPK2
GO Molecular Function	GO:0050839	cell adhesion molecule binding	167	0.000155889	0.650682	0.0038963	1.15924	516.719	599	0.0470472	0.0545388	60	0.000197363	0.823795	0.0137299	1.22435	164.986	202	463	0.0301898	0.436285	chr1-100539146-100540197,chr1-100719258-100720164,chr1-100785349-100786263,chr1-151473053-151474103,chr1-151474532-151475417,chr1-15153342-15154322,chr1-155050750-155051614,chr1-158074799-158075733,chr1-158078329-158079293,chr1-159186746-159187462,chr1-159188038-159188938,chr1-159925082-159926011,chr1-159941354-159942266,chr1-16145998-16146905,chr1-16175647-16176486,chr1-16189783-16190898,chr1-173429487-173430498,chr1-19405501-19406454,chr1-19441999-19442953,chr1-19445479-19446451,chr1-236535367-236536259,chr1-236686004-236686897,chr1-236715920-236716836,chr1-26864710-26865643,chr1-27574989-27576060,chr1-3074513-3075263,chr1-3078064-3079037,chr1-3112507-3113343,chr1-3119474-3120414,chr1-3121411-3122411,chr1-3125453-3126367,chr1-3156645-3157561,chr1-3170218-3171178,chr1-31733688-31735161,chr1-31762370-31763330,chr1-3204397-3205381,chr1-3213026-3213840,chr1-3226524-3227473,chr1-39098286-39099196,chr1-39104858-39105781,chr1-39272069-39272958,chr1-39408475-39409403,chr1-51518875-51519750,chr1-86862629-86863655,chr1-88296342-88297304,chr1-8848553-8849470,chr1-94925393-94926322,chr1-94926716-94927652,chr10-103929050-103929982,chr10-116890963-116891876,chr10-116892950-116893937,chr10-116961392-116962327,chr10-116971932-116972957,chr10-116973974-116974913,chr10-116978652-116979551,chr10-117000666-117001658,chr10-117004809-117005687,chr10-117056898-117057887,chr10-117092124-117093049,chr10-117094611-117095557,chr10-117096389-117097387,chr10-117134041-117135070,chr10-119650844-119651752,chr10-119706511-119707453,chr10-133261585-133262473,chr10-32055945-32056779,chr10-33146460-33147526,chr10-33189766-33190774,chr10-33193055-33193986,chr10-33260607-33261647,chr10-66927740-66928667,chr10-66940891-66941982,chr10-74034278-74035791,chr10-95195757-95196665,chr10-95290481-95291383,chr11-110127923-110128836,chr11-110129116-110129912,chr11-110130389-110131343,chr11-110131640-110132422,chr11-110133863-110134779,chr11-110173570-110174596,chr11-110175315-110176261,chr11-110296110-110297034,chr11-110317193-110318094,chr11-114846057-114846972,chr11-114976077-114976833,chr11-115085298-115086196,chr11-115114052-115114836,chr11-115144648-115145713,chr11-115167615-115168618,chr11-115244415-115245361,chr11-115391159-115392241,chr11-115409397-115410342,chr11-115425052-115425957,chr11-115455369-115456308,chr11-115497137-115498056,chr11-115500610-115501570,chr11-115607636-115608645,chr11-115645489-115646468,chr11-115658580-115659351,chr11-115659659-115660629,chr11-115665084-115666072,chr11-115697452-115698169,chr11-115699562-115700461,chr11-115700584-115701452,chr11-115716497-115717443,chr11-115744763-115745669,chr11-115780405-115781354,chr11-115911355-115912293,chr11-115955797-115956801,chr11-115958729-115959708,chr11-115965549-115966471,chr11-116062257-116063288,chr11-116089770-116090845,chr11-116198859-116199811,chr11-116229136-116231218,chr11-116249841-116250792,chr11-116284735-116285769,chr11-116310933-116311849,chr11-116312636-116313557,chr11-116357708-116358658,chr11-116376338-116377269,chr11-116402673-116403626,chr11-116422849-116423772,chr11-116427834-116428771,chr11-116461563-116462491,chr11-116499094-116499957,chr11-116500636-116501598,chr11-118689572-118690520,chr11-118705107-118706649,chr11-118791583-118792146,chr11-119205657-119206572,chr11-119440478-119441399,chr11-119491853-119492793,chr11-119752415-119753395,chr11-119756220-119757190,chr11-119772454-119773608,chr11-119935035-119935948,chr11-119975419-119976362,chr11-122711661-122712638,chr11-122733084-122734027,chr11-122789626-122790583,chr11-122812734-122813976,chr11-123103005-123103926,chr11-12404108-12405046,chr11-130329825-130330791,chr11-133965857-133966808,chr11-133995774-133996730,chr11-134071587-134072528,chr11-18394050-18394973,chr11-18395706-18396643,chr11-46845812-46846703,chr11-46903516-46904453,chr11-57778224-57779166,chr11-57982579-57983643,chr11-63813054-63813860,chr11-64250967-64251919,chr11-64715470-64716337,chr11-65454711-65455638,chr11-65492442-65493367,chr11-65524541-65525470,chr11-66545632-66546569,chr11-78710207-78711157,chr11-78825307-78826309,chr11-79066700-79067666,chr11-79082607-79083543,chr11-79112990-79113948,chr11-79263930-79264880,chr11-79269363-79270265,chr11-9613011-9613757,chr11-9613864-9614529,chr11-9663672-9664579,chr12-102405708-102406629,chr12-102865847-102866832,chr12-102869503-102870462,chr12-102878865-102879790,chr12-1034585-1035525,chr12-1161784-1162723,chr12-120265345-120266271,chr12-12890950-12891900,chr12-1474290-1475282,chr12-1530025-1530820,chr12-1559441-1560417,chr12-27673126-27674056,chr12-32896408-32897322,chr12-50185549-50186453,chr12-50187097-50188137,chr12-50195573-50196513,chr12-50221073-50221908,chr12-50222194-50223108,chr12-6199909-6200894,chr12-6204951-6205872,chr12-71456051-71456981,chr12-71562489-71563528,chr12-97559984-97560936,chr12-97596776-97597707,chr12-97804880-97805778,chr12-98058545-98059494,chr12-98228247-98229288,chr12-98516191-98516919,chr13-37735814-37736768,chr13-46211432-46212354,chr13-59249924-59251395,chr13-60163544-60164469,chr13-98327435-98328362,chr13-98506941-98507845,chr13-98571920-98572857,chr13-98576713-98577666,chr13-98581611-98582581,chr13-98929885-98930809,chr13-98959517-98960437,chr13-99085880-99086801,chr14-22836133-22836996,chr14-22837074-22838014,chr14-22852857-22853846,chr14-55721811-55722735,chr14-55973702-55974640,chr14-56002103-56003026,chr14-56004580-56006098,chr14-56055107-56056045,chr14-56088729-56089589,chr14-68814285-68815231,chr14-68816229-68817131,chr14-68977619-68978441,chr14-68978943-68979843,chr14-69151253-69152191,chr14-73227734-73228679,chr14-77843070-77844024,chr14-77861936-77862848,chr14-77883045-77884002,chr14-78021805-78022738,chr14-78029434-78030365,chr14-78074487-78075468,chr14-78196784-78197721,chr14-78232112-78233064,chr14-78237745-78238696,chr14-78248493-78249525,chr14-78307710-78308638,chr14-78328703-78329995,chr14-78345125-78346006,chr14-78356203-78357096,chr14-78358351-78359294,chr14-78367515-78368462,chr14-78566198-78567113,chr14-78610683-78611625,chr14-78721896-78722869,chr14-78892444-78893389,chr14-78970473-78971400,chr15-29821445-29821969,chr15-29822046-29822863,chr15-29962210-29963117,chr15-39084747-39085682,chr15-44186301-44187228,chr15-44188504-44189454,chr15-59104622-59105563,chr15-60299330-60300275,chr15-72230870-72231838,chr15-78131044-78131988,chr15-88912840-88913789,chr16-10580208-10581011,chr16-10660841-10661811,chr16-13956944-13957914,chr16-14325635-14326694,chr16-4410374-4411152,chr16-4411503-4412378,chr16-82340239-82341177,chr16-82379214-82380180,chr16-82470091-82471265,chr16-82747756-82748689,chr17-19063271-19064216,chr17-19111781-19112724,chr17-19316965-19317950,chr17-19339145-19340083,chr17-28371141-28372011,chr17-28717431-28718324,chr17-32515641-32516961,chr17-32519029-32519967,chr17-32545813-32546757,chr17-32625703-32626615,chr17-32626922-32627865,chr17-44820487-44821432,chr17-47220029-47221509,chr17-56913657-56914604,chr17-77465863-77466811,chr17-962388-963338,chr18-10130934-10132486,chr18-10403507-10404378,chr18-12745008-12745956,chr18-44715644-44716539,chr18-44723160-44724162,chr18-44741171-44742018,chr18-44742555-44743511,chr18-44744211-44745236,chr18-44826243-44827213,chr18-44851580-44852518,chr18-44945782-44946724,chr18-45119514-45120478,chr18-45197198-45198177,chr18-45237348-45238390,chr18-45242739-45243678,chr18-45317706-45318633,chr18-45362880-45363828,chr18-45370313-45371230,chr18-45464346-45465289,chr18-8003835-8005190,chr18-8007715-8008658,chr18-8174520-8175443,chr18-8301056-8302113,chr18-8468689-8470226,chr18-8500786-8501721,chr18-8552675-8553616,chr19-15195219-15196413,chr19-15199650-15200588,chr19-15200807-15201520,chr19-38651629-38652559,chr19-39138309-39139233,chr19-40596630-40597424,chr19-40598030-40599022,chr19-43390712-43391610,chr19-45523453-45524365,chr2-126252863-126253742,chr2-152200271-152201186,chr2-152223028-152223949,chr2-152226597-152227546,chr2-152452951-152453962,chr2-152647261-152648151,chr2-160317262-160318186,chr2-164831466-164832391,chr2-164841285-164842294,chr2-164903729-164904621,chr2-173991004-173991921,chr2-174012639-174013601,chr2-174051916-174052735,chr2-174074537-174075455,chr2-174076733-174077676,chr2-174123842-174124627,chr2-174124808-174125722,chr2-174142020-174142981,chr2-174157712-174158619,chr2-174158672-174159660,chr2-174160313-174161233,chr2-174196250-174197149,chr2-174248189-174249090,chr2-174283173-174284061,chr2-181410813-181411727,chr2-188293434-188294332,chr2-188333389-188334311,chr2-191245057-191245771,chr2-191245861-191246423,chr2-191270488-191271415,chr2-191479050-191479875,chr2-191499898-191500819,chr2-191512316-191513432,chr2-191537335-191538945,chr2-191539464-191540409,chr2-208183754-208184686,chr2-215435718-215436660,chr2-237691554-237692456,chr2-241272409-241273310,chr2-47192423-47192797,chr2-47192881-47193786,chr2-50168546-50169547,chr2-50466406-50467362,chr2-50591464-50592427,chr2-50752158-50753085,chr2-50831377-50832337,chr2-50948288-50949239,chr2-50954838-50955803,chr2-51011272-51012187,chr2-51012903-51013822,chr2-54803798-54804755,chr2-55048729-55049834,chr2-55050188-55051108,chr2-55120356-55121302,chr2-55133604-55134550,chr2-55181685-55182614,chr2-55223064-55224039,chr2-79782421-79783287,chr2-85413383-85414367,chr2-9246838-9247775,chr2-9336309-9336575,chr2-9336641-9337496,chr2-9355406-9356731,chr20-33842763-33843703,chr20-35191451-35192286,chr20-36154167-36155097,chr20-36156376-36157300,chr20-36179312-36180231,chr20-37396115-37397058,chr20-50366363-50367338,chr20-62360700-62361528,chr20-62366116-62366687,chr20-62366778-62367744,chr20-62367881-62368732,chr20-62368771-62369692,chr21-16534220-16535443,chr21-16536676-16537610,chr21-16579332-16580290,chr21-16633681-16634672,chr21-16774822-16775780,chr21-16842027-16842902,chr21-17611259-17612050,chr3-108589092-108590030,chr3-111193123-111194064,chr3-111749456-111750436,chr3-111859280-111860171,chr3-111860299-111861099,chr3-150510928-150511903,chr3-173397335-173398294,chr3-173913239-173914143,chr3-173921296-173922373,chr3-192445511-192446441,chr3-192904614-192905535,chr3-192906457-192907419,chr3-192914881-192915784,chr3-193210384-193211311,chr3-197297672-197298666,chr3-197371503-197372560,chr3-23806509-23807385,chr3-23810158-23811178,chr3-40574414-40575292,chr3-85709266-85710203,chr3-85839529-85840497,chr3-85938800-85939742,chr3-86634091-86635027,chr3-86658103-86659093,chr3-87088923-87089861,chr3-87120584-87121564,chr4-153071959-153072869,chr4-153089292-153090335,chr4-153142770-153143680,chr4-153143746-153144608,chr4-153151748-153152563,chr4-153152912-153153889,chr4-153160613-153162051,chr4-153785811-153786704,chr4-153787568-153788255,chr4-153788634-153789590,chr4-153792149-153793026,chr4-154048235-154049165,chr4-16067275-16068219,chr4-16082229-16083168,chr4-16083258-16084195,chr4-181792512-181793569,chr4-181982154-181983065,chr4-54675123-54676329,chr4-94451443-94452353,chr4-94576872-94577796,chr4-94626820-94627843,chr4-95044122-95045059,chr5-122423863-122424851,chr5-122433822-122434784,chr5-122816468-122817415,chr5-138602156-138603100,chr5-138725301-138726587,chr5-138752959-138753857,chr5-154835192-154836103,chr5-157917310-157918293,chr5-157918698-157919632,chr5-157919842-157920966,chr5-166991251-166992212,chr5-167063814-167064766,chr5-167071738-167072714,chr5-167089969-167090887,chr5-167553215-167554151,chr5-167966795-167967732,chr5-168186503-168187525,chr5-168269030-168269945,chr5-168447576-168448459,chr5-176563024-176563967,chr5-52988971-52990286,chr5-52997123-52998039,chr5-54838522-54839494,chr5-65925255-65926174,chr5-80148924-80149895,chr5-80191706-80192964,chr5-80216948-80217887,chr5-80219066-80219814,chr5-80219991-80220935,chr5-80229417-80230428,chr5-80233847-80234774,chr5-80237715-80238544,chr5-80238831-80239741,chr5-83956873-83957823,chr5-96662548-96663452,chr6-111888833-111889785,chr6-129607376-129608304,chr6-129608897-129609809,chr6-129657202-129658180,chr6-129709873-129710571,chr6-131950406-131951291,chr6-132391670-132392665,chr6-144284602-144285560,chr6-144286036-144286788,chr6-144286857-144287581,chr6-144331135-144332128,chr6-145138833-145139127,chr6-145139180-145140048,chr6-158752335-158753281,chr6-158817892-158818780,chr6-158818949-158819916,chr6-167676865-167677712,chr6-167678255-167679184,chr6-167695975-167696915,chr6-167697129-167698022,chr6-167776089-167777087,chr6-167788021-167789010,chr6-167798984-167799917,chr6-26017298-26018224,chr6-26031721-26032625,chr6-26033229-26034126,chr6-26044902-26045776,chr6-26054927-26055737,chr6-26224775-26225590,chr6-26249766-26250177,chr6-26250191-26250819,chr6-26251217-26252118,chr6-26252969-26253866,chr6-26270997-26271883,chr6-26272503-26273412,chr6-27873178-27874048,chr6-27894222-27894931,chr6-31736041-31736964,chr6-31739428-31740343,chr6-31817411-31818123,chr6-31818469-31819276,chr6-56542352-56543301,chr6-56756875-56758008,chr6-56806127-56807028,chr6-56814207-56815117,chr6-56843518-56844457,chr7-127943752-127944745,chr7-127974286-127975054,chr7-127975722-127976648,chr7-139108037-139108746,chr7-139109036-139110014,chr7-36258145-36259087,chr7-36302980-36303892,chr7-36389385-36390247,chr7-36391372-36392137,chr7-36405900-36406827,chr7-44275794-44276701,chr7-54881154-54882087,chr7-54888081-54889048,chr7-54932892-54933817,chr7-55005179-55006104,chr7-55018492-55019448,chr7-55019785-55021026,chr7-55043863-55044769,chr7-55091372-55092269,chr7-55099944-55100845,chr7-55110509-55111490,chr7-55127305-55128294,chr7-55179942-55180921,chr7-55254651-55255415,chr7-55255461-55255946,chr7-5556043-5556994,chr7-5558559-5559483,chr7-5593978-5594969,chr7-5702921-5703816,chr7-88200541-88201458,chr7-88218591-88219233,chr8-100908193-100909108,chr8-101108993-101110002,chr8-130093475-130094435,chr8-130259147-130260113,chr8-130331977-130333466,chr8-130442990-130443979,chr8-130514044-130514963,chr8-130518628-130519536,chr8-130527846-130528861,chr8-133296891-133297825,chr8-143823058-143823984,chr8-32129312-32130343,chr8-39004229-39005219,chr9-109013115-109013998,chr9-109104934-109105855,chr9-121649878-121650714,chr9-121651194-121652058,chr9-121819396-121820356,chr9-125464358-125465327,chr9-127568790-127569685,chr9-129027943-129028857,chr9-134418696-134419616,chr9-134434659-134435577,chr9-69121050-69121942,chr9-69121970-69122512,chr9-69173631-69174554,chr9-71760575-71761525,chr9-71764368-71765301,chr9-73424724-73425674,chr9-73426066-73427053,chrX-13369334-13370286,chrX-13370880-13371764,chrX-13376897-13377899,chrX-13487817-13488717,chrX-6149052-6149967,chrX-6228521-6229440,chrX-65667171-65668118	ACTN1,ACTN2,ACTN3,ACTN4,ADAM11,ADAM15,ADAM22,ADAM8,ADAM9,ADAMTS8,AFDN,ANLN,ANXA1,ANXA2,ARFIP1,ARHGAP18,ARHGEF16,ASAP1,BAG3,CADM1,CADM2,CADM3,CAPG,CAPZB,CAST,CBL,CCNB2,CD177,CD1D,CD9,CDH13,CDHR2,CDK5R1,CGN,CHMP2B,CHMP4B,CIB2,CKAP5,CLIC1,CLINT1,CNN3,COBLL1,COL16A1,COL3A1,COL5A1,CRTAM,CTGF,CTNNA1,CTNNA2,CTNNA3,CTNNAL1,CTNNB1,CTNND1,CXADR,DAB2IP,DDX6,DIAPH3,DLG1,DOCK9,DST,EDIL3,EFHD2,EGFL6,EGFR,EIF2A,EMP2,ENO1,EPB41L1,EPCAM,EPHA2,EPN2,EPS15,ERBIN,ERC1,ESM1,EZR,FAM129B,FMNL2,FN1,FRMD5,FSCN1,GAPVD1,GLOD4,GPRC5A,GYPC,HDLBP,HIST1H3A,HIST1H3B,HIST1H3C,HIST1H3E,HIST1H3F,HIST1H3G,HIST1H3I,HIST1H3J,HSPA1A,HSPA8,IDH1,IGF1,ITGA2,ITGA4,ITGB1,ITGB1BP1,ITGB3,ITGB6,JAM3,KDR,KIAA1524,KIF5B,KTN1,LAMA5,LARP1,LCP1,LDHA,LGALS8,LIMA1,LRRFIP1,LTBP4,MACF1,MARK2,MB21D2,MFGE8,MKL2,MMP14,MMP24,MSN,MYO1B,NDRG1,NECTIN1,NECTIN3,NLGN1,NLGN4X,NOTCH3,NRG1,NRXN1,NRXN2,NRXN3,OLA1,PAK4,PARVA,PDLIM1,PDLIM5,PHLDB2,PKM,PKN2,PKP2,PLCB3,PPFIBP1,PRDX6,PROM1,PSEN1,PTPN1,PTPN2,PTPRM,PUF60,PXN,RARS,RDX,RPL15,RPL23A,RTN4,SCRIB,SCYL1,SEPT9,SFN,SFRP2,SH3GLB1,SH3GLB2,SHTN1,SLC14A2,SLK,SND1,SNX2,SRC,STK24,SWAP70,TAGLN2,TENM2,TENM3,TENM4,THBS1,THBS4,THY1,TJP1,TJP2,TMEM2,TMPO,TRIM25,TRIM29,TRPC4,TSPAN8,UTRN,VAPA,VASN,VASP,VCAM1,VCL,VTN,WASF2,WISP3,YKT6,YWHAZ,ZC3HAV1
GO Molecular Function	GO:0009041	uridylate kinase activity	168	0.000156758	0.654308	0.00389469	3.26064	4.29364	14	0.000390935	0.0012747	2266	0.733357	1	1	0.935436	1.06902	1	3	0.000149454	0.333333	chr2-6059500-6060489,chr2-6069096-6070026,chr2-6073342-6074354,chr2-6080713-6081745,chr2-6286847-6287840,chr2-6290295-6291240,chr2-6325301-6326232,chr2-6416054-6416973,chr2-6573840-6574824,chr2-6639691-6640574,chr2-6640695-6641303,chr2-6641730-6642611,chr2-6771729-6772734,chr2-6792507-6793440	CMPK2
GO Molecular Function	GO:0051998	protein carboxyl O-methyltransferase activity	169	0.000157078	0.655643	0.00387954	3.25998	4.29451	14	0.000391014	0.0012747	420	0.124398	1	1	1.87087	2.13804	4	6	0.000597818	0.666667	chr1-6235520-6236438,chr16-25066482-25067388,chr20-64176514-64177472,chr20-64202918-64204023,chr8-51898712-51899660,chr8-52173328-52174117,chr8-52174126-52175056,chr8-52197128-52198112,chr8-52215750-52216685,chr8-52221846-52222830,chr8-52225119-52226046,chr8-52230095-52231024,chr8-52249914-52250750,chr8-52254335-52255318	ICMT,LCMT1,PCMTD1,PCMTD2
GO Molecular Function	GO:0004719	protein-L-isoaspartate (D-aspartate) O-methyltransferase activity	170	0.000168405	0.702923	0.00413484	3.64086	3.29592	12	0.000300093	0.0010926	780	0.29043	1	1	1.87087	1.06902	2	3	0.000298909	0.666667	chr20-64176514-64177472,chr20-64202918-64204023,chr8-51898712-51899660,chr8-52173328-52174117,chr8-52174126-52175056,chr8-52197128-52198112,chr8-52215750-52216685,chr8-52221846-52222830,chr8-52225119-52226046,chr8-52230095-52231024,chr8-52249914-52250750,chr8-52254335-52255318	PCMTD1,PCMTD2
GO Molecular Function	GO:0034185	apolipoprotein binding	171	0.000169573	0.707798	0.00413917	2.03091	16.2488	33	0.00147945	0.00300464	922	0.331325	1	1	1.22776	5.70144	7	16	0.00104618	0.4375	chr1-53325878-53326787,chr1-53375648-53376559,chr1-53385605-53386570,chr1-55067125-55068045,chr11-46903516-46904453,chr11-46918037-46918976,chr12-124512643-124513595,chr12-124517019-124517889,chr12-124518299-124519164,chr12-124522782-124523730,chr12-124527768-124528720,chr12-124530996-124531896,chr12-124655198-124656230,chr12-124660698-124661704,chr12-124687637-124688585,chr12-124698279-124699210,chr12-124705513-124706439,chr12-124754915-124755843,chr6-160960089-160961196,chr9-104868738-104869685,chr9-104881775-104882789,chr9-104915752-104916731,chr9-104926220-104927129,chr9-104991076-104992034,chr9-104993249-104994188,chr9-105064220-105065140,chr9-105118798-105119736,chr9-105146413-105147367,chr9-105173106-105173993,chr9-105177749-105178669,chr9-2052736-2053621,chr9-2055016-2055898,chr9-2234094-2235052	ABCA1,LRP4,LRP8,PCSK9,PLG,SCARB1,VLDLR
GO Molecular Function	GO:0019900	kinase binding	172	0.000171233	0.714726	0.00415538	1.13477	693.532	787	0.0631459	0.0716562	28	2.41429e-07	0.00100772	3.59901e-05	1.26695	231.265	293	649	0.0437902	0.451464	chr1-116311450-116312392,chr1-11680740-11681687,chr1-153986106-153987157,chr1-15488797-15489728,chr1-167221771-167222652,chr1-167267577-167268592,chr1-167270199-167271157,chr1-167273102-167274042,chr1-167328480-167329543,chr1-167370783-167371705,chr1-167439169-167440106,chr1-167441888-167442803,chr1-168958420-168959354,chr1-17437325-17438237,chr1-17502045-17502994,chr1-200620346-200621270,chr1-202458409-202459374,chr1-202637995-202639117,chr1-20339602-20340650,chr1-203506728-203507720,chr1-203521747-203522713,chr1-203672041-203672928,chr1-20368750-20369699,chr1-20472862-20473778,chr1-206673099-206674081,chr1-206704933-206705839,chr1-206706275-206707090,chr1-2098925-2099858,chr1-2204660-2205601,chr1-221708799-221709738,chr1-221715197-221716187,chr1-2239956-2240894,chr1-2247772-2248822,chr1-2257025-2257915,chr1-226355839-226356811,chr1-226407548-226408449,chr1-226432467-226433655,chr1-226465939-226466872,chr1-226497929-226498835,chr1-2278989-2279937,chr1-26864710-26865643,chr1-27659659-27660561,chr1-3074513-3075263,chr1-3078064-3079037,chr1-3112507-3113343,chr1-3119474-3120414,chr1-3121411-3122411,chr1-3125453-3126367,chr1-3156645-3157561,chr1-3170218-3171178,chr1-3204397-3205381,chr1-3213026-3213840,chr1-3226524-3227473,chr1-32892584-32893465,chr1-42957951-42959149,chr1-50699786-50700770,chr1-50968061-50968957,chr1-50969599-50970536,chr1-50977586-50978573,chr1-85310639-85311570,chr1-85315840-85316812,chr1-85330589-85331486,chr1-85343302-85344496,chr10-111222716-111223651,chr10-111600521-111601422,chr10-111727364-111728346,chr10-111731923-111732839,chr10-111835347-111836271,chr10-112731977-112732876,chr10-112755559-112756536,chr10-112949677-112950604,chr10-112951446-112952380,chr10-112953054-112953747,chr10-112958030-112958981,chr10-113058058-113059175,chr10-113126335-113127254,chr10-113127750-113128585,chr10-117543394-117544317,chr10-117545196-117546023,chr10-117546347-117547233,chr10-117775153-117776152,chr10-117804115-117805031,chr10-117885012-117885933,chr10-117966873-117968019,chr10-118265897-118266856,chr10-118950959-118951942,chr10-119494308-119495294,chr10-125160364-125161169,chr10-125175256-125176191,chr10-130173977-130174920,chr10-131041115-131042085,chr10-32055945-32056779,chr10-35172217-35173216,chr10-35386469-35387410,chr10-35433762-35434690,chr10-35500835-35501755,chr10-81424299-81425234,chr10-81874400-81875324,chr10-82414830-82415827,chr10-82464040-82465440,chr10-88990622-88991405,chr10-92592625-92593531,chr11-119205657-119206572,chr11-119440478-119441399,chr11-119491853-119492793,chr11-12243415-12244635,chr11-125270205-125271210,chr11-125284020-125285004,chr11-125291913-125292844,chr11-125315013-125315922,chr11-125482573-125483245,chr11-133965857-133966808,chr11-133995774-133996730,chr11-14643466-14644224,chr11-14644300-14644834,chr11-18394050-18394973,chr11-18395706-18396643,chr11-2746713-2747651,chr11-2750330-2751278,chr11-2783361-2784284,chr11-2862248-2863174,chr11-31757080-31758054,chr11-31764483-31765461,chr11-31787888-31788841,chr11-31810979-31811865,chr11-31967450-31968489,chr11-31987054-31987960,chr11-32043856-32044917,chr11-45896259-45897240,chr11-46903516-46904453,chr11-46918037-46918976,chr11-48005494-48006411,chr11-48092328-48093244,chr11-57778224-57779166,chr11-57982579-57983643,chr11-67583368-67584231,chr11-69151879-69152409,chr11-69152503-69153376,chr11-69156981-69157932,chr11-69205781-69206709,chr11-77530585-77531510,chr11-78313175-78314119,chr11-78354432-78355334,chr12-107027284-107028199,chr12-107131057-107132375,chr12-109606314-109607236,chr12-109677050-109677984,chr12-109719935-109720885,chr12-111819473-111820437,chr12-11838621-11839561,chr12-119748591-119749623,chr12-119758003-119759060,chr12-119780666-119782665,chr12-119838642-119839584,chr12-120265345-120266271,chr12-12714077-12715049,chr12-12716769-12717754,chr12-2876788-2877727,chr12-32399067-32399997,chr12-32896408-32897322,chr12-3881006-3882004,chr12-3882343-3883054,chr12-3885169-3886177,chr12-3887710-3888702,chr12-3896393-3897345,chr12-3920586-3921540,chr12-3928384-3929247,chr12-3929927-3930861,chr12-3931536-3932489,chr12-4037442-4038380,chr12-4044873-4045932,chr12-4046144-4047069,chr12-4047492-4048290,chr12-4133626-4134572,chr12-4245804-4246807,chr12-4273310-4274191,chr12-4276628-4277540,chr12-48788752-48789687,chr12-53052275-53053178,chr12-69534132-69535060,chr12-750856-751609,chr12-91994070-91995032,chr12-92038777-92039707,chr12-92064717-92065668,chr12-92107309-92108247,chr12-92363395-92364335,chr13-109760246-109761153,chr13-110126300-110127277,chr13-110156381-110157322,chr13-111210280-111211172,chr13-114071258-114072168,chr13-25046829-25047745,chr13-34620557-34621508,chr13-35470580-35471580,chr13-80864926-80865888,chr14-100443143-100444032,chr14-100473891-100474785,chr14-103540291-103541361,chr14-103542401-103543334,chr14-104781848-104783104,chr14-104784589-104785553,chr14-104788020-104788942,chr14-104795251-104796157,chr14-54686036-54687007,chr14-54727978-54728913,chr14-58762371-58763334,chr14-58805867-58806780,chr14-59146736-59147684,chr14-59189740-59190558,chr14-61607271-61608112,chr14-61608616-61609436,chr14-61750722-61751641,chr14-69685445-69686302,chr14-69687429-69688341,chr14-69708597-69709514,chr14-69710766-69711677,chr14-90397854-90398681,chr14-90513333-90514284,chr14-90664268-90665035,chr14-90665087-90665876,chr14-90698266-90699173,chr14-90733121-90734040,chr14-90758014-90758943,chr14-96583952-96584867,chr14-96586504-96587575,chr14-96625457-96626342,chr14-96662326-96663275,chr14-96754445-96755276,chr14-96755418-96756296,chr14-96863337-96864244,chr14-96905556-96906519,chr14-96929767-96930710,chr14-96977850-96978876,chr14-97358967-97359959,chr14-97791837-97792766,chr15-38068768-38069833,chr15-44186301-44187228,chr15-44188504-44189454,chr15-48896865-48897815,chr15-64453067-64454037,chr15-65286458-65287329,chr15-65322841-65323764,chr15-65333771-65335000,chr15-65336486-65337518,chr15-65376003-65376922,chr15-66903408-66904558,chr15-66906791-66907780,chr15-67138065-67139039,chr15-75758092-75759004,chr15-85354174-85355108,chr15-85372977-85373903,chr15-85380116-85381001,chr15-85751330-85752205,chr15-90994219-90995126,chr16-10580208-10581011,chr16-10660841-10661811,chr16-14325635-14326694,chr16-19881854-19882722,chr16-19883150-19884064,chr16-19884461-19885378,chr16-2124657-2125542,chr16-2127979-2128931,chr16-23678319-23679253,chr16-24189704-24190675,chr16-29973247-29974174,chr16-50877293-50878229,chr16-51134194-51135217,chr16-67968210-67969127,chr16-75251251-75252161,chr16-75256686-75257602,chr16-75266989-75267931,chr16-75296370-75297288,chr17-1484790-1485314,chr17-17700063-17700993,chr17-17783522-17784474,chr17-17809815-17810786,chr17-17823298-17824235,chr17-17835928-17836791,chr17-17839834-17840717,chr17-17868609-17869558,chr17-17873328-17874262,chr17-17884184-17885127,chr17-17893663-17894601,chr17-17959439-17960464,chr17-18225073-18225986,chr17-32515641-32516961,chr17-32519029-32519967,chr17-32545813-32546757,chr17-32625703-32626615,chr17-32626922-32627865,chr17-35081898-35082877,chr17-39549551-39550537,chr17-39562414-39563895,chr17-40224392-40225350,chr17-40302755-40304282,chr17-40313907-40314867,chr17-40317756-40318648,chr17-40350613-40351493,chr17-40354702-40355613,chr17-42311959-42312921,chr17-43163199-43164173,chr17-44120996-44121942,chr17-44141418-44142339,chr17-46714901-46715824,chr17-46764626-46765521,chr17-48003116-48004127,chr17-48023299-48024187,chr17-50919408-50920345,chr17-51046408-51047330,chr17-51056584-51057567,chr17-54681095-54682072,chr17-6455007-6456007,chr17-69873859-69874791,chr17-71461147-71462104,chr17-71827915-71828869,chr17-71854854-71855825,chr17-71934998-71936375,chr17-72123682-72124573,chr17-72150744-72151633,chr17-72152356-72153228,chr17-72171875-72172795,chr17-72173315-72174165,chr17-72205047-72205973,chr17-72219268-72220211,chr17-72222347-72223321,chr17-72376241-72377168,chr17-72378649-72379567,chr17-72458031-72458947,chr17-72507985-72508848,chr17-72514828-72515832,chr17-72518696-72519633,chr17-72538575-72539450,chr17-72540003-72540941,chr17-72568861-72569843,chr17-72576083-72577032,chr17-72588809-72589603,chr17-72900313-72901246,chr17-7482960-7483659,chr17-76834495-76835526,chr17-76841745-76842671,chr17-80760323-80761202,chr17-80834340-80835348,chr17-80859000-80859960,chr17-80942033-80942968,chr17-80968456-80969389,chr17-8210179-8211091,chr18-12745008-12745956,chr18-27750669-27751606,chr18-28048374-28049319,chr18-28086592-28087623,chr18-28123691-28124739,chr18-28147464-28148380,chr18-28521875-28522873,chr18-28705216-28706131,chr18-50559621-50560520,chr18-50680704-50681633,chr18-50710757-50711632,chr18-79250144-79251252,chr18-79468062-79469060,chr18-79576682-79577530,chr19-10568575-10569491,chr19-10572021-10572987,chr19-10727425-10728344,chr19-11479159-11480127,chr19-12952940-12954027,chr19-1650922-1651700,chr19-1667403-1668239,chr19-1668714-1669655,chr19-18157143-18158121,chr19-18160982-18161972,chr19-29811355-29812282,chr19-35775011-35775912,chr19-35797355-35798287,chr19-42253676-42254548,chr19-46480251-46481152,chr19-46697153-46698081,chr19-46716717-46717628,chr19-49680339-49681269,chr19-49808504-49809391,chr2-108533833-108534750,chr2-108633829-108634789,chr2-127407648-127408618,chr2-13470065-13471026,chr2-15808384-15809999,chr2-15826976-15827901,chr2-15914233-15915241,chr2-15939909-15940776,chr2-15941409-15942214,chr2-15984072-15984979,chr2-16012780-16013756,chr2-16013976-16014893,chr2-16185514-16186409,chr2-163800635-163801580,chr2-16393929-16394866,chr2-164013883-164014818,chr2-164065804-164066766,chr2-16406589-16407812,chr2-164831466-164832391,chr2-167916427-167917440,chr2-167943612-167944535,chr2-167946201-167947130,chr2-168102939-168103932,chr2-168137174-168137952,chr2-168138416-168139400,chr2-168139794-168140594,chr2-168141260-168142158,chr2-168178428-168179417,chr2-168180544-168181562,chr2-168231374-168232308,chr2-168246129-168247023,chr2-168247174-168248061,chr2-168311106-168312082,chr2-168346525-168347385,chr2-168354002-168355899,chr2-168368712-168369641,chr2-168432378-168433315,chr2-168433842-168434768,chr2-174338844-174339765,chr2-174340051-174340976,chr2-178865585-178866520,chr2-186589659-186590542,chr2-191917978-191918940,chr2-191941857-191942805,chr2-192088597-192089579,chr2-19711221-19712142,chr2-197596497-197597424,chr2-197672823-197673855,chr2-203649568-203650503,chr2-207765513-207766442,chr2-207769470-207770411,chr2-214574799-214575670,chr2-214809433-214810336,chr2-219176408-219177219,chr2-220949055-220950006,chr2-221073086-221074019,chr2-221104112-221105049,chr2-221433184-221434080,chr2-221435008-221435958,chr2-221473459-221474742,chr2-221553234-221554180,chr2-221554906-221555836,chr2-221606163-221607086,chr2-221648805-221649873,chr2-221680255-221681218,chr2-221911626-221912623,chr2-221924290-221925218,chr2-221981379-221982395,chr2-222025582-222026588,chr2-222750283-222751218,chr2-222860534-222861424,chr2-239255457-239256438,chr2-239291334-239292218,chr2-239316828-239317705,chr2-239440376-239441319,chr2-239472019-239472973,chr2-239593767-239594712,chr2-239596002-239596921,chr2-239692261-239693199,chr2-239716614-239717517,chr2-239857967-239858888,chr2-239889575-239890561,chr2-239957741-239958738,chr2-239959135-239959919,chr2-47175338-47176124,chr2-47192423-47192797,chr2-47192881-47193786,chr2-55352917-55353805,chr2-55481971-55482870,chr2-55490636-55491583,chr2-58046368-58047285,chr2-59585302-59586242,chr2-59713588-59714654,chr2-59790762-59791756,chr2-59804497-59805459,chr2-60105732-60106637,chr2-60215205-60216168,chr2-60364233-60365171,chr2-60422826-60423760,chr2-60462994-60463911,chr2-60530363-60531286,chr2-60534669-60535648,chr2-66305420-66306372,chr2-68414549-68415475,chr2-9246838-9247775,chr2-9336309-9336575,chr2-9336641-9337496,chr2-9355406-9356731,chr2-96205021-96205951,chr20-20970598-20971460,chr20-21020148-21021724,chr20-21099462-21100452,chr20-21100633-21101541,chr20-21125527-21126428,chr20-21234491-21235452,chr20-21235573-21236445,chr20-33684651-33685464,chr20-37396115-37397058,chr20-3795632-3796651,chr20-3799206-3800247,chr20-3811408-3812345,chr20-41082586-41083508,chr20-41213294-41214678,chr20-41222049-41222995,chr20-41231926-41232953,chr20-45347991-45348906,chr20-50366363-50367338,chr20-847930-848859,chr21-31220437-31221348,chr21-31221745-31222670,chr21-31252193-31253325,chr21-31255615-31256580,chr21-31514418-31515321,chr21-33095464-33096391,chr21-33109405-33110323,chr21-33112534-33113624,chr21-33115522-33116525,chr21-33125592-33126529,chr21-33127034-33127942,chr21-43188546-43189478,chr21-43267276-43268125,chr21-43290093-43291093,chr21-43294937-43295877,chr21-43369883-43370825,chr22-21937865-21938791,chr22-27962359-27963278,chr22-28009017-28009949,chr22-28394234-28395182,chr22-29477696-29478769,chr22-38026279-38027195,chr22-38194340-38195419,chr22-39387952-39388861,chr3-105526261-105527206,chr3-106381740-106382696,chr3-106819137-106820083,chr3-120102381-120103335,chr3-184261133-184262106,chr3-185371374-185372339,chr3-185402339-185403290,chr3-197297672-197298666,chr3-197371503-197372560,chr3-20039725-20040628,chr3-20041128-20042039,chr3-20141524-20142464,chr3-38649283-38650233,chr3-40574414-40575292,chr3-48188064-48188993,chr3-50611486-50612453,chr3-53160631-53161603,chr3-62420893-62421847,chr3-62492846-62493771,chr4-112817789-112818645,chr4-112910046-112911119,chr4-113020668-113021550,chr4-113077346-113078288,chr4-113292509-113293406,chr4-113327289-113328265,chr4-113343712-113344683,chr4-121823516-121824445,chr4-145484092-145484916,chr4-145530915-145532366,chr4-2755953-2756855,chr4-2763798-2764701,chr4-3174141-3175420,chr4-3181233-3182181,chr4-3201788-3202790,chr4-3203454-3204611,chr4-3269628-3270498,chr4-94451443-94452353,chr4-94576872-94577796,chr4-94626820-94627843,chr4-95044122-95045059,chr5-102754776-102755678,chr5-102755875-102756604,chr5-102760582-102761498,chr5-102865496-102866443,chr5-109629830-109630767,chr5-109645562-109646493,chr5-112616531-112617484,chr5-127941396-127942353,chr5-128303780-128304782,chr5-128537926-128538841,chr5-131164778-131165607,chr5-135185331-135186283,chr5-135216583-135217514,chr5-138178386-138179334,chr5-138180200-138180938,chr5-138331488-138332418,chr5-139517635-139518564,chr5-147522179-147523129,chr5-147527217-147528145,chr5-147558573-147559487,chr5-147743355-147744292,chr5-150155385-150156357,chr5-167966795-167967732,chr5-168186503-168187525,chr5-168269030-168269945,chr5-168447576-168448459,chr5-177366780-177367724,chr5-42590688-42591630,chr5-56164116-56165078,chr5-56402163-56403189,chr5-56585857-56586844,chr5-56614921-56615947,chr5-56616467-56617408,chr5-56800992-56802902,chr5-67353217-67354234,chr5-68562054-68563001,chr5-68730431-68731361,chr6-108363607-108364565,chr6-108560491-108561296,chr6-108605897-108606811,chr6-108744629-108745575,chr6-108798798-108799790,chr6-112939383-112940312,chr6-113172193-113173162,chr6-113182496-113183457,chr6-113317754-113318811,chr6-113564429-113565357,chr6-113582316-113583232,chr6-113586945-113587868,chr6-113595774-113596684,chr6-113596779-113597601,chr6-113732181-113733172,chr6-113825501-113826435,chr6-113854701-113855623,chr6-113883742-113884750,chr6-128233218-128234194,chr6-137550239-137551168,chr6-144284602-144285560,chr6-144286036-144286788,chr6-144286857-144287581,chr6-144331135-144332128,chr6-145138833-145139127,chr6-145139180-145140048,chr6-147756595-147757775,chr6-148217717-148218732,chr6-152368625-152369540,chr6-152380055-152380780,chr6-152380856-152381737,chr6-152850396-152851297,chr6-152892878-152893812,chr6-152909193-152910213,chr6-158752335-158753281,chr6-158817892-158818780,chr6-158818949-158819916,chr6-160960089-160961196,chr6-162856797-162857805,chr6-163002732-163003666,chr6-163019739-163020671,chr6-163092644-163093635,chr6-163165664-163166584,chr6-163338795-163339762,chr6-163370280-163371309,chr6-166998802-166999704,chr6-36104553-36105497,chr6-36678176-36679168,chr6-41941341-41942220,chr6-42007193-42008679,chr6-73585444-73586437,chr6-73645194-73646173,chr6-81894638-81895573,chr7-100865657-100866533,chr7-100866859-100867735,chr7-111586560-111587495,chr7-116525842-116526771,chr7-130021232-130022164,chr7-137627891-137628829,chr7-137820418-137821386,chr7-143436318-143437259,chr7-151059253-151060097,chr7-151060657-151061559,chr7-18289411-18290410,chr7-18425803-18426779,chr7-18495242-18496131,chr7-18580719-18581720,chr7-27910106-27911047,chr7-27941074-27942074,chr7-28069629-28070548,chr7-28075662-28076575,chr7-28124888-28125845,chr7-28144028-28144950,chr7-39815861-39816872,chr7-54881154-54882087,chr7-54888081-54889048,chr7-54932892-54933817,chr7-55005179-55006104,chr7-55018492-55019448,chr7-55019785-55021026,chr7-55043863-55044769,chr7-55091372-55092269,chr7-55099944-55100845,chr7-55110509-55111490,chr7-55127305-55128294,chr7-55179942-55180921,chr7-55254651-55255415,chr7-55255461-55255946,chr7-73703591-73704524,chr7-74572401-74573365,chr7-74627750-74628637,chr7-75598960-75599894,chr7-75601288-75602228,chr7-75638724-75639721,chr7-75650515-75651451,chr7-75688102-75689129,chr7-76294376-76295288,chr7-76302067-76303012,chr7-76303133-76304044,chr7-76310246-76311202,chr7-76313989-76314913,chr8-100908193-100909108,chr8-101108993-101110002,chr8-126333222-126334242,chr8-126379078-126380066,chr8-140704144-140705074,chr8-140854723-140855646,chr8-140897949-140898893,chr8-140920717-140921676,chr8-1975639-1977096,chr8-32129312-32130343,chr8-39004229-39005219,chr8-6484032-6484951,chr8-77753794-77754719,chr8-77782058-77783104,chr8-77984092-77985049,chr8-78000048-78000992,chr8-78009016-78010110,chr8-78094301-78095271,chr8-78231966-78232951,chr8-78416048-78417019,chr8-78556523-78557501,chr8-80893488-80894410,chr8-81060629-81061541,chr8-81215630-81216579,chr8-86626136-86627766,chr8-94893153-94894041,chr8-94895101-94896084,chr8-94896294-94897180,chr8-94920278-94921198,chr8-94921592-94922301,chr8-94930242-94931212,chr8-97785270-97786212,chr9-119828910-119829872,chr9-120151900-120152825,chr9-120587041-120587967,chr9-121649878-121650714,chr9-121651194-121652058,chr9-121819396-121820356,chr9-124017741-124018654,chr9-124263658-124264554,chr9-124266919-124267798,chr9-124270395-124271252,chr9-124282432-124283482,chr9-124349892-124350870,chr9-124377603-124378760,chr9-125464358-125465327,chr9-130196350-130197282,chr9-130824774-130825670,chr9-17134623-17135470,chr9-17478731-17479681,chr9-21994218-21995131,chr9-21995140-21995865,chr9-22008884-22009765,chr9-83630773-83631721,chr9-95981526-95982531,chr9-96129370-96130307,chr9-96139331-96140273,chr9-96203720-96204663,chrX-10071478-10072405,chrX-111371873-111372823,chrX-111376847-111377793,chrX-111411718-111412726,chrX-155070916-155071851,chrX-20604296-20605259,chrX-24693284-24694217,chrX-24799055-24800025,chrX-24842186-24843122,chrX-24876492-24877437,chrX-24897810-24898853,chrX-24922764-24923806,chrX-24928055-24928974,chrX-24990138-24991114,chrX-25001766-25003631,chrX-65667171-65668118,chrX-70451909-70452860,chrX-70454371-70455353,chrX-9983552-9984492,chrX-9995425-9996424	ABL1,ACSL3,ADAM9,ADCY6,ADRA2A,AKAP13,AKT1,ANGPT2,ANGPT4,ANK2,AP2A1,APC,ARHGAP33,ARHGEF16,ARHGEF7,ATP1A1,ATP1B1,ATP2B4,AURKB,BAG5,BARD1,BCAR1,BCL10,BCL11A,BCL2L14,BICD1,BTG1,CACNB3,CACUL1,CADPS,CALM1,CALM2,CALM3,CAMK2N1,CAMK2N2,CASP9,CAV1,CAVIN2,CBL,CBLB,CCDC88A,CCNA2,CCND1,CCND2,CCND3,CCNE1,CCNE2,CCNY,CCNYL1,CD247,CD28,CDC25A,CDC25B,CDC25C,CDC6,CDH2,CDK12,CDK13,CDK5,CDK5R1,CDK5RAP2,CDK5RAP3,CDKN1A,CDKN1B,CDKN2A,CDKN2B,CDKN2C,CDKN2D,CEBPB,CENPJ,CIR1,CNPPD1,CNTLN,CPNE3,CRK,CRY1,CSPG4,CTBP2,CTNNB1,CTNND1,CYLD,DAB2IP,DACT1,DACT3,DCX,DLG1,DLG3,DNM2,DOCK4,DUSP10,DUSP2,E2F1,EEF1A1,EGFR,EMP2,EPHA1,EPHA4,ERCC6L2,ESR1,EZR,FAF1,FAS,FBXO5,FEZ1,FGFR1OP,FGR,FOXM1,FOXO3,FRMD5,FRS2,FZD5,GAB2,GAS6,GCH1,GHR,GLRX3,GPRC5B,GRB14,GRK5,GSK3A,GSK3B,GSTP1,GTF2I,H2AFY,HDAC4,HDAC5,HDAC9,HIF1A,HINT1,HPCA,HSPB1,HTT,IBTK,IFNAR2,IGSF9B,IRS2,ITGAV,ITGB1BP1,JAKMIP2,KAT2B,KCNQ1,KIF11,KIF14,KIF20A,KIF5B,KIZ,LAPTM4B,LAX1,LDHA,LIMS1,LLGL1,LRP4,MAD2L2,MAP2K6,MAP3K1,MAP3K13,MAP3K2,MAPK1,MAPK14,MAPK4,MAPK8IP1,MAPKAP1,MAPKAPK2,MAPKAPK3,MAPKAPK5,MARCKS,MICALCL,MOB4,MSN,MTCP1,MYCN,MYOM2,NBEA,NBR1,NCS1,NEFH,NEK6,NFATC1,NRG1,NRG3,NSF,OSR1,PAG1,PAK1,PAM,PARN,PARP1,PARP16,PAX6,PDE3B,PDE8A,PDGFRB,PDLIM5,PICK1,PIK3R1,PIK3R2,PITPNM3,PJA2,PKD1,PKIA,PKP2,PLA2G6,PLCG1,PLEK,PLG,PLK1,POLA1,PPP1R12B,PRC1,PRKAB1,PRKCB,PRKCD,PRKCSH,PRKCZ,PRKD2,PRKN,PRMT1,PTK2,PTN,PTPN1,PTPN2,PTPRJ,PTPRK,PXN,RAB11FIP2,RAB13,RAD23A,RARA,RCC2,RFFL,RGS14,RPS6KA3,RPTOR,SASH1,SCN5A,SDC4,SFN,SGO1,SHC4,SIK1,SKI,SLC12A2,SLC12A4,SLC2A1,SMAD1,SMAD3,SOX9,SPAG9,SPDYE5,SPRED1,SPRED2,SPRY2,SRC,SREBF1,SRSF2,SRSF5,STAT3,STK39,STX1A,TAB1,TAOK2,TAX1BP1,TCF3,TCF7L2,THY1,TIAM1,TMEM173,TNFAIP3,TNIP2,TNS2,TOB1,TOM1L1,TOM1L2,TPCN2,TRIB1,TRIB2,TRIP4,TRIP6,TRPV4,TTC28,TTN,UBQLN1,UTRN,VRK1,VRK2,WARS,WNK1,WWC1,WWC3,YWHAG,YWHAZ,ZBTB4,ZC3HC1
GO Molecular Function	GO:0101006	protein histidine phosphatase activity	173	0.000172357	0.719418	0.00415849	3.63152	3.30441	12	0.000300865	0.0010926	2266	0.733357	1	1	0.935436	1.06902	1	3	0.000149454	0.333333	chr10-124539907-124540815,chr10-124641781-124642645,chr10-124645223-124646120,chr10-124648519-124649449,chr10-124670484-124672326,chr10-124690866-124692371,chr10-124704936-124705888,chr10-124707858-124708821,chr10-124718004-124718930,chr10-124719184-124720070,chr10-124736227-124737327,chr10-124740968-124741809	LHPP
GO Molecular Function	GO:0031418	L-ascorbic acid binding	174	0.000180814	0.754717	0.00433745	1.88161	21.2584	40	0.00193557	0.00364199	2433	0.772917	1	1	0.841892	7.1268	6	20	0.000896727	0.3	chr11-43904448-43905242,chr11-43905442-43906353,chr11-43992567-43993459,chr11-44004853-44005788,chr11-44029993-44030941,chr11-74325438-74326363,chr12-122909739-122910662,chr14-32985545-32986376,chr14-32986594-32987555,chr14-33029465-33031075,chr14-33163223-33164154,chr14-33255012-33255925,chr14-33282099-33283118,chr14-33307566-33308520,chr14-33330956-33331875,chr14-33349682-33350519,chr14-33355886-33356797,chr14-33357121-33358005,chr14-33364654-33365815,chr14-33374906-33375831,chr14-33475383-33476351,chr14-33564948-33565869,chr14-33764972-33765910,chr14-33777546-33778494,chr14-33782601-33783540,chr14-33848891-33849812,chr14-33851660-33852584,chr14-33937999-33938916,chr14-33940382-33941294,chr14-33941453-33942175,chr14-33942821-33943752,chr14-33950666-33951496,chr14-34049618-34050568,chr14-34139552-34140487,chr14-34302394-34303485,chr5-102754776-102755678,chr5-102755875-102756604,chr5-102760582-102761498,chr5-102865496-102866443,chr5-132227380-132228321	ALKBH3,EGLN3,OGFOD2,P4HA2,P4HA3,PAM
GO Molecular Function	GO:0030898	actin-dependent ATPase activity	175	0.000180823	0.754756	0.00431289	2.1359	13.5774	29	0.00123622	0.00264044	692	0.226814	1	1	1.40315	4.27608	6	12	0.000896727	0.5	chr10-25816129-25817106,chr10-25820744-25821698,chr10-25836063-25836960,chr10-25841822-25842756,chr10-25858793-25859746,chr10-25934038-25935208,chr10-25961352-25962247,chr11-77147619-77148561,chr11-77154125-77155038,chr17-1484790-1485314,chr17-32515641-32516961,chr17-32519029-32519967,chr17-32545813-32546757,chr17-32625703-32626615,chr17-32626922-32627865,chr2-191245057-191245771,chr2-191245861-191246423,chr2-191270488-191271415,chr2-191479050-191479875,chr2-191499898-191500819,chr2-191512316-191513432,chr2-191537335-191538945,chr2-191539464-191540409,chr5-16727581-16728555,chr5-16735526-16736718,chr5-16737026-16737792,chr5-16740011-16741192,chr5-16741685-16742591,chr5-17004444-17005738	MYO10,MYO1B,MYO1C,MYO1D,MYO3A,MYO7A
GO Molecular Function	GO:0004843	thiol-dependent ubiquitin-specific protease activity	176	0.00018203	0.759792	0.004317	1.44449	74.0744	107	0.00674446	0.00974233	588	0.148648	1	1	1.16929	29.9326	35	84	0.00523091	0.416667	chr1-150010218-150011110,chr1-37068626-37069557,chr1-37181074-37181996,chr1-37234580-37235565,chr1-37240605-37241557,chr1-37266942-37267902,chr1-37274655-37275653,chr1-37282456-37283418,chr1-37290374-37291288,chr1-37292857-37293789,chr1-37294305-37295261,chr1-37391334-37392266,chr1-37393172-37394134,chr1-37394783-37395750,chr1-37400219-37401152,chr1-37434003-37434942,chr1-37438496-37439443,chr1-37474047-37474959,chr1-58781530-58782179,chr1-58782258-58782733,chr1-62384381-62385290,chr1-62400777-62401731,chr10-23540280-23541306,chr11-113875168-113876107,chr11-11731031-11731984,chr11-119356209-119357177,chr11-119368404-119369342,chr11-64000211-64001082,chr11-64003893-64004848,chr11-64006060-64006984,chr11-64007433-64008425,chr11-64044712-64045651,chr11-64058194-64059092,chr11-64060662-64061650,chr11-64077927-64078866,chr11-78313175-78314119,chr11-78354432-78355334,chr12-6850960-6851627,chr12-95607491-95608302,chr12-95608357-95609221,chr12-95615434-95616426,chr12-95674376-95675273,chr12-95719099-95719937,chr12-95755129-95756100,chr13-26811252-26812182,chr15-31327824-31328659,chr15-31396899-31397816,chr15-58770714-58771660,chr15-63405759-63406746,chr15-63462793-63463768,chr15-63504120-63504968,chr16-50877293-50878229,chr16-51134194-51135217,chr17-21075088-21076054,chr17-21077895-21078725,chr17-21098933-21099874,chr17-60421145-60422051,chr17-60469543-60470560,chr17-78789207-78790137,chr17-9644373-9645081,chr17-9645110-9645997,chr2-161189791-161190740,chr2-161193603-161194563,chr2-161237408-161238253,chr21-15138257-15139195,chr21-15290230-15291133,chr21-15729567-15730430,chr21-15804161-15805280,chr21-16168819-16169777,chr21-16193992-16194957,chr21-16196953-16197838,chr21-16285435-16286450,chr21-16302599-16303548,chr21-16304233-16305039,chr21-16330125-16331005,chr21-16418868-16419774,chr21-16419868-16420775,chr21-16455678-16456589,chr21-16487736-16488683,chr21-16534220-16535443,chr21-16536676-16537610,chr21-16579332-16580290,chr21-16633681-16634672,chr22-18149445-18150433,chr22-38702738-38703674,chr3-179664775-179665603,chr3-179666188-179667119,chr4-142940328-142941259,chr4-41365380-41366310,chr4-41432666-41433614,chr4-52244464-52245474,chr4-52247745-52248661,chr4-52290023-52290939,chr4-52658919-52659832,chr5-14740993-14742041,chr6-137550239-137551168,chr6-99514985-99515954,chr6-99520744-99521611,chr7-6081086-6081987,chrX-13151823-13152727,chrX-13164287-13165191,chrX-13167124-13168056,chrX-13369334-13370286,chrX-13370880-13371764,chrX-13376897-13377899,chrX-13487817-13488717,chrX-155070916-155071851	ATXN3L,BRCC3,CYLD,JOSD1,MINDY2,MYSM1,OTUB1,OTUD1,OTUD7A,OTUD7B,OTULIN,TANK,TNFAIP3,UCHL1,USP1,USP12,USP13,USP18,USP2,USP22,USP25,USP28,USP3,USP32,USP35,USP36,USP38,USP42,USP43,USP44,USP45,USP46,USP47,USP5,ZC3H12A
GO Molecular Function	GO:0004904	interferon receptor activity	177	0.000197523	0.824463	0.00465798	3.84116	2.86372	11	0.000260741	0.00100155	1744	0.583726	1	1	1.12252	1.7817	2	5	0.000298909	0.4	chr21-33095464-33096391,chr21-33109405-33110323,chr21-33112534-33113624,chr21-33115522-33116525,chr21-33125592-33126529,chr21-33127034-33127942,chr6-137332674-137333605,chr6-137341387-137342334,chr6-137402071-137403023,chr6-137431828-137432733,chr6-137471382-137472483	IFNAR2,IFNGR1
GO Molecular Function	GO:0035642	histone methyltransferase activity (H3-R17 specific)	178	0.000199084	0.830976	0.00466841	14.3937	0.277899	4	2.53027e-05	0.000364199	947	0.35634	1	1	2.80631	0.35634	1	1	0.000149454	1	chr19-10885035-10886053,chr19-10888229-10889161,chr19-10891182-10892110,chr19-10893939-10894925	CARM1
GO Molecular Function	GO:0004702	signal transducer, downstream of receptor, with serine/threonine kinase activity	179	0.000208729	0.871235	0.00486724	1.40567	86.0801	121	0.00783758	0.011017	353	0.0837515	1	0.990309	1.24279	24.9438	31	70	0.00463309	0.442857	chr1-206260348-206261296,chr1-27365370-27366160,chr1-27366164-27366689,chr10-86758354-86759163,chr13-98327435-98328362,chr13-98506941-98507845,chr13-98571920-98572857,chr13-98576713-98577666,chr13-98581611-98582581,chr14-50532140-50532985,chr16-29973247-29974174,chr17-27895120-27896065,chr17-27996247-27997194,chr17-28130105-28131027,chr18-50559621-50560520,chr18-50680704-50681633,chr18-50710757-50711632,chr19-38502823-38503720,chr19-38529304-38530237,chr2-101533481-101534392,chr2-101818434-101819343,chr2-127407648-127408618,chr2-147194813-147195807,chr2-147198337-147199279,chr2-147351770-147352859,chr2-147374158-147375108,chr2-147442520-147443481,chr2-147449076-147450123,chr2-147553532-147554618,chr2-147646665-147647620,chr2-147649006-147649925,chr2-147679227-147680121,chr2-157837470-157838408,chr2-157838861-157839843,chr2-157843577-157844515,chr2-167916427-167917440,chr2-167943612-167944535,chr2-167946201-167947130,chr2-168102939-168103932,chr2-168137174-168137952,chr2-168138416-168139400,chr2-168139794-168140594,chr2-168141260-168142158,chr2-168178428-168179417,chr2-168180544-168181562,chr2-168231374-168232308,chr2-168246129-168247023,chr2-168247174-168248061,chr2-168311106-168312082,chr2-168346525-168347385,chr2-168354002-168355899,chr2-168368712-168369641,chr2-168432378-168433315,chr2-168433842-168434768,chr2-172896380-172897342,chr2-172928453-172929341,chr2-172931542-172932480,chr2-173075530-173076440,chr2-173249996-173250925,chr2-173272682-173273627,chr2-173306952-173307897,chr2-29223715-29224621,chr2-29281278-29282235,chr2-29414183-29415129,chr2-29442904-29443834,chr2-29446238-29447196,chr2-29517701-29518683,chr2-29802716-29803653,chr22-21937865-21938791,chr22-50301325-50302276,chr3-171260137-171261083,chr3-171320572-171321469,chr3-171392805-171393762,chr3-185371374-185372339,chr3-185402339-185403290,chr4-85825900-85826847,chr4-85827387-85828348,chr4-85842248-85843153,chr4-86279174-86280111,chr4-86301895-86302863,chr4-86482577-86483506,chr4-94576872-94577796,chr4-94626820-94627843,chr4-95044122-95045059,chr4-95051078-95052034,chr4-95190584-95191613,chr4-95213098-95214037,chr4-95316903-95317856,chr4-95362990-95363954,chr4-95427932-95428931,chr5-180172127-180173066,chr5-56164116-56165078,chr5-56402163-56403189,chr5-56585857-56586844,chr5-56614921-56615947,chr5-56616467-56617408,chr5-56800992-56802902,chr6-160960089-160961196,chr6-161011483-161012421,chr6-161234062-161235052,chr6-161271108-161272002,chr6-36104553-36105497,chr6-90362080-90363071,chr6-90668328-90669116,chr6-90787159-90788095,chr6-90895809-90896762,chr7-54881154-54882087,chr7-54888081-54889048,chr7-54932892-54933817,chr7-55005179-55006104,chr7-55018492-55019448,chr7-55019785-55021026,chr7-55043863-55044769,chr7-55091372-55092269,chr7-55099944-55100845,chr7-55110509-55111490,chr7-55127305-55128294,chr7-55179942-55180921,chr7-55254651-55255415,chr7-55255461-55255946,chrX-132022764-132023708	ACVR1,ACVR1C,ACVR2A,ALK,BMPR1A,BMPR1B,EGFR,IKBKE,MAP3K1,MAP3K13,MAP3K2,MAP3K20,MAP3K4,MAP3K6,MAP3K7,MAP4K1,MAP4K4,MAP4K5,MAPK1,MAPK10,MAPK11,MAPK13,MAPK14,MAPK4,MAPK9,NLK,STK24,STK26,STK39,TAOK2,TNIK
GO Molecular Function	GO:0001103	RNA polymerase II repressing transcription factor binding	180	0.00020897	0.87224	0.00484578	1.71542	30.3132	52	0.00276001	0.00473459	393	0.110903	1	1	1.35477	10.3339	14	29	0.00209236	0.482759	chr1-32291609-32292508,chr10-112731977-112732876,chr10-112755559-112756536,chr10-112949677-112950604,chr10-112951446-112952380,chr10-112953054-112953747,chr10-112958030-112958981,chr10-113058058-113059175,chr10-113126335-113127254,chr10-113127750-113128585,chr11-62598881-62599790,chr12-53370835-53371829,chr12-6612677-6613315,chr12-6613452-6614340,chr14-81234030-81234937,chr14-81385934-81386891,chr14-88870533-88871453,chr14-89190878-89191810,chr14-89238614-89239614,chr14-89276977-89277901,chr14-89293009-89293996,chr14-89296007-89296948,chr14-89303660-89304571,chr14-89305161-89306670,chr14-89349097-89350001,chr14-89416924-89417741,chr14-89428299-89429204,chr14-89429293-89430133,chr14-89458118-89459041,chr14-89489561-89490582,chr15-75450558-75451355,chr17-42311959-42312921,chr18-22933069-22934014,chr18-23114095-23115062,chr22-45997168-45998096,chr22-46001264-46002237,chr22-46044309-46045361,chr22-46053292-46054346,chr22-46067334-46068143,chr22-46068640-46069395,chr22-46069505-46070240,chr22-46116168-46117087,chr4-121949910-121950803,chr4-25927384-25928306,chr4-25928713-25929612,chr4-25987829-25988767,chr4-25993157-25994102,chr4-26151753-26152776,chr4-26171695-26172622,chr6-113883742-113884750,chr6-113994571-113995429,chr6-113995500-113996353	BBS7,CHD4,GTF2A1,HDAC1,HDAC2,MTA2,PPARA,RBBP8,RBPJ,SIN3A,SP1,STAT3,TCF7L2,TTC8
GO Molecular Function	GO:0060590	ATPase regulator activity	181	0.000219202	0.914949	0.00505496	1.72184	29.6194	51	0.00269684	0.00464354	1598	0.450456	1	1	1.06185	13.1846	14	37	0.00209236	0.378378	chr1-168958420-168959354,chr1-179786508-179787456,chr10-119650844-119651752,chr10-119706511-119707453,chr10-21724451-21725375,chr10-21727079-21727979,chr10-21731890-21732805,chr10-21806960-21807894,chr10-21808333-21809232,chr10-21921608-21922554,chr10-21928831-21929729,chr10-22230364-22231138,chr13-30997548-30997977,chr13-31011196-31012272,chr13-31014771-31015968,chr13-31029006-31030085,chr13-31046545-31047518,chr13-31184958-31185871,chr14-103540291-103541361,chr14-103542401-103543334,chr16-46910902-46911829,chr2-182818650-182819667,chr2-182839698-182840640,chr2-96335390-96336365,chr2-96374001-96375006,chr3-141811824-141812706,chr3-141940151-141941076,chr3-141954810-141955765,chr3-141986701-141987693,chr3-142027259-142029079,chr3-142120481-142121440,chr3-142127745-142128742,chr4-158938125-158939066,chr4-159103822-159104537,chr4-7101683-7102462,chr4-7102965-7103899,chr6-117919612-117920587,chr6-117985657-117986556,chr6-117992596-117993542,chr6-118012627-118013542,chr6-118017106-118018055,chr6-118101034-118101917,chr6-118122139-118123203,chr6-118319114-118320054,chr6-118320399-118321342,chr7-157690544-157691396,chr7-157840925-157842232,chr7-157897314-157898278,chr7-158060750-158061718,chr7-158077765-158078673,chr7-158317354-158318348	ATP1B1,ATP1B3,BAG3,BAG5,DNAJA2,DNAJB6,DNAJC1,DNAJC10,FNIP2,GRPEL1,HSPH1,NCAPH,PLN,TOR1AIP2
GO Molecular Function	GO:0015036	disulfide oxidoreductase activity	182	0.000219501	0.916198	0.00503405	1.60209	41.1962	66	0.00375091	0.00600929	230	0.0391578	1	0.710628	1.40315	14.9663	21	42	0.00313854	0.5	chr1-193104924-193105831,chr10-104254480-104255455,chr10-130173977-130174920,chr10-131041115-131042085,chr12-102960788-102961737,chr12-102961804-102962590,chr12-102964898-102965803,chr12-102966306-102967171,chr12-102977927-102978951,chr12-103028623-103030526,chr12-103043401-103044330,chr12-103085256-103086187,chr12-103090630-103091584,chr12-103140014-103141051,chr12-103177633-103178783,chr12-103301888-103302878,chr12-103334197-103335131,chr12-103422736-103424077,chr12-103457294-103458459,chr12-103495001-103496005,chr12-103530089-103531035,chr12-103548342-103549194,chr12-103571029-103571989,chr12-103575050-103575967,chr12-103680587-103681577,chr12-103794162-103795074,chr12-103800177-103801092,chr12-104286549-104287456,chr14-51239756-51240691,chr14-51242346-51243200,chr14-51304249-51305167,chr14-51430315-51431210,chr14-51507822-51508723,chr14-52695291-52696165,chr14-95516060-95516955,chr14-95533002-95533648,chr15-43745938-43746839,chr17-962388-963338,chr17-979368-980264,chr18-55863601-55864497,chr18-56067691-56068618,chr18-56345214-56346226,chr18-9737390-9738344,chr18-9742148-9743120,chr18-9771194-9772107,chr2-182818650-182819667,chr2-182839698-182840640,chr22-19974262-19975192,chr3-122993058-122994037,chr3-122995801-122996729,chr3-123006392-123007307,chr3-123013602-123014528,chr3-123025971-123026947,chr3-123027372-123028284,chr3-123042117-123043023,chr3-123066646-123067545,chr3-123152425-123154221,chr3-123155123-123156062,chr3-150703445-150704365,chr3-150761466-150762216,chr4-43046710-43047654,chr5-95940443-95941407,chr9-110316415-110317361,chr9-110443178-110444179,chr9-110543395-110544333,chr9-88814266-88815192	DNAJC10,ERO1A,GLRX,GLRX2,GLRX3,GLRX5,GRXCR1,GSTO1,NXN,NXNL2,PDIA3,PDIA5,SELENOT,STAB2,TMX1,TXN,TXNDC2,TXNDC8,TXNL1,TXNRD1,TXNRD2
GO Molecular Function	GO:0015247	aminophospholipid transporter activity	183	0.000225221	0.940072	0.00513701	2.87661	5.5621	16	0.000506429	0.0014568	711	0.245071	1	1	1.68378	1.7817	3	5	0.000448364	0.6	chr18-57780018-57780934,chr18-57898426-57899353,chr18-57915283-57916222,chr18-57919756-57920703,chr6-75381903-75382853,chr9-104868738-104869685,chr9-104881775-104882789,chr9-104915752-104916731,chr9-104926220-104927129,chr9-104991076-104992034,chr9-104993249-104994188,chr9-105064220-105065140,chr9-105118798-105119736,chr9-105146413-105147367,chr9-105173106-105173993,chr9-105177749-105178669	ABCA1,ATP8B1,TMEM30A
GO Molecular Function	GO:0046789	host cell surface receptor binding	184	0.000232844	0.971892	0.00528202	4.51095	1.99514	9	0.000181658	0.000819448	947	0.35634	1	1	2.80631	0.35634	1	1	0.000149454	1	chr2-120343092-120343977,chr2-120346625-120347565,chr2-120349797-120350721,chr2-120661216-120662144,chr2-120735432-120736337,chr2-120736787-120737747,chr2-120738881-120739796,chr2-120740561-120741494,chr2-120779853-120780809	INHBB
GO Molecular Function	GO:0016534	cyclin-dependent protein kinase 5 activator activity	185	0.000234623	0.979315	0.00529359	4.50621	1.99724	9	0.000181849	0.000819448	440	0.126966	1	1	2.80631	0.71268	2	2	0.000298909	1	chr17-32515641-32516961,chr17-32519029-32519967,chr17-32545813-32546757,chr17-32625703-32626615,chr17-32626922-32627865,chr2-218883283-218884269,chr2-218886106-218887043,chr2-218892461-218893392,chr2-218908643-218909594	CDK5R1,CDK5R2
GO Molecular Function	GO:0005525	GTP binding	186	0.00024248	1	0.00544146	1.19663	327.588	392	0.0298268	0.0356915	2459	0.780616	1	1	0.950403	133.628	127	375	0.0189807	0.338667	chr1-112700549-112701468,chr1-112704680-112705576,chr1-112706791-112707738,chr1-153986106-153987157,chr1-155871101-155872003,chr1-156070298-156071280,chr1-16248388-16249349,chr1-171909357-171910310,chr1-210251077-210251935,chr1-210320892-210321945,chr1-244051895-244052753,chr1-244106798-244107670,chr1-244212395-244213298,chr1-244451652-244452587,chr1-26864710-26865643,chr1-28591990-28592957,chr1-38062625-38063605,chr1-38114033-38114954,chr1-38115549-38116516,chr1-38139539-38140522,chr1-38152532-38154246,chr1-38244214-38245152,chr1-38248736-38249648,chr1-38257938-38258923,chr1-38361094-38362061,chr1-38370748-38371776,chr1-38418140-38419079,chr1-38496060-38497078,chr1-38497866-38498803,chr1-38557984-38559204,chr1-38611375-38612327,chr1-38613780-38614747,chr1-38623962-38624912,chr1-38727652-38728617,chr1-38817854-38818795,chr1-51955534-51956424,chr1-65147159-65148111,chr1-65148354-65149298,chr1-65167349-65168295,chr1-65175257-65176556,chr1-67945665-67946573,chr10-102645702-102646444,chr10-102660690-102661654,chr10-13349570-13350434,chr10-61331559-61333287,chr10-95183268-95184221,chr10-95195757-95196665,chr11-106479478-106480418,chr11-106482626-106483549,chr11-14061334-14062260,chr11-14178643-14179671,chr11-518413-519327,chr11-65013594-65014553,chr11-73647141-73648067,chr11-87819696-87820624,chr12-121797840-121798735,chr12-17609128-17610085,chr12-2284449-2285324,chr12-2324161-2325086,chr12-2376628-2377570,chr12-25250544-25251464,chr12-32534990-32535924,chr12-32549277-32550248,chr12-32561747-32562650,chr12-32568088-32569077,chr12-32671779-32672655,chr12-49131069-49131881,chr12-49214652-49215611,chr12-49264505-49265401,chr13-110327049-110327973,chr13-110442747-110443648,chr13-35470580-35471580,chr13-35499253-35500339,chr13-49609867-49610793,chr14-24093833-24094779,chr14-31893147-31894030,chr14-32038599-32039538,chr14-35045851-35046751,chr14-49867798-49868734,chr14-49892493-49893436,chr14-49946359-49947340,chr14-50002976-50003946,chr14-50826388-50827403,chr14-50830536-50831385,chr14-50859343-50860232,chr14-54686036-54687007,chr14-54727978-54728913,chr15-101127193-101128234,chr15-63172700-63173637,chr15-63195092-63195957,chr15-63196549-63197548,chr15-63204058-63205050,chr15-66151512-66152418,chr15-66252041-66252871,chr16-4183500-4184428,chr16-4244771-4245767,chr16-56101943-56102906,chr16-56107741-56108672,chr16-56281130-56282071,chr16-56299936-56300665,chr16-660497-661416,chr16-89924182-89925096,chr17-17496242-17497099,chr17-17540146-17541098,chr17-19448331-19449266,chr17-19460774-19461740,chr17-28717431-28718324,chr17-43035983-43036934,chr17-43251266-43252169,chr17-43412431-43413337,chr17-43418586-43419483,chr17-43431260-43432190,chr17-43438815-43439726,chr17-43440690-43441536,chr17-43477714-43478656,chr17-64965582-64966519,chr17-65100278-65101212,chr17-77465863-77466811,chr17-82031197-82032131,chr17-82707810-82708715,chr18-12271405-12272342,chr18-12307899-12308620,chr18-12308630-12309229,chr18-54774727-54775717,chr18-8003835-8005190,chr18-8007715-8008658,chr18-8174520-8175443,chr18-8301056-8302113,chr18-8468689-8470226,chr18-8500786-8501721,chr18-8552675-8553616,chr18-8657612-8658492,chr18-8661857-8662796,chr18-8685315-8686170,chr18-8686410-8687331,chr18-8688057-8688902,chr18-8704731-8705672,chr18-9737390-9738344,chr18-9742148-9743120,chr18-9771194-9772107,chr19-10727425-10728344,chr19-49639888-49640842,chr2-109148117-109149085,chr2-109173096-109174084,chr2-109272224-109273114,chr2-109284709-109285596,chr2-109290908-109291848,chr2-109330772-109331703,chr2-109345757-109346703,chr2-109350829-109351766,chr2-109382705-109383577,chr2-109419592-109420548,chr2-109438706-109439643,chr2-109466727-109467696,chr2-109686763-109687698,chr2-149657203-149658143,chr2-149667043-149668026,chr2-149686283-149687254,chr2-149723722-149724665,chr2-149724886-149725945,chr2-150046723-150047695,chr2-150091514-150092484,chr2-150120325-150121125,chr2-150222012-150222980,chr2-150234579-150235518,chr2-150258563-150259451,chr2-150259650-150260522,chr2-150296530-150297524,chr2-150325406-150326321,chr2-150327519-150328471,chr2-150339713-150340653,chr2-150374211-150375081,chr2-150376175-150377117,chr2-150424929-150425855,chr2-150426963-150427864,chr2-150429178-150430102,chr2-150481984-150482806,chr2-150623763-150624695,chr2-150630616-150631550,chr2-151042738-151043706,chr2-151102038-151102936,chr2-151123250-151124110,chr2-151164870-151165833,chr2-151786148-151787078,chr2-151903784-151904723,chr2-173991004-173991921,chr2-174012639-174013601,chr2-174051916-174052735,chr2-174074537-174075455,chr2-174076733-174077676,chr2-174123842-174124627,chr2-174124808-174125722,chr2-174142020-174142981,chr2-174157712-174158619,chr2-174158672-174159660,chr2-174160313-174161233,chr2-174196250-174197149,chr2-174248189-174249090,chr2-174283173-174284061,chr2-20381277-20382211,chr2-20516782-20517672,chr2-20549286-20550232,chr2-20629444-20630356,chr2-234323791-234324742,chr2-234360365-234361310,chr2-234374625-234375575,chr2-234377740-234378754,chr2-234496683-234497649,chr2-234521403-234522310,chr2-234535287-234536956,chr2-234558216-234559210,chr2-234564230-234565179,chr2-234581099-234582195,chr2-234596426-234597387,chr2-234599321-234600397,chr2-234660925-234661824,chr2-234676471-234677444,chr2-234716923-234718017,chr2-234769803-234770761,chr2-234788074-234789005,chr2-234789264-234790229,chr2-234792419-234793378,chr2-234795584-234796557,chr2-234951461-234952373,chr2-235050746-235051671,chr2-235053585-235055444,chr2-235230635-235231629,chr2-235287149-235288146,chr2-235658478-235659392,chr2-235774264-235775230,chr2-235823863-235824823,chr2-235848689-235849629,chr2-235903624-235904643,chr2-235917182-235918116,chr2-55352917-55353805,chr20-38260167-38261103,chr20-57546717-57547675,chr20-57553072-57554011,chr20-57560593-57561488,chr20-57570092-57571079,chr20-57572958-57573880,chr20-57907289-57908207,chr20-57930127-57931025,chr20-58131228-58132212,chr22-35525059-35525990,chr22-37258880-37260075,chr22-38702738-38703674,chr22-41957393-41958296,chr3-128237799-128238836,chr3-128426103-128427018,chr3-128432600-128433482,chr3-128456804-128457692,chr3-131082856-131083775,chr3-133854540-133855570,chr3-133927225-133928126,chr3-138408772-138409749,chr3-152893249-152894388,chr3-158631645-158632618,chr3-194722591-194723547,chr3-194738134-194739067,chr3-194880320-194881263,chr3-195209898-195210896,chr3-49723581-49724513,chr3-52685372-52686382,chr3-97647460-97648492,chr4-145484092-145484916,chr4-145530915-145532366,chr4-145732697-145733607,chr4-40265023-40265970,chr4-52946552-52947504,chr4-52947886-52948771,chr4-53042873-53043751,chr4-53043899-53044576,chr4-56530067-56530992,chr4-56544338-56545270,chr4-76458954-76459883,chr4-76689052-76689994,chr4-76695822-76696777,chr4-76801695-76802648,chr4-76896936-76897894,chr4-76949259-76950202,chr4-76950546-76951424,chr4-76980198-76981182,chr4-76994067-76994976,chr4-76997267-76998168,chr4-76998446-76999224,chr5-132775887-132776653,chr5-152007338-152008289,chr5-152071753-152072864,chr5-152556595-152557496,chr5-152567827-152568780,chr5-152607192-152608228,chr5-152622387-152623300,chr5-152882704-152883715,chr5-170861673-170862581,chr5-171157575-171158511,chr5-53602743-53603688,chr5-58629030-58629977,chr5-58773446-58774359,chr5-59275660-59276494,chr6-146543315-146544220,chr6-40326488-40327433,chr6-40334447-40335399,chr6-40344223-40345148,chr6-40460136-40461069,chr6-43629934-43630589,chr6-73451386-73452360,chr6-73585444-73586437,chr6-73645194-73646173,chr6-88367237-88368144,chr6-89432732-89433602,chr6-89482952-89483888,chr7-12686675-12687029,chr7-12687075-12687816,chr7-12728836-12729759,chr7-12764056-12764999,chr7-12771189-12772123,chr7-13023842-13024819,chr7-13457562-13458472,chr7-13466618-13467597,chr7-150383530-150384463,chr7-150385029-150385887,chr7-151125448-151126566,chr7-2759510-2760430,chr7-2928616-2929573,chr7-2948512-2949446,chr7-2964980-2965923,chr7-2975621-2976582,chr7-39815861-39816872,chr7-55019785-55021026,chr7-55043863-55044769,chr7-55091372-55092269,chr7-55099944-55100845,chr7-55110509-55111490,chr7-55127305-55128294,chr7-55179942-55180921,chr7-55254651-55255415,chr7-55255461-55255946,chr7-55469174-55470116,chr7-55486617-55487553,chr7-55501977-55502908,chr7-55526510-55527427,chr7-80134415-80135257,chr7-80224147-80225075,chr8-22981275-22982206,chr8-28004265-28005167,chr8-28006077-28006984,chr8-60583396-60584368,chr8-60619536-60620555,chr8-60651849-60652759,chr8-94261889-94262807,chr8-94266484-94267412,chr9-121121301-121122229,chr9-121224994-121225921,chr9-121267627-121268577,chr9-4740800-4741739,chr9-77598495-77599318,chr9-77599378-77599727,chr9-77896589-77897567,chr9-82116736-82117666,chr9-82196231-82197247,chr9-82781704-82782661,chr9-87336889-87337875,chr9-87342591-87343480,chr9-87345849-87346812,chr9-87348045-87348995,chr9-87469619-87470507,chr9-87494640-87495559,chr9-87512057-87512971,chr9-87514227-87515188,chr9-87537272-87538422,chr9-87566776-87567748,chr9-89661648-89662564,chr9-89674703-89675625,chr9-89676006-89676901,chr9-89677711-89678668,chr9-89683962-89684930,chr9-89685019-89685952,chr9-89695023-89696083,chr9-89745840-89746786,chr9-89749933-89750847,chr9-89839139-89840092,chr9-89953646-89954593,chr9-90001503-90002368,chr9-90002403-90003335,chr9-90095374-90096295,chr9-90099116-90100015,chr9-90102029-90102930,chr9-90124709-90125645,chr9-90306900-90307844,chrX-132217406-132217742,chrX-13688731-13689620	ACSM6,ADSS,AGAP1,AGAP3,AK3,AK4,ARF6,ARHGAP5,ARL11,ARL15,ARL2,ARL2-SNX15,ARL3,ARL4A,ARL4C,ARL4D,ARL5A,ARL6,ARL9,DAPK1,DIRAS2,DIRAS3,DNM1L,DNM2,DNM3,EEF1A1,EEFSEC,FKBP4,GCH1,GEM,GFM1,GIMAP8,GMPPB,GNA12,GNA13,GNA14,GNAI1,GNAO1,GNAQ,GNL3,GPN2,GTPBP1,GTPBP2,GUCY1A2,HHAT,HRAS,KRAS,LANCL2,LRRK1,LSG1,MAB21L1,MB21D1,MMAA,MOCS1,MRAS,MTIF2,NIN,NMUR2,NUDT16,NUGGC,OLA1,PCK1,PCK2,RAB11A,RAB12,RAB13,RAB14,RAB20,RAB22A,RAB25,RAB27B,RAB2A,RAB31,RAB32,RAB34,RAB38,RAB3B,RAB3C,RAB40B,RAB42,RAB6A,RAB6B,RAB8B,RAB9A,RAC2,RAC3,RALA,RANBP17,RAP2B,RAP2C,RASD1,RASD2,RASEF,RASL11B,RERGL,RHOB,RHOBTB1,RHOBTB2,RHOC,RHOF,RHOH,RHOT2,RIT1,RND2,RND3,RNF112,RNGTT,RRAGC,RRAGD,RRAS,RRAS2,RSG1,SEPHS1,SEPT10,SEPT11,SEPT3,SEPT8,SEPT9,SRL,SRP54,SRPRB,TGM2,TUBA1A,TUBA1B,TUBA1C,TUBB3,TUBB6
GO Molecular Function	GO:0004861	cyclin-dependent protein serine/threonine kinase inhibitor activity	187	0.000243097	1	0.00542614	2.6595	6.76818	18	0.000616242	0.0016389	209	0.0284793	1	0.568769	1.87087	4.27608	8	12	0.00119564	0.666667	chr1-50968061-50968957,chr1-50969599-50970536,chr1-50977586-50978573,chr11-2746713-2747651,chr11-2750330-2751278,chr11-2783361-2784284,chr11-2862248-2863174,chr12-12714077-12715049,chr12-12716769-12717754,chr19-10568575-10569491,chr19-10572021-10572987,chr3-20039725-20040628,chr3-20041128-20042039,chr3-20141524-20142464,chr6-36678176-36679168,chr9-21994218-21995131,chr9-21995140-21995865,chr9-22008884-22009765	CDKN1A,CDKN1B,CDKN1C,CDKN2A,CDKN2B,CDKN2C,CDKN2D,KAT2B
GO Molecular Function	GO:0019894	kinesin binding	188	0.000268951	1	0.00597129	1.69655	30.6505	52	0.00279072	0.00473459	581	0.14201	1	1	1.26284	14.2536	18	40	0.00269018	0.45	chr1-110537770-110538685,chr1-110554981-110555880,chr1-110556064-110557006,chr1-16674662-16675695,chr1-16732059-16732962,chr1-16866666-16867568,chr1-16890713-16891656,chr1-16967026-16967963,chr1-169999074-170000001,chr1-232222948-232223902,chr1-53325878-53326787,chr1-53375648-53376559,chr1-53385605-53386570,chr1-9836528-9837483,chr10-116890963-116891876,chr10-116892950-116893937,chr10-116961392-116962327,chr10-116971932-116972957,chr10-116973974-116974913,chr10-116978652-116979551,chr10-117000666-117001658,chr10-117004809-117005687,chr10-117056898-117057887,chr10-117092124-117093049,chr10-117094611-117095557,chr10-117096389-117097387,chr10-117134041-117135070,chr11-17894624-17895570,chr11-45896259-45897240,chr14-55721811-55722735,chr14-55973702-55974640,chr14-56002103-56003026,chr14-56004580-56006098,chr14-56055107-56056045,chr14-56088729-56089589,chr15-90994219-90995126,chr17-44947348-44948279,chr17-50919408-50920345,chr17-51046408-51047330,chr17-51056584-51057567,chr22-29477696-29478769,chr7-5556043-5556994,chr7-5558559-5559483,chr8-109575567-109576476,chr8-1923679-1924593,chr9-124017741-124018654,chr9-124263658-124264554,chr9-124266919-124267798,chr9-124270395-124271252,chr9-124282432-124283482,chr9-124349892-124350870,chr9-124377603-124378760	ACTB,ARHGEF10,CLSTN1,CROCC,DISC1,KCNA2,KCNC1,KIF18B,KIFAP3,KTN1,LRP8,MAPK8IP1,NEFH,NEK6,PRC1,SHTN1,SPAG9,SYBU
GO Molecular Function	GO:0004727	prenylated protein tyrosine phosphatase activity	189	0.000281223	1	0.00621072	3.07505	4.55276	14	0.000414528	0.0012747	440	0.126966	1	1	2.80631	0.71268	2	2	0.000298909	1	chr1-31937920-31938790,chr1-31995990-31996908,chr8-141415487-141416380,chr8-141417376-141418314,chr8-141526079-141527055,chr8-141608981-141609914,chr8-141648586-141649539,chr8-141681677-141682696,chr8-141776095-141777018,chr8-141792899-141793806,chr8-141796013-141797056,chr8-141820695-141821678,chr8-141899419-141900411,chr8-141929349-141930336	PTP4A2,PTP4A3
GO Molecular Function	GO:0042835	BRE binding	190	0.000291494	1	0.00640366	2.61857	6.87398	18	0.000625875	0.0016389	440	0.126966	1	1	2.80631	0.71268	2	2	0.000298909	1	chr11-47538491-47539417,chr18-36900158-36901129,chr18-36901384-36902051,chr18-37253588-37254541,chr18-37304765-37305674,chr18-37332467-37333347,chr18-37334767-37335693,chr18-37361073-37361965,chr18-37383724-37384677,chr18-37393643-37394579,chr18-37444468-37445380,chr18-37445483-37446003,chr18-37450081-37451031,chr18-37483983-37484904,chr18-37514732-37515667,chr18-37764521-37765473,chr18-37773170-37774091,chr18-37871203-37872124	CELF1,CELF4
GO Molecular Function	GO:0005464	UDP-xylose transmembrane transporter activity	191	0.000295016	1	0.0064471	5.67639	1.23318	7	0.000112281	0.000637349	947	0.35634	1	1	2.80631	0.35634	1	1	0.000149454	1	chr7-134129968-134130825,chr7-134140877-134141863,chr7-134142353-134143252,chr7-134283737-134284793,chr7-134298708-134299615,chr7-134342642-134343588,chr7-134432257-134433216	SLC35B4
GO Molecular Function	GO:0043183	vascular endothelial growth factor receptor 1 binding	192	0.00029545	1	0.00642295	4.90406	1.6313	8	0.00014853	0.000728398	1795	0.585714	1	1	1.40315	0.71268	1	2	0.000149454	0.5	chr6-43772663-43773301,chr6-43774497-43775438,chr6-43878675-43879707,chr6-43923884-43924842,chr6-43926363-43927314,chr6-44052292-44053220,chr6-44056553-44057491,chr6-44076351-44077270	VEGFA
GO Molecular Function	GO:0005112	Notch binding	193	0.000307203	1	0.00664386	1.62828	36.2346	59	0.00329915	0.00537194	355	0.0865834	1	1	1.46997	7.48314	11	21	0.001644	0.52381	chr12-124422743-124423689,chr12-124428192-124429118,chr12-124434122-124434951,chr12-124487161-124488138,chr12-124512643-124513595,chr12-124517019-124517889,chr12-124518299-124519164,chr12-124522782-124523730,chr12-124527768-124528720,chr12-124530996-124531896,chr12-124655198-124656230,chr12-124660698-124661704,chr12-124687637-124688585,chr12-124698279-124699210,chr12-124705513-124706439,chr12-124754915-124755843,chr15-40906080-40906811,chr15-40906853-40907715,chr15-40917665-40918567,chr15-40925621-40926555,chr15-40927434-40928311,chr15-40928839-40929927,chr15-40957388-40958302,chr19-39497638-39498571,chr19-39498628-39499539,chr19-39502456-39503382,chr2-224433220-224434154,chr2-224465946-224466888,chr2-224613963-224614915,chr2-224983342-224984278,chr2-229265912-229266904,chr2-229270816-229271740,chr2-229421857-229422785,chr20-10605507-10606425,chr20-10653121-10654031,chr20-10793461-10794453,chr20-11247393-11248195,chr20-11248560-11249601,chr20-11350899-11352431,chr20-11372864-11373884,chr3-1942678-1943625,chr3-458497-459447,chr5-127289886-127290924,chr5-127311878-127312802,chr5-127428439-127429340,chr5-127431927-127432782,chr6-170243630-170244537,chr6-170286323-170287252,chr6-170290574-170291451,chr6-170291571-170292382,chr6-170293466-170294333,chr9-136526102-136527066,chr9-136527785-136528538,chr9-136542074-136542949,chr9-136543794-136544140,chr9-136544174-136544975,chr9-136545733-136546603,chr9-136546800-136547467,chr9-136596313-136597238	CHAC1,CNTN6,CUL3,DLL1,DLL3,DLL4,DNER,JAG1,MEGF10,NCOR2,NOTCH1
GO Molecular Function	GO:0044729	hemi-methylated DNA-binding	194	0.000317201	1	0.00682472	3.93023	2.54438	10	0.000231665	0.000910498	780	0.29043	1	1	1.87087	1.06902	2	3	0.000298909	0.666667	chr11-32176116-32177045,chr11-32225286-32226249,chr11-32255566-32256509,chr11-32259344-32260254,chr11-32333070-32333997,chr11-32334003-32334725,chr11-32434896-32435943,chr11-32478208-32479116,chr11-32479118-32479999,chr19-4909579-4910487	UHRF1,WT1
GO Molecular Function	GO:0035403	histone kinase activity (H3-T6 specific)	195	0.000326345	1	0.00698546	3.18824	4.07749	13	0.000371254	0.00118365	440	0.126966	1	1	2.80631	0.71268	2	2	0.000298909	1	chr16-24189704-24190675,chr17-66374104-66375009,chr17-66405691-66406635,chr17-66430523-66431579,chr17-66454809-66455752,chr17-66539823-66540795,chr17-66603701-66604994,chr17-66673524-66674457,chr17-66681980-66682852,chr17-66711154-66712099,chr17-66714374-66715364,chr17-66764240-66765163,chr17-66777276-66778216	PRKCA,PRKCB
GO Molecular Function	GO:0015204	urea transmembrane transporter activity	196	0.000334702	1	0.00712778	2.77305	5.76982	16	0.000525341	0.0014568	2500	0.828388	1	1	0.701577	1.42536	1	4	0.000149454	0.25	chr18-44715644-44716539,chr18-44723160-44724162,chr18-44741171-44742018,chr18-44742555-44743511,chr18-44744211-44745236,chr18-44826243-44827213,chr18-44851580-44852518,chr18-44945782-44946724,chr18-45119514-45120478,chr18-45197198-45198177,chr18-45237348-45238390,chr18-45242739-45243678,chr18-45317706-45318633,chr18-45362880-45363828,chr18-45370313-45371230,chr18-45464346-45465289	SLC14A2
GO Molecular Function	GO:0001025	RNA polymerase III transcription factor binding	197	0.000342361	1	0.00725388	2.37831	8.8298	21	0.000803952	0.00191205	284	0.0576113	1	0.846723	2.24505	1.7817	4	5	0.000597818	0.8	chr17-44120996-44121942,chr17-44141418-44142339,chr17-80760323-80761202,chr17-80834340-80835348,chr17-80859000-80859960,chr17-80942033-80942968,chr17-80968456-80969389,chr2-239255457-239256438,chr2-239291334-239292218,chr2-239316828-239317705,chr2-239440376-239441319,chr2-239472019-239472973,chr2-239593767-239594712,chr2-239596002-239596921,chr2-239692261-239693199,chr2-239716614-239717517,chr2-239857967-239858888,chr2-239889575-239890561,chr2-239957741-239958738,chr2-239959135-239959919,chr5-71372765-71373681	BDP1,HDAC4,HDAC5,RPTOR
GO Molecular Function	GO:0004527	exonuclease activity	198	0.000354646	1	0.00747622	1.51636	50.7794	77	0.00462345	0.00701083	1605	0.455574	1	1	1.0339	27.0819	28	76	0.00418473	0.368421	chr1-241841405-241842337,chr1-241847583-241848515,chr1-37068626-37069557,chr1-37181074-37181996,chr1-37234580-37235565,chr1-37240605-37241557,chr1-37266942-37267902,chr1-37274655-37275653,chr1-37282456-37283418,chr1-37290374-37291288,chr1-37292857-37293789,chr1-37294305-37295261,chr1-37391334-37392266,chr1-37393172-37394134,chr1-37394783-37395750,chr1-37400219-37401152,chr1-37434003-37434942,chr1-37438496-37439443,chr1-37474047-37474959,chr10-113854256-113855190,chr10-14953666-14954624,chr12-132686997-132687939,chr13-28299610-28300551,chr14-89954362-89955193,chr15-30629347-30630342,chr15-66293295-66294228,chr15-66298453-66299385,chr15-88704972-88705921,chr15-89346328-89347313,chr15-89371259-89372250,chr15-89399327-89400546,chr15-89411164-89411924,chr15-89412592-89413560,chr15-89416113-89416988,chr15-89433456-89434396,chr15-89444419-89445358,chr15-89460555-89461558,chr16-14325635-14326694,chr16-20806116-20807028,chr16-20860063-20861004,chr2-15808384-15809999,chr2-15826976-15827901,chr2-15914233-15915241,chr2-55804281-55805169,chr2-55805487-55806339,chr2-68414549-68415475,chr20-21234491-21235452,chr20-21235573-21236445,chr3-142273283-142274206,chr3-38495910-38496808,chr4-138487110-138488176,chr4-138910604-138911559,chr5-112958039-112958964,chr5-113046908-113047833,chr5-113061388-113062313,chr5-113067430-113068330,chr5-113174902-113175944,chr5-113199246-113200164,chr5-113202898-113203842,chr5-113204134-113205088,chr5-113211964-113212843,chr5-113269162-113270137,chr5-113294407-113295338,chr6-111424211-111425158,chr6-131642819-131643756,chr6-131807537-131808535,chr9-130692043-130692788,chr9-137315809-137316767,chrX-24693284-24694217,chrX-24799055-24800025,chrX-24842186-24843122,chrX-24876492-24877437,chrX-24897810-24898853,chrX-24922764-24923806,chrX-24928055-24928974,chrX-24990138-24991114,chrX-25001766-25003631	APLF,DCLRE1A,DCLRE1C,DCP2,DDX1,DIS3L,ENPP1,ENPP3,ERI2,EXD3,EXO1,EXOG,EXOSC2,FAN1,ISG20,NOCT,PAN3,PARN,PNPT1,POLA1,POLE,POLG,REV3L,REXO5,TDP1,XRN1,XRN2,ZC3H12A
GO Molecular Function	GO:0004012	phospholipid-translocating ATPase activity	199	0.000362215	1	0.00759742	1.62454	35.7023	58	0.00325069	0.00528089	186	0.0226527	1	0.508347	1.68378	7.1268	12	20	0.00179345	0.6	chr1-94079155-94080099,chr13-112606038-112606929,chr13-112689610-112690523,chr13-25691577-25692558,chr13-25738201-25739145,chr13-25910736-25911707,chr15-25532291-25533768,chr15-25542872-25543814,chr15-25640683-25642751,chr15-25643952-25644851,chr15-26156853-26157779,chr15-26521441-26522369,chr15-50003390-50004281,chr18-57780018-57780934,chr18-57898426-57899353,chr18-57915283-57916222,chr18-57919756-57920703,chr18-78984699-78985628,chr18-79250144-79251252,chr20-51677914-51678991,chr20-51695901-51696916,chr20-51710411-51711380,chr20-51715215-51716195,chr20-51741991-51742916,chr3-181880022-181880957,chr3-181949670-181950652,chr3-181999214-182000146,chr3-182000199-182001071,chr3-182092360-182093290,chr3-182108065-182108991,chr3-182212201-182213163,chr3-182228646-182229577,chr3-182237835-182238778,chr3-182241615-182242621,chr3-182258268-182259105,chr3-182364584-182365540,chr3-182499991-182500893,chr3-182501596-182502565,chr3-182508762-182509812,chr3-182568640-182569555,chr3-182596464-182597398,chr3-182616332-182617168,chr3-182617795-182618750,chr3-182682007-182682974,chr3-182792996-182793915,chr4-42635765-42636714,chr7-87475329-87476266,chr9-104868738-104869685,chr9-104881775-104882789,chr9-104915752-104916731,chr9-104926220-104927129,chr9-104991076-104992034,chr9-104993249-104994188,chr9-105064220-105065140,chr9-105118798-105119736,chr9-105146413-105147367,chr9-105173106-105173993,chr9-105177749-105178669	ABCA1,ABCA4,ABCB4,ATP10A,ATP11A,ATP11B,ATP8A1,ATP8A2,ATP8B1,ATP8B4,ATP9A,ATP9B
GO Molecular Function	GO:0036002	pre-mRNA binding	200	0.000384253	1	0.00801937	1.57988	40.5094	64	0.00368837	0.00582719	2062	0.586654	1	1	0.986	13.1846	13	37	0.00194291	0.351351	chr1-96104470-96105402,chr1-96116153-96117186,chr1-96130321-96131247,chr1-96979071-96980001,chr1-97119484-97120485,chr1-97144996-97145991,chr1-97160530-97161470,chr1-97450837-97451744,chr10-10662440-10663373,chr10-11209455-11210406,chr10-11249231-11250181,chr10-11366969-11367915,chr11-47538491-47539417,chr17-71461147-71462104,chr17-71827915-71828869,chr17-71854854-71855825,chr17-71934998-71936375,chr17-72123682-72124573,chr17-72150744-72151633,chr17-72152356-72153228,chr17-72171875-72172795,chr17-72173315-72174165,chr17-72205047-72205973,chr17-72219268-72220211,chr17-72222347-72223321,chr17-72376241-72377168,chr17-72378649-72379567,chr17-72458031-72458947,chr17-72507985-72508848,chr17-72514828-72515832,chr17-72518696-72519633,chr17-72538575-72539450,chr17-72540003-72540941,chr17-72568861-72569843,chr17-72576083-72577032,chr17-72588809-72589603,chr17-72900313-72901246,chr17-76834495-76835526,chr17-76841745-76842671,chr18-36900158-36901129,chr18-36901384-36902051,chr18-37253588-37254541,chr18-37304765-37305674,chr18-37332467-37333347,chr18-37334767-37335693,chr18-37361073-37361965,chr18-37383724-37384677,chr18-37393643-37394579,chr18-37444468-37445380,chr18-37445483-37446003,chr18-37450081-37451031,chr18-37483983-37484904,chr18-37514732-37515667,chr18-37764521-37765473,chr18-37773170-37774091,chr18-37871203-37872124,chr19-3360053-3360577,chr22-41197099-41198021,chr3-186054040-186054938,chr3-186097431-186098351,chr5-112921207-112921823,chr5-150671738-150672703,chr5-160421396-160422305,chr7-26201380-26202140	CELF1,CELF2,CELF4,CELF5,EP300,HNRNPA2B1,PTBP2,RBM22,SLU7,SOX9,SRSF2,TRA2B,ZRSR1
GO Molecular Function	GO:0035374	chondroitin sulfate binding	201	0.000400459	1	0.008316	2.29612	9.58138	22	0.000872383	0.0020031	660	0.210388	1	1	1.6036	2.49438	4	7	0.000597818	0.571429	chr19-5049757-5050680,chr19-5058585-5059513,chr19-5074039-5074991,chr19-5093241-5094209,chr19-5150623-5151516,chr19-5192991-5193914,chr19-5308366-5309333,chr19-5338211-5339098,chr22-20279982-20280875,chr5-147436667-147437764,chr5-147445685-147446652,chr5-147455166-147455956,chr5-147479335-147480402,chr5-147507327-147508094,chr5-147508420-147509437,chr5-147509559-147510445,chr5-147522179-147523129,chr5-147527217-147528145,chr5-147558573-147559487,chr5-147743355-147744292,chr7-137627891-137628829,chr7-137820418-137821386	DPYSL3,PTN,PTPRS,RTN4R
GO Molecular Function	GO:0070412	R-SMAD binding	202	0.000477603	1	0.00986889	1.60558	36.1239	58	0.00328908	0.00528089	592	0.15762	1	1	1.34215	8.19582	11	23	0.001644	0.478261	chr1-226355839-226356811,chr1-226407548-226408449,chr1-226432467-226433655,chr1-226465939-226466872,chr1-226497929-226498835,chr1-58781530-58782179,chr1-58782258-58782733,chr1-58815983-58816917,chr1-58903382-58904357,chr1-59072427-59073357,chr1-59077836-59078776,chr1-59163468-59164385,chr10-91051553-91052450,chr11-31757080-31758054,chr11-31764483-31765461,chr11-31787888-31788841,chr11-31810979-31811865,chr11-31967450-31968489,chr11-31987054-31987960,chr11-32043856-32044917,chr14-75242228-75243155,chr14-75310414-75311339,chr14-75335334-75336274,chr15-66700643-66701579,chr15-66903408-66904558,chr15-66906791-66907780,chr15-67138065-67139039,chr18-13221840-13222805,chr18-13372185-13373129,chr18-13447141-13448048,chr18-47261882-47262839,chr18-47287793-47288788,chr18-47345718-47346629,chr18-47594071-47595116,chr18-47603751-47604681,chr18-47748755-47749692,chr18-47935278-47936241,chr18-48059384-48060342,chr18-48139127-48140069,chr2-144331998-144332925,chr2-144430589-144431719,chr2-144439050-144440011,chr2-144440689-144441548,chr2-144452127-144453092,chr2-144507889-144508698,chr2-144513407-144514267,chr2-144515649-144516595,chr2-144517446-144518618,chr2-144519929-144520849,chr2-144522467-144523424,chr2-144523922-144524834,chr2-144567461-144568401,chr2-144648786-144649758,chr2-144834713-144835635,chr2-145200012-145200915,chr20-57907289-57908207,chr20-57930127-57931025,chr20-58131228-58132212	ANKRD1,FOS,JUN,LDLRAD4,PARP1,PAX6,PMEPA1,SMAD2,SMAD3,SMAD6,ZEB2
GO Molecular Function	GO:0045296	cadherin binding	203	0.000491159	1	0.010099	1.19576	296.045	354	0.0269549	0.0322316	115	0.00404882	1	0.146955	1.2093	108.327	131	304	0.0195785	0.430921	chr1-151473053-151474103,chr1-151474532-151475417,chr1-15153342-15154322,chr1-159925082-159926011,chr1-159941354-159942266,chr1-16145998-16146905,chr1-16175647-16176486,chr1-16189783-16190898,chr1-173429487-173430498,chr1-19405501-19406454,chr1-19441999-19442953,chr1-19445479-19446451,chr1-26864710-26865643,chr1-27574989-27576060,chr1-3074513-3075263,chr1-3078064-3079037,chr1-3112507-3113343,chr1-3119474-3120414,chr1-3121411-3122411,chr1-3125453-3126367,chr1-3156645-3157561,chr1-3170218-3171178,chr1-3204397-3205381,chr1-3213026-3213840,chr1-3226524-3227473,chr1-39098286-39099196,chr1-39104858-39105781,chr1-39272069-39272958,chr1-39408475-39409403,chr1-51518875-51519750,chr1-86862629-86863655,chr1-88296342-88297304,chr1-8848553-8849470,chr1-94925393-94926322,chr1-94926716-94927652,chr10-103929050-103929982,chr10-116890963-116891876,chr10-116892950-116893937,chr10-116961392-116962327,chr10-116971932-116972957,chr10-116973974-116974913,chr10-116978652-116979551,chr10-117000666-117001658,chr10-117004809-117005687,chr10-117056898-117057887,chr10-117092124-117093049,chr10-117094611-117095557,chr10-117096389-117097387,chr10-117134041-117135070,chr10-119650844-119651752,chr10-119706511-119707453,chr10-32055945-32056779,chr10-33146460-33147526,chr10-33189766-33190774,chr10-33193055-33193986,chr10-33260607-33261647,chr10-66927740-66928667,chr10-66940891-66941982,chr10-74034278-74035791,chr10-95195757-95196665,chr10-95290481-95291383,chr11-110127923-110128836,chr11-110129116-110129912,chr11-110130389-110131343,chr11-110131640-110132422,chr11-110133863-110134779,chr11-110173570-110174596,chr11-110175315-110176261,chr11-110296110-110297034,chr11-110317193-110318094,chr11-118689572-118690520,chr11-118705107-118706649,chr11-118791583-118792146,chr11-119205657-119206572,chr11-119752415-119753395,chr11-119756220-119757190,chr11-119772454-119773608,chr11-119935035-119935948,chr11-119975419-119976362,chr11-123103005-123103926,chr11-12404108-12405046,chr11-18394050-18394973,chr11-18395706-18396643,chr11-46845812-46846703,chr11-46903516-46904453,chr11-57778224-57779166,chr11-57982579-57983643,chr11-63813054-63813860,chr11-64250967-64251919,chr11-65454711-65455638,chr11-65492442-65493367,chr11-65524541-65525470,chr11-9613011-9613757,chr11-9613864-9614529,chr11-9663672-9664579,chr12-1034585-1035525,chr12-1161784-1162723,chr12-12890950-12891900,chr12-1474290-1475282,chr12-1530025-1530820,chr12-1559441-1560417,chr12-27673126-27674056,chr12-32896408-32897322,chr12-50185549-50186453,chr12-50187097-50188137,chr12-50195573-50196513,chr12-50221073-50221908,chr12-50222194-50223108,chr12-97559984-97560936,chr12-97596776-97597707,chr12-97804880-97805778,chr12-98058545-98059494,chr12-98228247-98229288,chr12-98516191-98516919,chr13-37735814-37736768,chr13-59249924-59251395,chr13-60163544-60164469,chr13-98327435-98328362,chr13-98506941-98507845,chr13-98571920-98572857,chr13-98576713-98577666,chr13-98581611-98582581,chr13-98929885-98930809,chr13-98959517-98960437,chr13-99085880-99086801,chr14-55721811-55722735,chr14-55973702-55974640,chr14-56002103-56003026,chr14-56004580-56006098,chr14-56055107-56056045,chr14-56088729-56089589,chr14-73227734-73228679,chr15-29821445-29821969,chr15-29822046-29822863,chr15-29962210-29963117,chr15-59104622-59105563,chr15-60299330-60300275,chr15-72230870-72231838,chr16-13956944-13957914,chr16-14325635-14326694,chr16-4410374-4411152,chr16-4411503-4412378,chr16-82340239-82341177,chr16-82379214-82380180,chr16-82470091-82471265,chr16-82747756-82748689,chr17-19063271-19064216,chr17-19111781-19112724,chr17-19316965-19317950,chr17-19339145-19340083,chr17-28717431-28718324,chr17-32515641-32516961,chr17-32519029-32519967,chr17-32545813-32546757,chr17-32625703-32626615,chr17-32626922-32627865,chr17-56913657-56914604,chr17-77465863-77466811,chr17-962388-963338,chr18-10130934-10132486,chr18-10403507-10404378,chr18-8003835-8005190,chr18-8007715-8008658,chr18-8174520-8175443,chr18-8301056-8302113,chr18-8468689-8470226,chr18-8500786-8501721,chr18-8552675-8553616,chr19-15195219-15196413,chr19-15199650-15200588,chr19-15200807-15201520,chr19-39138309-39139233,chr19-45523453-45524365,chr2-152200271-152201186,chr2-152223028-152223949,chr2-152226597-152227546,chr2-152452951-152453962,chr2-152647261-152648151,chr2-164831466-164832391,chr2-164841285-164842294,chr2-164903729-164904621,chr2-173991004-173991921,chr2-174012639-174013601,chr2-174051916-174052735,chr2-174074537-174075455,chr2-174076733-174077676,chr2-174123842-174124627,chr2-174124808-174125722,chr2-174142020-174142981,chr2-174157712-174158619,chr2-174158672-174159660,chr2-174160313-174161233,chr2-174196250-174197149,chr2-174248189-174249090,chr2-174283173-174284061,chr2-191245057-191245771,chr2-191245861-191246423,chr2-191270488-191271415,chr2-191479050-191479875,chr2-191499898-191500819,chr2-191512316-191513432,chr2-191537335-191538945,chr2-191539464-191540409,chr2-208183754-208184686,chr2-237691554-237692456,chr2-241272409-241273310,chr2-47192423-47192797,chr2-47192881-47193786,chr2-54803798-54804755,chr2-55048729-55049834,chr2-55050188-55051108,chr2-55120356-55121302,chr2-55133604-55134550,chr2-55181685-55182614,chr2-55223064-55224039,chr2-79782421-79783287,chr2-85413383-85414367,chr20-33842763-33843703,chr20-35191451-35192286,chr20-36154167-36155097,chr20-36156376-36157300,chr20-36179312-36180231,chr20-37396115-37397058,chr20-50366363-50367338,chr3-108589092-108590030,chr3-111749456-111750436,chr3-111859280-111860171,chr3-111860299-111861099,chr3-150510928-150511903,chr3-192445511-192446441,chr3-192904614-192905535,chr3-192906457-192907419,chr3-192914881-192915784,chr3-193210384-193211311,chr3-197297672-197298666,chr3-197371503-197372560,chr3-23806509-23807385,chr3-23810158-23811178,chr3-40574414-40575292,chr3-87088923-87089861,chr3-87120584-87121564,chr4-153071959-153072869,chr4-153089292-153090335,chr4-153142770-153143680,chr4-153143746-153144608,chr4-153151748-153152563,chr4-153152912-153153889,chr4-153160613-153162051,chr4-16067275-16068219,chr4-16082229-16083168,chr4-16083258-16084195,chr4-94451443-94452353,chr4-94576872-94577796,chr4-94626820-94627843,chr4-95044122-95045059,chr5-122423863-122424851,chr5-122433822-122434784,chr5-122816468-122817415,chr5-138602156-138603100,chr5-138725301-138726587,chr5-138752959-138753857,chr5-154835192-154836103,chr5-157917310-157918293,chr5-157918698-157919632,chr5-157919842-157920966,chr5-168447576-168448459,chr5-96662548-96663452,chr6-129607376-129608304,chr6-129608897-129609809,chr6-129657202-129658180,chr6-129709873-129710571,chr6-158752335-158753281,chr6-158817892-158818780,chr6-158818949-158819916,chr6-167676865-167677712,chr6-167678255-167679184,chr6-167695975-167696915,chr6-167697129-167698022,chr6-167776089-167777087,chr6-167788021-167789010,chr6-167798984-167799917,chr6-26017298-26018224,chr6-26031721-26032625,chr6-26033229-26034126,chr6-26044902-26045776,chr6-26054927-26055737,chr6-26224775-26225590,chr6-26249766-26250177,chr6-26250191-26250819,chr6-26251217-26252118,chr6-26252969-26253866,chr6-26270997-26271883,chr6-26272503-26273412,chr6-27873178-27874048,chr6-27894222-27894931,chr6-31736041-31736964,chr6-31739428-31740343,chr6-31817411-31818123,chr6-31818469-31819276,chr7-127943752-127944745,chr7-127974286-127975054,chr7-127975722-127976648,chr7-139108037-139108746,chr7-139109036-139110014,chr7-36258145-36259087,chr7-36302980-36303892,chr7-36389385-36390247,chr7-36391372-36392137,chr7-36405900-36406827,chr7-44275794-44276701,chr7-54881154-54882087,chr7-54888081-54889048,chr7-54932892-54933817,chr7-55005179-55006104,chr7-55018492-55019448,chr7-55019785-55021026,chr7-55043863-55044769,chr7-55091372-55092269,chr7-55099944-55100845,chr7-55110509-55111490,chr7-55127305-55128294,chr7-55179942-55180921,chr7-55254651-55255415,chr7-55255461-55255946,chr7-5556043-5556994,chr7-5558559-5559483,chr7-5593978-5594969,chr7-5702921-5703816,chr8-100908193-100909108,chr8-101108993-101110002,chr8-130093475-130094435,chr8-130259147-130260113,chr8-130331977-130333466,chr8-130442990-130443979,chr8-130514044-130514963,chr8-130518628-130519536,chr8-130527846-130528861,chr8-133296891-133297825,chr8-143823058-143823984,chr9-109013115-109013998,chr9-109104934-109105855,chr9-121649878-121650714,chr9-121651194-121652058,chr9-121819396-121820356,chr9-125464358-125465327,chr9-127568790-127569685,chr9-129027943-129028857,chr9-69121050-69121942,chr9-69121970-69122512,chr9-69173631-69174554,chr9-71760575-71761525,chr9-71764368-71765301,chr9-73424724-73425674,chr9-73426066-73427053	AFDN,ANLN,ANXA1,ANXA2,ARFIP1,ARHGAP18,ARHGEF16,ASAP1,BAG3,CAPG,CAPZB,CAST,CBL,CCNB2,CDH13,CDK5R1,CGN,CHMP2B,CHMP4B,CKAP5,CLIC1,CLINT1,CNN3,COBLL1,CTNNA1,CTNNA2,CTNNA3,CTNNAL1,CTNNB1,CTNND1,DAB2IP,DDX6,DIAPH3,DLG1,DOCK9,EFHD2,EGFR,EIF2A,ENO1,EPB41L1,EPCAM,EPHA2,EPN2,EPS15,ERC1,EZR,FAM129B,FMNL2,FSCN1,GAPVD1,GLOD4,GPRC5A,HDLBP,HIST1H3A,HIST1H3B,HIST1H3C,HIST1H3E,HIST1H3F,HIST1H3G,HIST1H3I,HIST1H3J,HSPA1A,HSPA8,IDH1,ITGB1,KIAA1524,KIF5B,KTN1,LARP1,LDHA,LIMA1,LRRFIP1,MACF1,MARK2,MB21D2,MKL2,MMP24,MYO1B,NDRG1,NOTCH3,OLA1,PAK4,PARVA,PDLIM1,PDLIM5,PHLDB2,PKM,PKN2,PKP2,PLCB3,PPFIBP1,PRDX6,PROM1,PSEN1,PTPN1,PTPRM,PUF60,RARS,RDX,RPL15,RPL23A,RTN4,SCRIB,SCYL1,SEPT9,SFN,SH3GLB1,SH3GLB2,SHTN1,SLK,SND1,SNX2,SRC,STK24,SWAP70,TAGLN2,TJP1,TJP2,TMEM2,TMPO,TRIM25,TRIM29,TRPC4,VAPA,VASN,VASP,VCL,WASF2,YKT6,YWHAZ,ZC3HAV1
GO Molecular Function	GO:0004698	calcium-dependent protein kinase C activity	204	0.000565895	1	0.0115787	3.00309	4.32887	13	0.000394143	0.00118365	1515	0.448264	1	1	1.40315	1.42536	2	4	0.000298909	0.5	chr16-24189704-24190675,chr17-66374104-66375009,chr17-66405691-66406635,chr17-66430523-66431579,chr17-66454809-66455752,chr17-66539823-66540795,chr17-66603701-66604994,chr17-66673524-66674457,chr17-66681980-66682852,chr17-66711154-66712099,chr17-66714374-66715364,chr17-66764240-66765163,chr17-66777276-66778216	PRKCA,PRKCB
GO Molecular Function	GO:0051018	protein kinase A binding	205	0.00058137	1	0.0118373	1.41065	71.5984	101	0.00651902	0.00919603	130	0.00652463	1	0.209491	1.52008	17.1043	26	48	0.00388582	0.541667	chr1-153986106-153987157,chr1-226109619-226110508,chr1-226111704-226112567,chr1-226121434-226122307,chr1-27574989-27576060,chr11-110127923-110128836,chr11-110129116-110129912,chr11-110130389-110131343,chr11-110131640-110132422,chr11-110133863-110134779,chr11-110173570-110174596,chr11-110175315-110176261,chr11-110296110-110297034,chr11-110317193-110318094,chr11-2746713-2747651,chr11-2750330-2751278,chr11-2783361-2784284,chr11-2862248-2863174,chr14-32366661-32367535,chr14-32426692-32427632,chr14-32427949-32428814,chr14-32472254-32473238,chr14-32627819-32628749,chr14-32728640-32729612,chr14-32732691-32733693,chr14-32737747-32738700,chr14-32808649-32809549,chr14-32826162-32827138,chr14-32932561-32933599,chr14-58762371-58763334,chr14-58805867-58806780,chr14-59146736-59147684,chr14-59189740-59190558,chr14-64465003-64465910,chr15-85354174-85355108,chr15-85372977-85373903,chr15-85380116-85381001,chr15-85751330-85752205,chr17-40302755-40304282,chr17-40313907-40314867,chr17-40317756-40318648,chr17-40350613-40351493,chr17-40354702-40355613,chr17-57135398-57136368,chr17-71461147-71462104,chr17-71827915-71828869,chr17-71854854-71855825,chr17-71934998-71936375,chr17-72123682-72124573,chr17-72150744-72151633,chr17-72152356-72153228,chr17-72171875-72172795,chr17-72173315-72174165,chr17-72205047-72205973,chr17-72219268-72220211,chr17-72222347-72223321,chr17-72376241-72377168,chr17-72378649-72379567,chr17-72458031-72458947,chr17-72507985-72508848,chr17-72514828-72515832,chr17-72518696-72519633,chr17-72538575-72539450,chr17-72540003-72540941,chr17-72568861-72569843,chr17-72576083-72577032,chr17-72588809-72589603,chr17-72900313-72901246,chr18-4639245-4640184,chr19-15288269-15289233,chr19-42253676-42254548,chr19-46697153-46698081,chr2-228320784-228321729,chr2-228446404-228447431,chr2-229152320-229153286,chr2-229161716-229162745,chr20-48850384-48851335,chr3-120102381-120103335,chr3-39809032-39809966,chr3-97821512-97822463,chr5-109629830-109630767,chr5-109645562-109646493,chr6-151131353-151132418,chr6-151136018-151137029,chr6-151239983-151240780,chr6-151240869-151241518,chr6-151325203-151326125,chr6-158752335-158753281,chr6-158817892-158818780,chr6-158818949-158819916,chr8-77753794-77754719,chr8-77782058-77783104,chr8-77984092-77985049,chr8-78000048-78000992,chr8-78009016-78010110,chr8-78094301-78095271,chr8-78231966-78232951,chr8-78416048-78417019,chr8-78556523-78557501,chrX-49977398-49978315,chrX-49981560-49983668	ACBD3,AKAIN1,AKAP1,AKAP12,AKAP13,AKAP4,AKAP5,AKAP6,AKAP8,ARFGEF2,CRYBG3,DACT1,DACT3,EZR,GSK3A,GSK3B,KCNQ1,MYRIP,PJA2,PKIA,RAB13,RARA,RDX,SOX9,SPHKAP,WASF2
GO Molecular Function	GO:0043199	sulfate binding	206	0.000600863	1	0.0121748	3.35709	3.27665	11	0.000298339	0.00100155	1515	0.448264	1	1	1.40315	1.42536	2	4	0.000298909	0.5	chr1-208077007-208077970,chr1-208100548-208101441,chr1-208101779-208102707,chr1-208103343-208104184,chr1-208151636-208152590,chr1-208161425-208162360,chr1-208167046-208167977,chr1-208169965-208170919,chr1-208202828-208203756,chr1-208233336-208234243,chr1-28517878-28518846	CD34,RCC1
GO Molecular Function	GO:0015194	L-serine transmembrane transporter activity	207	0.000604473	1	0.0121888	2.8417	4.92663	14	0.000448569	0.0012747	2409	0.751946	1	1	0.841892	3.5634	3	10	0.000448364	0.3	chr19-46785955-46786866,chr19-46788198-46789113,chr2-64947602-64948541,chr5-80148924-80149895,chr5-80191706-80192964,chr5-80216948-80217887,chr5-80219066-80219814,chr5-80219991-80220935,chr5-80229417-80230428,chr5-80233847-80234774,chr5-80237715-80238544,chr5-80238831-80239741,chr5-80255648-80256552,chr5-80257434-80258322	SERINC5,SLC1A4,SLC1A5
GO Molecular Function	GO:0052656	L-isoleucine transaminase activity	208	0.000612921	1	0.0122997	2.97679	4.36713	13	0.000397626	0.00118365	440	0.126966	1	1	2.80631	0.71268	2	2	0.000298909	1	chr12-24014933-24015898,chr12-24083229-24084214,chr12-24256256-24257222,chr12-24281068-24282032,chr12-24379834-24380815,chr12-24395942-24396898,chr12-24469816-24470756,chr12-24551011-24551942,chr12-24561734-24562676,chr12-24563109-24563804,chr12-24563814-24564344,chr19-48810555-48811482,chr19-48812044-48812898	BCAT1,BCAT2
GO Molecular Function	GO:0052654	L-leucine transaminase activity	208	0.000612921	1	0.0122997	2.97679	4.36713	13	0.000397626	0.00118365	440	0.126966	1	1	2.80631	0.71268	2	2	0.000298909	1	chr12-24014933-24015898,chr12-24083229-24084214,chr12-24256256-24257222,chr12-24281068-24282032,chr12-24379834-24380815,chr12-24395942-24396898,chr12-24469816-24470756,chr12-24551011-24551942,chr12-24561734-24562676,chr12-24563109-24563804,chr12-24563814-24564344,chr19-48810555-48811482,chr19-48812044-48812898	BCAT1,BCAT2
GO Molecular Function	GO:0052655	L-valine transaminase activity	208	0.000612921	1	0.0122997	2.97679	4.36713	13	0.000397626	0.00118365	440	0.126966	1	1	2.80631	0.71268	2	2	0.000298909	1	chr12-24014933-24015898,chr12-24083229-24084214,chr12-24256256-24257222,chr12-24281068-24282032,chr12-24379834-24380815,chr12-24395942-24396898,chr12-24469816-24470756,chr12-24551011-24551942,chr12-24561734-24562676,chr12-24563109-24563804,chr12-24563814-24564344,chr19-48810555-48811482,chr19-48812044-48812898	BCAT1,BCAT2
GO Molecular Function	GO:0016763	transferase activity, transferring pentosyl groups	211	0.00065947	1	0.0130456	1.4524	58.524	85	0.0053286	0.00773923	640	0.193607	1	1	1.18728	18.5297	22	52	0.003288	0.423077	chr1-226355839-226356811,chr1-226407548-226408449,chr1-226432467-226433655,chr1-226465939-226466872,chr1-226497929-226498835,chr10-91879275-91880250,chr11-3427815-3428763,chr11-3623502-3624437,chr11-46119373-46120230,chr12-3796569-3797475,chr12-3881006-3882004,chr12-3882343-3883054,chr12-3885169-3886177,chr12-3887710-3888702,chr12-3896393-3897345,chr12-3920586-3921540,chr12-3928384-3929247,chr12-3929927-3930861,chr12-3931536-3932489,chr12-4037442-4038380,chr12-4044873-4045932,chr12-4046144-4047069,chr12-4047492-4048290,chr12-41333913-41334889,chr12-4133626-4134572,chr12-41344729-41345679,chr12-41365494-41366432,chr12-41397005-41397940,chr12-41511008-41511959,chr12-41513778-41514753,chr12-41552593-41553547,chr12-41627072-41628132,chr12-41794753-41795694,chr12-41919898-41920930,chr12-41932237-41933158,chr12-42144367-42145294,chr12-4245804-4246807,chr13-24512237-24513193,chr14-20468998-20469905,chr15-65286458-65287329,chr15-65322841-65323764,chr15-65333771-65335000,chr15-65336486-65337518,chr15-65376003-65376922,chr16-16875356-16876303,chr16-16937249-16938237,chr16-16957699-16958627,chr16-17027743-17028687,chr16-17070634-17071559,chr16-17083293-17084214,chr16-17160862-17161829,chr16-17252701-17253639,chr16-17271381-17272334,chr16-17282831-17283773,chr16-17328644-17329555,chr16-17359724-17360640,chr16-17453364-17454590,chr16-17850598-17851520,chr16-29666239-29667276,chr16-29673923-29674861,chr16-29700250-29701179,chr2-157902986-157903952,chr2-157911466-157912391,chr2-158040195-158041102,chr2-158041224-158042079,chr2-158131321-158132253,chr3-122680477-122681431,chr3-124559024-124559874,chr3-124770416-124771302,chr3-124882816-124883791,chr3-156575368-156576285,chr3-156605690-156606673,chr3-157091185-157092114,chr3-194722591-194723547,chr3-194738134-194739067,chr3-194880320-194881263,chr3-195209898-195210896,chr3-72887708-72888633,chr4-56409973-56410913,chr5-51172713-51173686,chr5-51185585-51186603,chr7-140062401-140063436,chr8-10047891-10048891,chr8-9768795-9769606,chr8-9770151-9771059	ART5,ENSG00000277669,GXYLT1,GXYLT2,LARGE2,PARP1,PARP11,PARP12,PARP14,PARP16,PARP4,PARP8,PNP,PPAT,QPRT,TIPARP,TNKS,TNKS2,UMPS,UPP2,XXYLT1,XYLT1
GO Molecular Function	GO:0090554	phosphatidylcholine-translocating ATPase activity	212	0.000674013	1	0.0132704	3.10929	3.85941	12	0.000351398	0.0010926	1515	0.448264	1	1	1.40315	1.42536	2	4	0.000298909	0.5	chr7-87475329-87476266,chr9-104868738-104869685,chr9-104881775-104882789,chr9-104915752-104916731,chr9-104926220-104927129,chr9-104991076-104992034,chr9-104993249-104994188,chr9-105064220-105065140,chr9-105118798-105119736,chr9-105146413-105147367,chr9-105173106-105173993,chr9-105177749-105178669	ABCA1,ABCB4
GO Molecular Function	GO:0004555	alpha,alpha-trehalase activity	213	0.000700924	1	0.0137355	7.32772	0.682341	5	6.2127e-05	0.000455249	947	0.35634	1	1	2.80631	0.35634	1	1	0.000149454	1	chr11-118620901-118621867,chr11-118622331-118623249,chr11-118634381-118635463,chr11-118689572-118690520,chr11-118705107-118706649	TREH
GO Molecular Function	GO:0016887	ATPase activity	214	0.000710635	1	0.0138607	1.16003	406.025	471	0.0369685	0.0428845	710	0.242959	1	1	1.04752	154.652	162	434	0.0242116	0.373272	chr1-111856730-111857828,chr1-111873305-111874302,chr1-111880700-111881684,chr1-111891944-111892929,chr1-111935032-111935952,chr1-111942793-111943554,chr1-111943632-111944539,chr1-111955996-111956903,chr1-116311450-116312392,chr1-117059694-117060616,chr1-117082860-117083811,chr1-147242354-147243172,chr1-147350938-147351876,chr1-168958420-168959354,chr1-198158673-198159598,chr1-198160129-198160850,chr1-198295009-198295805,chr1-198295857-198296590,chr1-198681659-198682635,chr1-198902861-198903786,chr1-198929771-198930773,chr1-198932040-198933055,chr1-199002897-199003845,chr1-200620346-200621270,chr1-200669458-200670331,chr1-203506728-203507720,chr1-203521747-203522713,chr1-203672041-203672928,chr1-229558483-229559395,chr1-229574569-229575498,chr1-229578919-229579838,chr1-39098286-39099196,chr1-39104858-39105781,chr1-39272069-39272958,chr1-39408475-39409403,chr1-44739268-44740197,chr1-91200471-91201283,chr1-91404097-91405038,chr1-94079155-94080099,chr10-25816129-25817106,chr10-25820744-25821698,chr10-25836063-25836960,chr10-25841822-25842756,chr10-25858793-25859746,chr10-25934038-25935208,chr10-25961352-25962247,chr10-32055945-32056779,chr10-68471424-68472364,chr10-68828225-68828951,chr10-90087550-90088473,chr10-90174960-90175927,chr10-92592625-92593531,chr10-99913597-99914543,chr10-99917787-99918688,chr11-103536884-103537831,chr11-103768472-103769467,chr11-103789699-103790679,chr11-103807375-103808387,chr11-103998849-103999877,chr11-109222637-109223583,chr11-117857727-117858663,chr11-118689572-118690520,chr11-118705107-118706649,chr11-118791583-118792146,chr11-123103005-123103926,chr11-28109877-28110803,chr11-6596030-6596927,chr11-77147619-77148561,chr11-77154125-77155038,chr12-124993297-124994168,chr12-14394162-14395103,chr12-21907801-21908860,chr12-31116902-31117891,chr12-31118601-31119393,chr12-39294409-39295352,chr12-39300667-39301873,chr12-39391811-39392745,chr12-39393686-39394621,chr12-39451786-39452688,chr12-39615985-39616947,chr12-51863816-51864763,chr12-51868724-51869705,chr12-6612677-6613315,chr12-6613452-6614340,chr12-66190595-66191517,chr12-66600680-66601665,chr12-66668052-66668993,chr12-89947325-89948253,chr13-112606038-112606929,chr13-112689610-112690523,chr13-113647305-113648204,chr13-25691577-25692558,chr13-25738201-25739145,chr13-25910736-25911707,chr13-30408046-30408974,chr13-33328457-33329377,chr13-34620557-34621508,chr13-42040013-42040956,chr13-94825309-94826244,chr13-94828835-94829948,chr13-94947774-94948710,chr14-101807777-101808669,chr14-60930748-60931821,chr14-67933746-67934722,chr14-67941349-67942349,chr14-67943617-67944532,chr14-68089027-68089980,chr14-68137563-68138503,chr14-68143049-68143988,chr14-68245479-68246562,chr14-68248276-68249165,chr14-68364036-68365019,chr14-68394473-68395424,chr14-68548154-68549076,chr14-68690685-68691601,chr14-68730707-68731687,chr14-68788640-68789548,chr14-68789781-68790709,chr14-74257253-74258236,chr14-75063596-75064495,chr15-25532291-25533768,chr15-25542872-25543814,chr15-25640683-25642751,chr15-25643952-25644851,chr15-26156853-26157779,chr15-26521441-26522369,chr15-40957388-40958302,chr15-50003390-50004281,chr15-59259871-59260799,chr15-59371560-59372167,chr15-64823608-64824543,chr15-64825345-64826264,chr15-69413842-69414763,chr15-90637537-90638371,chr15-92742740-92743669,chr15-92780540-92781510,chr15-92830137-92830952,chr15-92831531-92832421,chr15-93028415-93029345,chr15-93061365-93062301,chr15-93069839-93070709,chr16-21158241-21159139,chr16-2340392-2341292,chr16-47965196-47966143,chr16-47999305-48000222,chr16-48004025-48004960,chr16-48347724-48348624,chr17-11736625-11737571,chr17-11899169-11900119,chr17-1484790-1485314,chr17-32515641-32516961,chr17-32519029-32519967,chr17-32545813-32546757,chr17-32625703-32626615,chr17-32626922-32627865,chr17-43412431-43413337,chr17-43418586-43419483,chr17-43431260-43432190,chr17-43438815-43439726,chr17-43440690-43441536,chr17-43477714-43478656,chr17-44947348-44948279,chr17-46714901-46715824,chr17-46764626-46765521,chr17-53133620-53134585,chr17-54681095-54682072,chr17-59513906-59514819,chr17-59546959-59547982,chr17-61863105-61864010,chr17-67902168-67903189,chr17-74325744-74326690,chr17-74336821-74337703,chr17-75020506-75021444,chr17-78458473-78459389,chr17-78528325-78529207,chr17-78529682-78530549,chr17-7888920-7889803,chr17-80260042-80260957,chr17-80260998-80261839,chr18-57780018-57780934,chr18-57898426-57899353,chr18-57915283-57916222,chr18-57919756-57920703,chr18-78984699-78985628,chr18-79250144-79251252,chr18-9433702-9434735,chr19-17135163-17136100,chr19-42030601-42031549,chr2-127219089-127220353,chr2-135881564-135882500,chr2-135960834-135961762,chr2-15808384-15809999,chr2-15826976-15827901,chr2-15914233-15915241,chr2-163198063-163198969,chr2-163347977-163348927,chr2-163465299-163466060,chr2-163466996-163467897,chr2-163469294-163470375,chr2-163593942-163594923,chr2-163595424-163596049,chr2-163702808-163704551,chr2-163717645-163718583,chr2-163733235-163734212,chr2-163735696-163736658,chr2-163736699-163737418,chr2-163800635-163801580,chr2-164013883-164014818,chr2-164065804-164066766,chr2-171523056-171523895,chr2-171723857-171724736,chr2-173991004-173991921,chr2-174012639-174013601,chr2-174051916-174052735,chr2-174074537-174075455,chr2-174076733-174077676,chr2-174123842-174124627,chr2-174124808-174125722,chr2-174142020-174142981,chr2-174157712-174158619,chr2-174158672-174159660,chr2-174160313-174161233,chr2-174196250-174197149,chr2-174248189-174249090,chr2-174283173-174284061,chr2-175402171-175403140,chr2-175734407-175735375,chr2-175737737-175738683,chr2-175834249-175835195,chr2-175852869-175853772,chr2-175853866-175854994,chr2-175855685-175856492,chr2-175925106-175926037,chr2-191245057-191245771,chr2-191245861-191246423,chr2-191270488-191271415,chr2-191479050-191479875,chr2-191499898-191500819,chr2-191512316-191513432,chr2-191537335-191538945,chr2-191539464-191540409,chr2-195687325-195688318,chr2-195898257-195899204,chr2-216170593-216171532,chr2-216339601-216340525,chr2-23530006-23530980,chr2-23532529-23533372,chr2-23541464-23542402,chr2-23595652-23596590,chr2-23635078-23636050,chr2-43943695-43944617,chr2-46489210-46490190,chr2-47783709-47784452,chr20-15755957-15757256,chr20-15788578-15789695,chr20-15795170-15796114,chr20-15832795-15833688,chr20-15854518-15855423,chr20-15888661-15889671,chr20-16010765-16011746,chr20-16027464-16028406,chr20-16052156-16053142,chr20-16064702-16065634,chr20-39066308-39067197,chr20-39155649-39156601,chr20-39473263-39474207,chr20-39616356-39617261,chr20-39960823-39961780,chr20-41475712-41476654,chr20-51677914-51678991,chr20-51695901-51696916,chr20-51710411-51711380,chr20-51715215-51716195,chr20-51741991-51742916,chr20-63653120-63654106,chr21-42234430-42235365,chr21-42251792-42252731,chr21-42254423-42255359,chr22-38569915-38570816,chr22-38614103-38615031,chr22-38788172-38789104,chr22-38832015-38832951,chr22-50085218-50086189,chr3-10381039-10381967,chr3-10505064-10506037,chr3-10553436-10554355,chr3-121545551-121546495,chr3-130778697-130779634,chr3-141811824-141812706,chr3-141940151-141941076,chr3-141954810-141955765,chr3-141986701-141987693,chr3-142027259-142029079,chr3-142120481-142121440,chr3-142127745-142128742,chr3-149891103-149892094,chr3-149908334-149909268,chr3-149968922-149969638,chr3-150033440-150034343,chr3-150062347-150063323,chr3-150074405-150075337,chr3-150083339-150084242,chr3-150158997-150159900,chr3-150165396-150166327,chr3-150168421-150169957,chr3-150170838-150171769,chr3-150183853-150184775,chr3-150202307-150203289,chr3-150216092-150217036,chr3-150220999-150221904,chr3-150227543-150228494,chr3-150232788-150233736,chr3-154122880-154123665,chr3-154131324-154132352,chr3-154132832-154133697,chr3-154180728-154182002,chr3-154247585-154248516,chr3-181880022-181880957,chr3-181949670-181950652,chr3-181999214-182000146,chr3-182000199-182001071,chr3-182092360-182093290,chr3-182108065-182108991,chr3-182212201-182213163,chr3-182228646-182229577,chr3-182237835-182238778,chr3-182241615-182242621,chr3-182258268-182259105,chr3-182364584-182365540,chr3-182499991-182500893,chr3-182501596-182502565,chr3-182508762-182509812,chr3-182568640-182569555,chr3-182596464-182597398,chr3-182616332-182617168,chr3-182617795-182618750,chr3-182682007-182682974,chr3-182792996-182793915,chr3-44761227-44762174,chr3-52302486-52303405,chr3-52307243-52308176,chr3-52311329-52312290,chr3-63927450-63928386,chr3-64109140-64110133,chr3-64188684-64189754,chr3-9026378-9027253,chr3-9027859-9028772,chr3-9121134-9122059,chr3-9135903-9136800,chr3-9195797-9196706,chr3-9204321-9205217,chr4-103197951-103198909,chr4-143337697-143338370,chr4-143411365-143412325,chr4-143514449-143515201,chr4-143549788-143551143,chr4-24328281-24329349,chr4-42635765-42636714,chr5-113874800-113875776,chr5-127941396-127942353,chr5-128303780-128304782,chr5-128537926-128538841,chr5-132775887-132776653,chr5-13804067-13804993,chr5-138178386-138179334,chr5-138180200-138180938,chr5-13944429-13945501,chr5-155480408-155481323,chr5-16727581-16728555,chr5-16735526-16736718,chr5-16737026-16737792,chr5-16740011-16741192,chr5-16741685-16742591,chr5-17004444-17005738,chr5-61496344-61497284,chr5-61603164-61604085,chr5-62043308-62044266,chr5-62260238-62261162,chr5-62331589-62332425,chr5-71372765-71373681,chr5-80595686-80596615,chr5-80654359-80655316,chr5-82359692-82360621,chr5-82470278-82471206,chr5-83035471-83036421,chr5-87540970-87542193,chr5-87649902-87650826,chr5-87661754-87662709,chr5-87753711-87754656,chr5-87787777-87788801,chr5-87872511-87873480,chr5-87944416-87945311,chr5-87949668-87950664,chr5-88043710-88044677,chr5-88144376-88145310,chr5-88204065-88204983,chr5-95730900-95731846,chr6-17987334-17988256,chr6-31736041-31736964,chr6-31739428-31740343,chr6-31817411-31818123,chr6-31818469-31819276,chr6-31831318-31832090,chr6-31834304-31835316,chr6-32838255-32839156,chr6-32853576-32854411,chr7-128832850-128833741,chr7-128879771-128880706,chr7-149951224-149952199,chr7-150279287-150280283,chr7-152575770-152576692,chr7-152614847-152615766,chr7-152623951-152624916,chr7-152735070-152735949,chr7-152736302-152737174,chr7-20407419-20408481,chr7-20514146-20515059,chr7-21542705-21543662,chr7-21771171-21772476,chr7-21866937-21867958,chr7-48305308-48306273,chr7-48703210-48704126,chr7-74269565-74270537,chr7-87475329-87476266,chr7-95811766-95812840,chr7-95906572-95907542,chr7-96084732-96085672,chr7-96246549-96247520,chr8-119855516-119856466,chr8-123396144-123397077,chr8-20234327-20235268,chr8-20267995-20269375,chr8-20280004-20280952,chr8-20294006-20294905,chr8-94474625-94475572,chr9-104868738-104869685,chr9-104881775-104882789,chr9-104915752-104916731,chr9-104926220-104927129,chr9-104991076-104992034,chr9-104993249-104994188,chr9-105064220-105065140,chr9-105118798-105119736,chr9-105146413-105147367,chr9-105173106-105173993,chr9-105177749-105178669,chr9-129126481-129127367,chr9-129177861-129178728,chr9-129454860-129455809,chr9-129458818-129459531,chr9-129460001-129460892,chr9-129520531-129521463,chr9-129568539-129569543,chr9-132732866-132733859,chr9-132769466-132770402,chr9-132824612-132825598,chr9-1794427-1795415,chr9-1913617-1914577,chr9-1916240-1918160,chr9-1918311-1919249,chr9-2052736-2053621,chr9-2055016-2055898,chr9-2234094-2235052,chr9-34498293-34499253,chr9-34501702-34502654,chr9-34503979-34504897,chr9-34518009-34518928,chr9-73424724-73425674,chr9-73426066-73427053,chr9-83934854-83935784,chrX-70289541-70290482	ABCA1,ABCA13,ABCA3,ABCA4,ABCB10,ABCB4,ABCB5,ABCC12,ABCC2,ABCC4,ABCC9,ABCD2,ABCD4,ABCG1,ABCG8,ANXA1,ATAD2,ATAD2B,ATF7IP,ATP10A,ATP11A,ATP11B,ATP1A1,ATP1A3,ATP1B1,ATP1B3,ATP2B1,ATP2B2,ATP2B4,ATP2C1,ATP4B,ATP5G3,ATP5H,ATP6AP1L,ATP6V0E2,ATP6V1B2,ATP6V1E2,ATP6V1F,ATP6V1G3,ATP8A1,ATP8A2,ATP8B1,ATP8B4,ATP9A,ATP9B,BLM,BPTF,BRIP1,CCNH,CENPE,CHD1L,CHD2,CHD3,CHD4,CHD6,DDX1,DDX10,DDX11,DDX20,DDX31,DDX50,DDX59,DDX6,DHX15,DHX35,DHX36,DHX37,DHX40,DHX8,DMC1,DNA2,DNAH1,DNAH11,DNAH17,DNAH3,DNAH5,DNAH7,DNAH9,DNAI1,DNAL4,DNHD1,DSCC1,DYNC1H1,DYNC1I1,DYNC1I2,DYNC2H1,ENSG00000250264,ERCC3,FIGN,FIGNL2,FXYD2,GTF2H2,HELB,HFM1,HSPA1A,HSPA1B,HSPA8,INO80,KATNAL1,KIF11,KIF13A,KIF14,KIF15,KIF16B,KIF18A,KIF18B,KIF19,KIF20A,KIF20B,KIF21A,KIF23,KIF27,KIF2A,KIF2B,KIF2C,KIF3A,KIF4A,KIF4B,KIF5B,LONP2,MACF1,MCM6,MLH3,MNAT1,MOV10L1,MSH3,MSH5,MSH6,MYO10,MYO1B,MYO1C,MYO1D,MYO1E,MYO3A,MYO7A,MYO9B,NSF,OLA1,PFN2,PIF1,POLQ,PSMD6,PTPA,RAD18,RAD51B,RAD54B,RALBP1,RFC2,RFC3,RHOBTB3,RNF213,RTEL1,SLC12A2,SMARCA2,SMARCA5,TAP1,TAP2,TTF2,VWA8,XRCC2,XRCC5,YTHDC2
GO Molecular Function	GO:0034236	protein kinase A catalytic subunit binding	215	0.000749206	1	0.0145451	1.68551	26.6982	45	0.00243087	0.00409724	348	0.0829115	1	0.994461	1.6036	4.98876	8	14	0.00119564	0.571429	chr1-153986106-153987157,chr11-2746713-2747651,chr11-2750330-2751278,chr11-2783361-2784284,chr11-2862248-2863174,chr17-71461147-71462104,chr17-71827915-71828869,chr17-71854854-71855825,chr17-71934998-71936375,chr17-72123682-72124573,chr17-72150744-72151633,chr17-72152356-72153228,chr17-72171875-72172795,chr17-72173315-72174165,chr17-72205047-72205973,chr17-72219268-72220211,chr17-72222347-72223321,chr17-72376241-72377168,chr17-72378649-72379567,chr17-72458031-72458947,chr17-72507985-72508848,chr17-72514828-72515832,chr17-72518696-72519633,chr17-72538575-72539450,chr17-72540003-72540941,chr17-72568861-72569843,chr17-72576083-72577032,chr17-72588809-72589603,chr17-72900313-72901246,chr19-42253676-42254548,chr3-120102381-120103335,chr5-109629830-109630767,chr5-109645562-109646493,chr6-158752335-158753281,chr6-158817892-158818780,chr6-158818949-158819916,chr8-77753794-77754719,chr8-77782058-77783104,chr8-77984092-77985049,chr8-78000048-78000992,chr8-78009016-78010110,chr8-78094301-78095271,chr8-78231966-78232951,chr8-78416048-78417019,chr8-78556523-78557501	EZR,GSK3A,GSK3B,KCNQ1,PJA2,PKIA,RAB13,SOX9
GO Molecular Function	GO:0035173	histone kinase activity	216	0.000749656	1	0.0144864	1.90238	16.2954	31	0.00148369	0.00282254	390	0.109564	1	1	1.48569	6.05778	9	17	0.00134509	0.529412	chr1-56584557-56585538,chr10-60777946-60778868,chr11-125625349-125626301,chr12-55966338-55967246,chr14-96583952-96584867,chr14-96586504-96587575,chr14-96625457-96626342,chr14-96662326-96663275,chr14-96754445-96755276,chr14-96755418-96756296,chr14-96863337-96864244,chr14-96905556-96906519,chr14-96929767-96930710,chr14-96977850-96978876,chr14-97358967-97359959,chr14-97791837-97792766,chr16-24189704-24190675,chr17-66374104-66375009,chr17-66405691-66406635,chr17-66430523-66431579,chr17-66454809-66455752,chr17-66539823-66540795,chr17-66603701-66604994,chr17-66673524-66674457,chr17-66681980-66682852,chr17-66711154-66712099,chr17-66714374-66715364,chr17-66764240-66765163,chr17-66777276-66778216,chr17-8210179-8211091,chr7-73521939-73522888	AURKB,BAZ1B,CDK1,CDK2,CHEK1,PRKAA2,PRKCA,PRKCB,VRK1
GO Molecular Function	GO:0005109	frizzled binding	217	0.000759478	1	0.0146086	1.50549	46.4966	70	0.0042335	0.00637349	153	0.0113805	1	0.310472	1.55906	12.8283	20	36	0.00298909	0.555556	chr1-22318273-22319195,chr1-227947597-227948491,chr10-100373062-100373957,chr10-29101902-29102849,chr11-76072764-76073804,chr11-76151941-76152860,chr12-1605177-1606058,chr12-1611783-1612766,chr12-1629839-1630729,chr12-1634359-1635248,chr12-1644172-1645110,chr12-1661386-1662316,chr17-46714901-46715824,chr17-46764626-46765521,chr2-201858521-201859472,chr2-202033256-202034183,chr2-202064045-202065020,chr2-202122940-202123877,chr2-218878693-218879606,chr2-218883283-218884269,chr2-218886106-218887043,chr2-218892461-218893392,chr2-218908643-218909594,chr22-28917645-28918703,chr22-29011152-29012101,chr22-45837109-45839003,chr22-45878161-45879089,chr22-45997168-45998096,chr22-46001264-46002237,chr22-46044309-46045361,chr22-46053292-46054346,chr22-46067334-46068143,chr22-46068640-46069395,chr22-46069505-46070240,chr22-46116168-46117087,chr3-134373141-134374073,chr3-13650252-13651157,chr3-13687214-13688160,chr3-13748224-13749183,chr3-13774279-13775155,chr3-13782007-13782958,chr3-13783078-13783962,chr3-184154915-184155855,chr3-55480936-55481869,chr3-55484825-55485708,chr3-55486074-55486800,chr3-55859827-55860820,chr3-55895888-55896794,chr3-55993937-55995099,chr3-56042044-56042971,chr3-56111672-56112582,chr3-56134257-56135206,chr7-117072389-117073340,chr7-121239937-121240831,chr7-121244214-121245110,chr7-90622632-90623635,chr7-90625271-90626147,chr7-91201372-91202310,chr7-91263943-91264868,chr7-91330018-91331023,chr7-91618585-91619568,chr8-41302623-41303549,chr8-41309038-41309936,chr8-41342371-41343391,chr8-41360729-41361634,chr8-41484675-41485667,chr9-91577321-91578256,chr9-91817393-91818468,chr9-91949800-91950730,chr9-92055415-92056363	BAMBI,DVL3,FZD1,FZD7,ROR2,RYK,SFRP1,WNT10A,WNT11,WNT16,WNT2,WNT3,WNT4,WNT5A,WNT5B,WNT7A,WNT7B,WNT8B,WNT9A,ZNRF3
GO Molecular Function	GO:0035497	cAMP response element binding	218	0.000792317	1	0.0151703	1.99723	13.5187	27	0.00123088	0.00245834	883	0.301045	1	1	1.29522	4.63242	6	13	0.000896727	0.461539	chr1-162018711-162019824,chr1-58781530-58782179,chr1-58782258-58782733,chr1-58815983-58816917,chr1-58903382-58904357,chr1-59072427-59073357,chr1-59077836-59078776,chr1-59163468-59164385,chr12-65823934-65824891,chr12-65825842-65826507,chr12-65948284-65949261,chr15-56886820-56887747,chr15-57036011-57036944,chr15-57146361-57147363,chr15-57156163-57157098,chr15-57158307-57159273,chr15-57217471-57218382,chr15-57236880-57237815,chr15-57244849-57245769,chr15-57259242-57260173,chr2-207226936-207227869,chr2-207252659-207253618,chr2-207258544-207259444,chr2-207403558-207404577,chr2-207434775-207435710,chr2-207449448-207450395,chr7-137953237-137954246	ATF6,CREB1,CREB3L2,HMGA2,JUN,TCF12
GO Molecular Function	GO:0019784	NEDD8-specific protease activity	219	0.000825118	1	0.0157262	4.18368	1.91219	8	0.000174105	0.000728398	2829	0.954257	1	1	0.400901	2.49438	1	7	0.000149454	0.142857	chr11-64000211-64001082,chr11-64003893-64004848,chr11-64006060-64006984,chr11-64007433-64008425,chr11-64044712-64045651,chr11-64058194-64059092,chr11-64060662-64061650,chr11-64077927-64078866	OTUB1
GO Molecular Function	GO:0017124	SH3 domain binding	220	0.000834113	1	0.0158254	1.26604	151.655	192	0.0138081	0.0174816	41	1.44066e-05	0.0601333	0.00146667	1.52864	43.8299	67	123	0.0100135	0.544715	chr1-15488797-15489728,chr1-155050750-155051614,chr1-225482117-225483122,chr1-225544614-225545464,chr1-225545734-225546466,chr1-225630787-225631727,chr1-225652721-225653656,chr1-225767018-225767967,chr1-27574989-27576060,chr1-31937920-31938790,chr1-31995990-31996908,chr1-32040480-32041436,chr1-32055194-32056126,chr1-51518875-51519750,chr1-65167349-65168295,chr1-65175257-65176556,chr1-65309783-65310551,chr1-65992109-65993065,chr1-66197529-66198463,chr1-66271031-66271902,chr10-114550931-114551882,chr10-126148012-126148997,chr10-126177414-126178317,chr10-126242635-126243574,chr10-126670496-126671792,chr10-126905023-126905943,chr10-127233121-127234024,chr10-127234142-127235119,chr10-127255245-127256190,chr10-24958300-24959275,chr10-59908088-59909034,chr10-68153574-68154648,chr11-119205657-119206572,chr11-72222931-72223812,chr11-72224511-72225286,chr11-72226358-72227250,chr11-76072764-76073804,chr11-76151941-76152860,chr12-119748591-119749623,chr12-119758003-119759060,chr12-119780666-119782665,chr12-119838642-119839584,chr12-119876909-119877813,chr12-122891599-122892539,chr14-23364277-23365141,chr14-23365943-23366913,chr14-64465003-64465910,chr14-65703519-65704447,chr14-65866625-65867554,chr14-65927676-65928712,chr14-66063315-66064243,chr14-66064881-66065834,chr14-66241760-66242694,chr14-66374705-66376008,chr14-99803556-99804525,chr15-32810104-32811069,chr15-32842987-32844864,chr16-25066482-25067388,chr16-29810858-29811626,chr16-75251251-75252161,chr16-75256686-75257602,chr16-75266989-75267931,chr16-75296370-75297288,chr17-1484790-1485314,chr17-38256890-38257838,chr17-38341053-38341988,chr17-38414505-38415287,chr17-38415340-38416126,chr17-38418806-38419680,chr17-42677996-42678760,chr17-42679429-42680375,chr17-54681095-54682072,chr18-23887175-23888063,chr19-10727425-10728344,chr19-42030601-42031549,chr19-45523453-45524365,chr2-169109592-169110259,chr2-169110269-169111217,chr2-174560975-174561889,chr2-39027227-39028155,chr2-39071469-39072399,chr20-1815365-1816280,chr20-1894545-1895488,chr22-37623274-37624229,chr22-37633543-37634502,chr3-105526261-105527206,chr3-106381740-106382696,chr3-106819137-106820083,chr3-119322518-119323489,chr3-146250405-146251398,chr3-146544117-146545032,chr3-15284104-15285137,chr3-15309389-15310323,chr3-15313229-15314141,chr3-48694627-48695756,chr4-2763798-2764701,chr4-37925467-37926454,chr4-37927179-37928112,chr4-37976929-37977792,chr5-147436667-147437764,chr5-147445685-147446652,chr5-147455166-147455956,chr5-147479335-147480402,chr5-147507327-147508094,chr5-147508420-147509437,chr5-147509559-147510445,chr5-147522179-147523129,chr5-147527217-147528145,chr5-147558573-147559487,chr5-147743355-147744292,chr5-160421396-160422305,chr5-179451277-179452197,chr5-179474079-179474709,chr5-179474727-179475689,chr6-121436920-121437918,chr6-121442183-121443093,chr6-121443719-121444709,chr6-121592651-121593586,chr6-121715996-121716903,chr6-121850723-121851706,chr6-121858703-121859637,chr6-121897111-121898058,chr6-122143907-122144845,chr6-122289738-122290782,chr6-138843890-138844804,chr6-139016635-139017645,chr6-162856797-162857805,chr6-163002732-163003666,chr6-163019739-163020671,chr6-163092644-163093635,chr6-163165664-163166584,chr6-163338795-163339762,chr6-163370280-163371309,chr6-163414418-163414854,chr6-163468251-163469261,chr6-163490783-163491756,chr6-163501086-163502029,chr6-163780762-163781642,chr6-163823902-163824802,chr6-163836821-163837719,chr6-163940838-163941773,chr6-163943540-163944515,chr6-163945696-163946446,chr6-164098971-164099918,chr6-164129855-164130752,chr6-164185298-164186188,chr6-164285827-164286772,chr6-164344691-164345621,chr6-164377945-164378875,chr6-79544801-79545646,chr6-79809907-79810871,chr7-111586560-111587495,chr7-118004726-118005668,chr7-118009138-118010156,chr7-118046580-118047538,chr7-29684820-29685681,chr7-29966339-29967244,chr7-29969803-29970802,chr7-29975280-29976030,chr7-29976450-29977383,chr7-36830579-36831523,chr7-37007182-37008157,chr7-37117502-37118348,chr7-37198152-37199359,chr7-37248069-37248998,chr7-37534922-37535876,chr8-134799915-134800887,chr8-135566546-135567512,chr8-39004229-39005219,chr9-121649878-121650714,chr9-121651194-121652058,chr9-121819396-121820356,chr9-123359950-123360870,chr9-123395112-123396001,chr9-123406655-123407628,chr9-123420286-123421251,chr9-123438129-123439014,chr9-123453488-123454445,chr9-123457293-123458216,chr9-123550535-123551429,chr9-123568526-123569521,chr9-123634348-123635329,chr9-123642341-123643314,chr9-123776445-123777411,chr9-130824774-130825670,chr9-131884837-131885768,chr9-131912382-131913312,chrX-110944147-110944999,chrX-110964505-110965431,chrX-111086352-111087341,chrX-111181626-111182621,chrX-111264199-111265182	ABL1,ADAM12,ADAM15,ADAM9,AFAP1L2,AKAP5,ARHGAP17,ARHGAP31,BCAR1,CABYR,CASP9,CBL,CBLB,CCDC6,CIT,CNTNAP1,CRK,CTTNBP2,DAB2IP,DENND1A,DNAJC6,DNM2,DOCK1,DOCK4,DPYSL3,EFS,ELMO1,ENAH,ENKUR,EPS15,EVL,FMN1,FUT8,GJA1,GRIK5,HIP1R,INPPL1,KHDRBS1,KHDRBS3,LRP2,MYPN,NCKIPSD,PAK3,PLSCR1,PLSCR4,PRKN,PRRT2,PTTG1,PTTG2,QKI,RAPGEF1,REPS1,RUFY1,SGIP1,SH3BGRL2,SH3BP1,SH3BP2,SH3BP5,SIRPA,SOCS7,SOS1,TOM1L1,UVRAG,VASP,WASF2,WIPF1,WIPF3
GO Molecular Function	GO:0071889	14-3-3 protein binding	221	0.000878247	1	0.0165873	1.5771	35.5083	56	0.00323302	0.00509879	215	0.0297389	1	0.57735	1.57153	8.9085	14	25	0.00209236	0.56	chr1-2098925-2099858,chr10-72325074-72326000,chr10-72331625-72332629,chr13-109760246-109761153,chr13-110126300-110127277,chr13-110156381-110157322,chr14-104781848-104783104,chr14-104784589-104785553,chr14-104788020-104788942,chr14-104795251-104796157,chr14-67933746-67934722,chr14-67941349-67942349,chr14-67943617-67944532,chr14-68089027-68089980,chr14-68137563-68138503,chr14-68143049-68143988,chr14-68245479-68246562,chr14-68248276-68249165,chr14-68364036-68365019,chr14-68394473-68395424,chr14-68548154-68549076,chr14-68690685-68691601,chr14-68730707-68731687,chr14-68788640-68789548,chr14-68789781-68790709,chr14-68792898-68793879,chr14-68795334-68796368,chr14-68814285-68815231,chr14-68816229-68817131,chr14-68977619-68978441,chr16-67530060-67530924,chr17-80760323-80761202,chr17-80834340-80835348,chr17-80859000-80859960,chr17-80942033-80942968,chr17-80968456-80969389,chr2-45835956-45836951,chr2-45839231-45840166,chr2-45860249-45861228,chr2-45954454-45955529,chr21-43188546-43189478,chr21-43267276-43268125,chr21-43290093-43291093,chr21-43294937-43295877,chr21-43369883-43370825,chr22-47395030-47396011,chr22-47459902-47460812,chr22-47534056-47534950,chr4-169314643-169315562,chr6-37307830-37308794,chr7-105245472-105246418,chr7-105387463-105388310,chr7-105388510-105389432,chr9-121649878-121650714,chr9-121651194-121652058,chr9-121819396-121820356	AKT1,DAB2IP,DDIT4,IRS2,NEK1,PRKCE,PRKCZ,RIPOR1,RPTOR,SIK1,SRPK2,TBC1D22A,TBC1D22B,ZFP36L1
GO Molecular Function	GO:0000900	translation repressor activity, nucleic acid binding	222	0.000887816	1	0.0166925	1.82246	18.6561	34	0.00169863	0.00309569	348	0.0829115	1	0.994461	1.6036	4.98876	8	14	0.00119564	0.571429	chr11-47538491-47539417,chr17-18363105-18364016,chr17-40302755-40304282,chr17-40313907-40314867,chr17-40317756-40318648,chr17-40350613-40351493,chr17-40354702-40355613,chr18-36900158-36901129,chr18-36901384-36902051,chr18-37253588-37254541,chr18-37304765-37305674,chr18-37332467-37333347,chr18-37334767-37335693,chr18-37361073-37361965,chr18-37383724-37384677,chr18-37393643-37394579,chr18-37444468-37445380,chr18-37445483-37446003,chr18-37450081-37451031,chr18-37483983-37484904,chr18-37514732-37515667,chr18-37764521-37765473,chr18-37773170-37774091,chr18-37871203-37872124,chr18-657415-657853,chr18-657879-658609,chr2-71276115-71277019,chr4-14218340-14219271,chr4-14347219-14348193,chr4-14370834-14371719,chr4-14862644-14863578,chr4-14867539-14868513,chr4-14877513-14878425,chr5-80654359-80655316	CELF1,CELF4,CPEB2,DHFR,PAIP2B,RARA,SHMT1,TYMS
GO Molecular Function	GO:0003680	AT DNA binding	223	0.000915343	1	0.0171329	1.74039	22.4088	39	0.00204031	0.00355094	154	0.0124617	1	0.337761	2.18268	3.20706	7	9	0.00104618	0.777778	chr11-118435004-118435598,chr11-118438263-118439279,chr12-65823934-65824891,chr12-65825842-65826507,chr12-65948284-65949261,chr22-37745682-37746602,chr4-173486694-173487646,chr4-174108824-174109736,chr4-174135646-174136623,chr4-81499533-81500505,chr4-81757324-81758248,chr4-81831379-81832358,chr4-81874845-81875741,chr4-82043936-82044872,chr4-82108042-82108936,chr5-88390921-88391788,chr5-88480195-88480637,chr5-88480659-88481562,chr5-88483939-88484883,chr5-88486229-88486976,chr5-88501938-88502918,chr5-88544107-88545227,chr5-88551470-88552346,chr5-88555338-88556197,chr5-88655853-88656859,chr5-88657244-88657878,chr5-88660641-88661575,chr5-88672864-88673730,chr5-88675662-88676622,chr5-88690641-88691541,chr5-89011799-89012856,chr5-89023818-89024840,chr5-89342195-89343182,chr5-89349136-89350132,chr5-89375144-89376094,chr5-89447535-89448486,chrX-83145652-83146608,chrX-83275921-83276923,chrX-83534409-83536911	H1F0,HAND2,HMGA2,HNRNPD,KMT2A,MEF2C,POU3F4
GO Molecular Function	GO:0050692	DBD domain binding	224	0.000928027	1	0.0172928	2.36427	7.61335	18	0.000693194	0.0016389	780	0.29043	1	1	1.87087	1.06902	2	3	0.000298909	0.666667	chr1-213241919-213242930,chr1-213245554-213246572,chr1-213292565-213293509,chr1-213324650-213325419,chr1-213326049-213327135,chr1-213340020-213340969,chr1-213388730-213389714,chr1-213425015-213425994,chr1-213828662-213830501,chr1-213965813-213966775,chr1-213969865-213970837,chr1-214002131-214003050,chr1-214003279-214003800,chr1-214005397-214006341,chr1-214228648-214229591,chr9-134189282-134190207,chr9-134418696-134419616,chr9-134434659-134435577	PROX1,RXRA
GO Molecular Function	GO:0070628	proteasome binding	225	0.000945406	1	0.0175383	2.14698	10.2469	22	0.000932981	0.0020031	1497	0.435151	1	1	1.16929	4.27608	5	12	0.000747272	0.416667	chr13-23344706-23345666,chr13-23377633-23378502,chr13-23380919-23381629,chr13-23381700-23382474,chr13-23433046-23433968,chr13-23437819-23438749,chr13-23443587-23444512,chr13-23447595-23448534,chr13-23449057-23449835,chr13-23450209-23451235,chr13-23466155-23467125,chr13-23505928-23506755,chr2-161189791-161190740,chr2-161193603-161194563,chr2-161237408-161238253,chr20-31572731-31573646,chr20-31603865-31604698,chr20-31604853-31605723,chr20-31612516-31613443,chr20-62360700-62361528,chr3-179664775-179665603,chr3-179666188-179667119	ADRM1,ID1,PSMD14,SACS,USP13
GO Molecular Function	GO:0031249	denatured protein binding	226	0.00102063	1	0.0188501	43.5946	0.0458772	2	4.17711e-06	0.0001821	947	0.35634	1	1	2.80631	0.35634	1	1	0.000149454	1	chr6-31817411-31818123,chr6-31818469-31819276	HSPA1A
GO Molecular Function	GO:0005547	phosphatidylinositol-3,4,5-trisphosphate binding	227	0.00102246	1	0.0188006	1.48771	47.0522	70	0.00428409	0.00637349	172	0.0165925	1	0.402658	1.51692	13.1846	20	37	0.00298909	0.54054	chr10-34058400-34059365,chr10-34102185-34103579,chr10-34200320-34201275,chr10-34319246-34320090,chr10-34359131-34360074,chr10-34388984-34389937,chr10-34688334-34689427,chr10-34739638-34740574,chr10-34814930-34815879,chr10-34861422-34862419,chr10-34918561-34919506,chr11-124739401-124740333,chr11-36948440-36949496,chr11-37503968-37504913,chr11-72752058-72752976,chr11-78313175-78314119,chr11-78354432-78355334,chr12-122891599-122892539,chr14-104781848-104783104,chr14-104784589-104785553,chr14-104788020-104788942,chr14-104795251-104796157,chr14-52950777-52951667,chr2-191245057-191245771,chr2-191245861-191246423,chr2-191270488-191271415,chr2-191479050-191479875,chr2-191499898-191500819,chr2-191512316-191513432,chr2-191537335-191538945,chr2-191539464-191540409,chr20-15755957-15757256,chr20-15788578-15789695,chr20-15795170-15796114,chr20-15832795-15833688,chr20-15854518-15855423,chr20-15888661-15889671,chr20-16010765-16011746,chr20-16027464-16028406,chr20-16052156-16053142,chr20-16064702-16065634,chr20-44018026-44019053,chr20-44038458-44039401,chr4-36213649-36214582,chr4-36243900-36244881,chr4-99678922-99679853,chr5-141672890-141673843,chr5-141681700-141682653,chr5-141691797-141692887,chr5-141797108-141798064,chr5-141821202-141822131,chr5-141849263-141850190,chr5-16727581-16728555,chr5-16735526-16736718,chr5-16737026-16737792,chr5-16740011-16741192,chr5-16741685-16742591,chr5-17004444-17005738,chr5-76402844-76403693,chr5-76489625-76490540,chr5-80407520-80408453,chr7-6272213-6273138,chr8-130093475-130094435,chr8-130259147-130260113,chr8-130331977-130333466,chr8-130442990-130443979,chr8-130514044-130514963,chr8-130518628-130519536,chr8-130527846-130528861,chr9-125464358-125465327	AKT1,ARAP1,ARAP2,ARAP3,ASAP1,CYTH3,DAPP1,FERMT2,GAB2,HIP1R,IQGAP2,JPH2,KIF16B,MAPKAP1,MYO10,MYO1B,NRGN,PARD3,RAG2,ZFYVE16
GO Molecular Function	GO:0016667	oxidoreductase activity, acting on a sulfur group of donors	228	0.00104503	1	0.0191314	1.42876	59.492	85	0.00541674	0.00773923	217	0.0320596	1	0.616668	1.35477	20.6677	28	58	0.00418473	0.482759	chr1-180182313-180183253,chr1-193104924-193105831,chr10-104254480-104255455,chr10-130173977-130174920,chr10-131041115-131042085,chr12-102960788-102961737,chr12-102961804-102962590,chr12-102964898-102965803,chr12-102966306-102967171,chr12-102977927-102978951,chr12-103028623-103030526,chr12-103043401-103044330,chr12-103085256-103086187,chr12-103090630-103091584,chr12-103140014-103141051,chr12-103177633-103178783,chr12-103301888-103302878,chr12-103334197-103335131,chr12-103422736-103424077,chr12-103457294-103458459,chr12-103495001-103496005,chr12-103530089-103531035,chr12-103548342-103549194,chr12-103571029-103571989,chr12-103575050-103575967,chr12-103680587-103681577,chr12-103794162-103795074,chr12-103800177-103801092,chr12-104286549-104287456,chr14-51239756-51240691,chr14-51242346-51243200,chr14-51304249-51305167,chr14-51430315-51431210,chr14-51507822-51508723,chr14-52695291-52696165,chr14-95516060-95516955,chr14-95533002-95533648,chr15-43745938-43746839,chr15-46277819-46278751,chr15-46343003-46344025,chr15-46365323-46366349,chr16-1929332-1930234,chr17-962388-963338,chr17-979368-980264,chr18-55863601-55864497,chr18-56067691-56068618,chr18-56345214-56346226,chr18-68076106-68077252,chr18-68083940-68084951,chr18-68232628-68233594,chr18-68427764-68428759,chr18-68439063-68440013,chr18-9737390-9738344,chr18-9742148-9743120,chr18-9771194-9772107,chr19-18157143-18158121,chr19-18160982-18161972,chr2-182818650-182819667,chr2-182839698-182840640,chr20-634195-635137,chr22-19974262-19975192,chr3-122993058-122994037,chr3-122995801-122996729,chr3-123006392-123007307,chr3-123013602-123014528,chr3-123025971-123026947,chr3-123027372-123028284,chr3-123042117-123043023,chr3-123066646-123067545,chr3-123152425-123154221,chr3-123155123-123156062,chr3-150703445-150704365,chr3-150761466-150762216,chr4-43046710-43047654,chr5-95940443-95941407,chr8-10047891-10048891,chr8-10054260-10055201,chr8-10266791-10267737,chr8-10275973-10276948,chr8-9768795-9769606,chr8-9770151-9771059,chr9-110316415-110317361,chr9-110443178-110444179,chr9-110543395-110544333,chr9-88814266-88815192	DNAJC10,ERO1A,GLRX,GLRX2,GLRX3,GLRX5,GRXCR1,GSTO1,IFI30,MSRA,MSRB1,NXN,NXNL2,PDIA3,PDIA5,QSOX1,SELENOT,SQOR,SRXN1,STAB2,TMX1,TMX3,TXN,TXNDC2,TXNDC8,TXNL1,TXNRD1,TXNRD2
GO Molecular Function	GO:0004634	phosphopyruvate hydratase activity	229	0.00106561	1	0.019423	4.55222	1.53771	7	0.000140008	0.000637349	527	0.132595	1	1	2.10473	1.42536	3	4	0.000448364	0.75	chr1-8848553-8849470,chr10-116609313-116610203,chr10-116709846-116710780,chr10-116833794-116834720,chr10-116835899-116836658,chr10-116839120-116840074,chr12-6915423-6916148	ENO1,ENO2,ENO4
GO Molecular Function	GO:0042803	protein homodimerization activity	230	0.00106762	1	0.0193749	1.10369	841.72	929	0.0766384	0.0845853	152	0.0106984	1	0.293784	1.11098	277.233	308	778	0.046032	0.395887	chr1-109225089-109226024,chr1-109230877-109231722,chr1-109632360-109633294,chr1-109655698-109656654,chr1-109687361-109688261,chr1-112849415-112850339,chr1-112955872-112956802,chr1-116825172-116826026,chr1-116855576-116856388,chr1-119114616-119115738,chr1-151070283-151071341,chr1-151071877-151072728,chr1-151972463-151973473,chr1-155000410-155001279,chr1-155860110-155860994,chr1-155871101-155872003,chr1-156436172-156437155,chr1-159186746-159187462,chr1-159188038-159188938,chr1-167221771-167222652,chr1-167267577-167268592,chr1-167270199-167271157,chr1-167273102-167274042,chr1-167328480-167329543,chr1-167370783-167371705,chr1-167439169-167440106,chr1-167441888-167442803,chr1-173429487-173430498,chr1-19643839-19644748,chr1-206260348-206261296,chr1-212608161-212609091,chr1-214602675-214603597,chr1-214604317-214605166,chr1-216182973-216183984,chr1-216531858-216532710,chr1-216600694-216601625,chr1-216630228-216631169,chr1-216656008-216657040,chr1-216678856-216679778,chr1-216682550-216683476,chr1-216720693-216721480,chr1-229558483-229559395,chr1-229574569-229575498,chr1-229578919-229579838,chr1-236686004-236686897,chr1-236715920-236716836,chr1-35078914-35079823,chr1-35201538-35202666,chr1-50110491-50111401,chr1-50131863-50132812,chr1-50139419-50140382,chr1-50196922-50197877,chr1-50214373-50215327,chr1-50236846-50237780,chr1-50245793-50246815,chr1-50251634-50252709,chr1-50271639-50272521,chr1-50332877-50333652,chr1-50699786-50700770,chr1-58781530-58782179,chr1-58782258-58782733,chr1-58815983-58816917,chr1-58903382-58904357,chr1-59072427-59073357,chr1-59077836-59078776,chr1-59163468-59164385,chr1-6329121-6329927,chr1-6330109-6331044,chr1-86862629-86863655,chr1-8848553-8849470,chr1-88984696-88985580,chr1-96979071-96980001,chr1-97119484-97120485,chr1-97144996-97145991,chr1-97160530-97161470,chr1-97450837-97451744,chr10-102645702-102646444,chr10-102660690-102661654,chr10-103929050-103929982,chr10-109894220-109895177,chr10-111222716-111223651,chr10-111600521-111601422,chr10-111727364-111728346,chr10-111731923-111732839,chr10-111835347-111836271,chr10-117543394-117544317,chr10-117545196-117546023,chr10-117546347-117547233,chr10-117775153-117776152,chr10-117804115-117805031,chr10-117885012-117885933,chr10-117966873-117968019,chr10-118265897-118266856,chr10-119706511-119707453,chr10-121183027-121183936,chr10-121205328-121206270,chr10-121216388-121217360,chr10-121247549-121248526,chr10-121289097-121290017,chr10-121441785-121442745,chr10-121450023-121450962,chr10-121511139-121512093,chr10-121523542-121524349,chr10-121524368-121524767,chr10-121536008-121536928,chr10-121539546-121540387,chr10-121541308-121542430,chr10-121579907-121580848,chr10-121596459-121597456,chr10-121598039-121598987,chr10-121710061-121710969,chr10-121750981-121751938,chr10-121921213-121922142,chr10-12264004-12264927,chr10-124539907-124540815,chr10-124641781-124642645,chr10-124645223-124646120,chr10-124648519-124649449,chr10-124670484-124672326,chr10-124690866-124692371,chr10-124704936-124705888,chr10-124707858-124708821,chr10-124718004-124718930,chr10-124719184-124720070,chr10-124736227-124737327,chr10-124740968-124741809,chr10-125160364-125161169,chr10-125175256-125176191,chr10-16950780-16951705,chr10-16986067-16987039,chr10-17113829-17114765,chr10-17189465-17190420,chr10-24790419-24791326,chr10-24857023-24857922,chr10-24866950-24867853,chr10-24871805-24872720,chr10-24958300-24959275,chr10-30294496-30295450,chr10-74837451-74838383,chr10-74851567-74852474,chr10-74925393-74926311,chr10-74930654-74931596,chr10-74932387-74933354,chr10-74962798-74963880,chr10-74988744-74989731,chr10-86758354-86759163,chr10-90087550-90088473,chr10-90174960-90175927,chr11-110127923-110128836,chr11-110129116-110129912,chr11-110130389-110131343,chr11-110131640-110132422,chr11-110133863-110134779,chr11-110173570-110174596,chr11-110175315-110176261,chr11-110296110-110297034,chr11-110317193-110318094,chr11-113401464-113402394,chr11-113992468-113993357,chr11-114130932-114131986,chr11-114159702-114160638,chr11-114162513-114163472,chr11-114166735-114167672,chr11-114243672-114244645,chr11-114846057-114846972,chr11-114976077-114976833,chr11-115085298-115086196,chr11-115114052-115114836,chr11-115144648-115145713,chr11-115167615-115168618,chr11-115244415-115245361,chr11-115391159-115392241,chr11-115409397-115410342,chr11-115425052-115425957,chr11-115455369-115456308,chr11-115497137-115498056,chr11-115500610-115501570,chr11-115607636-115608645,chr11-115645489-115646468,chr11-115658580-115659351,chr11-115659659-115660629,chr11-115665084-115666072,chr11-115697452-115698169,chr11-115699562-115700461,chr11-115700584-115701452,chr11-115716497-115717443,chr11-115744763-115745669,chr11-115780405-115781354,chr11-115911355-115912293,chr11-115955797-115956801,chr11-115958729-115959708,chr11-115965549-115966471,chr11-116062257-116063288,chr11-116089770-116090845,chr11-116198859-116199811,chr11-116229136-116231218,chr11-116249841-116250792,chr11-116284735-116285769,chr11-116310933-116311849,chr11-116312636-116313557,chr11-116357708-116358658,chr11-116376338-116377269,chr11-116402673-116403626,chr11-116422849-116423772,chr11-116427834-116428771,chr11-116461563-116462491,chr11-116499094-116499957,chr11-116500636-116501598,chr11-117443257-117444185,chr11-117546701-117547685,chr11-117600202-117601084,chr11-117711395-117712287,chr11-117719804-117720760,chr11-118435004-118435598,chr11-118438263-118439279,chr11-119440478-119441399,chr11-119491853-119492793,chr11-119752415-119753395,chr11-119756220-119757190,chr11-119772454-119773608,chr11-119935035-119935948,chr11-119975419-119976362,chr11-122711661-122712638,chr11-122733084-122734027,chr11-122789626-122790583,chr11-122812734-122813976,chr11-133965857-133966808,chr11-133995774-133996730,chr11-134071587-134072528,chr11-19240618-19241552,chr11-19474737-19475790,chr11-19650213-19651141,chr11-3000087-3000998,chr11-46903516-46904453,chr11-46918037-46918976,chr11-62929879-62930824,chr11-66545632-66546569,chr11-68121026-68121919,chr11-77147619-77148561,chr11-77154125-77155038,chr11-78030242-78031176,chr11-78045835-78046732,chr11-78710207-78711157,chr11-78825307-78826309,chr11-79066700-79067666,chr11-79082607-79083543,chr11-79112990-79113948,chr11-79263930-79264880,chr11-79269363-79270265,chr11-86955059-86955936,chr11-95999446-96000369,chr11-96011906-96012841,chr11-96036910-96037937,chr11-96204849-96205830,chr11-96242851-96243826,chr11-96306913-96308005,chr12-102948622-102949548,chr12-102950251-102951067,chr12-102951740-102952665,chr12-102955977-102956693,chr12-102957132-102958093,chr12-102960788-102961737,chr12-102961804-102962590,chr12-102964898-102965803,chr12-102966306-102967171,chr12-102977927-102978951,chr12-103028623-103030526,chr12-103043401-103044330,chr12-103085256-103086187,chr12-103090630-103091584,chr12-103140014-103141051,chr12-103177633-103178783,chr12-103301888-103302878,chr12-103334197-103335131,chr12-103422736-103424077,chr12-103457294-103458459,chr12-103495001-103496005,chr12-103530089-103531035,chr12-103548342-103549194,chr12-103571029-103571989,chr12-103575050-103575967,chr12-10360767-10361685,chr12-10363912-10365606,chr12-111035617-111036368,chr12-111193115-111194044,chr12-111194178-111195236,chr12-111209425-111210377,chr12-111284997-111285966,chr12-111287092-111288016,chr12-111396671-111397607,chr12-113239541-113240491,chr12-116969656-116970602,chr12-117044861-117045841,chr12-121132512-121133517,chr12-122891599-122892539,chr12-124512643-124513595,chr12-124517019-124517889,chr12-124518299-124519164,chr12-124522782-124523730,chr12-124527768-124528720,chr12-124530996-124531896,chr12-124655198-124656230,chr12-124660698-124661704,chr12-124687637-124688585,chr12-124698279-124699210,chr12-124705513-124706439,chr12-124754915-124755843,chr12-16347243-16348179,chr12-16528513-16529456,chr12-16531314-16532253,chr12-16562282-16563240,chr12-16603309-16603882,chr12-16603991-16604872,chr12-3218293-3219237,chr12-32534990-32535924,chr12-32549277-32550248,chr12-32561747-32562650,chr12-32568088-32569077,chr12-32671779-32672655,chr12-3519882-3520822,chr12-3572254-3573128,chr12-3579654-3580616,chr12-3604827-3605785,chr12-3607064-3608025,chr12-3622111-3623074,chr12-39451786-39452688,chr12-39615985-39616947,chr12-45215550-45216523,chr12-50101811-50102762,chr12-53370835-53371829,chr12-54214386-54215349,chr12-56078861-56079707,chr12-56448813-56449748,chr12-57522281-57523232,chr12-66188841-66189768,chr12-66190595-66191517,chr12-92928925-92929801,chr12-93109403-93110349,chr12-93318478-93319443,chr13-20525403-20526335,chr13-20703726-20704604,chr14-100443143-100444032,chr14-100473891-100474785,chr14-104781848-104783104,chr14-104784589-104785553,chr14-104788020-104788942,chr14-104795251-104796157,chr14-20683882-20684745,chr14-23306350-23307264,chr14-51004521-51005478,chr14-51006410-51007396,chr14-51056722-51057619,chr14-54686036-54687007,chr14-54727978-54728913,chr14-64504611-64505656,chr14-68814285-68815231,chr14-68816229-68817131,chr14-68977619-68978441,chr14-68978943-68979843,chr14-69151253-69152191,chr14-77300835-77301886,chr14-77305634-77306250,chr14-77306270-77307023,chr14-77307047-77307598,chr15-32342400-32343369,chr15-32810104-32811069,chr15-32842987-32844864,chr15-39084747-39085682,chr15-50765065-50766015,chr15-52114381-52115304,chr15-52116016-52116971,chr15-56886820-56887747,chr15-57036011-57036944,chr15-57146361-57147363,chr15-57156163-57157098,chr15-57158307-57159273,chr15-57217471-57218382,chr15-57236880-57237815,chr15-57244849-57245769,chr15-57259242-57260173,chr15-64823608-64824543,chr15-66903408-66904558,chr15-66906791-66907780,chr15-67138065-67139039,chr15-68210555-68211467,chr15-78131044-78131988,chr15-80032584-80033865,chr15-90637537-90638371,chr15-95683850-95684757,chr15-96538280-96539195,chr15-96574552-96575478,chr15-96585379-96586345,chr15-96700232-96701183,chr15-96735304-96736302,chr15-96746497-96747382,chr16-21283337-21284326,chr16-29666239-29667276,chr16-29673923-29674861,chr16-29700250-29701179,chr16-4307359-4308262,chr16-471282-472209,chr16-51647957-51648912,chr16-51650798-51651732,chr16-51757317-51758236,chr16-51758947-51760750,chr16-51761828-51762753,chr16-51763199-51763964,chr16-52069582-52070524,chr16-52191296-52192207,chr16-52265264-52266250,chr16-52270797-52271797,chr16-52309370-52310157,chr16-52407320-52408305,chr16-52435271-52436231,chr16-52436792-52437988,chr16-52439103-52440075,chr16-52445711-52446697,chr16-52460387-52462019,chr16-52465433-52466407,chr16-52496951-52497907,chr16-52498477-52499373,chr16-52546712-52547633,chr16-52578864-52579775,chr16-52584313-52585225,chr16-52707902-52708852,chr16-52741054-52742011,chr16-52748741-52749906,chr16-52752462-52753437,chr16-52757973-52758953,chr16-52764530-52765419,chr16-52787434-52788362,chr16-52825538-52826535,chr16-52861331-52862266,chr16-52872393-52873264,chr16-52873761-52874679,chr16-52912262-52913172,chr16-73329182-73330141,chr16-73364732-73365666,chr16-73433039-73433976,chr16-73464144-73465060,chr16-73483122-73484118,chr16-82340239-82341177,chr16-82379214-82380180,chr16-82470091-82471265,chr16-82747756-82748689,chr16-8675565-8676387,chr16-8720237-8721178,chr16-8721533-8722390,chr17-18363105-18364016,chr17-2090648-2091604,chr17-2215474-2216390,chr17-27895120-27896065,chr17-27996247-27997194,chr17-31558581-31559539,chr17-38799296-38800277,chr17-42311959-42312921,chr17-45841094-45842434,chr17-48830588-48831487,chr17-55980495-55981510,chr17-56027404-56028344,chr17-56114273-56115234,chr17-56130326-56131191,chr17-56152726-56153771,chr17-56175427-56176428,chr17-56521106-56522097,chr17-56542338-56543282,chr17-56577416-56578362,chr17-56581970-56582900,chr17-56592472-56593037,chr17-56593069-56593768,chr17-56597162-56598068,chr17-7482960-7483659,chr18-11955276-11956198,chr18-11980709-11981679,chr18-12271405-12272342,chr18-43638793-43639789,chr18-43830597-43831567,chr18-47261882-47262839,chr18-47287793-47288788,chr18-47345718-47346629,chr18-47594071-47595116,chr18-47603751-47604681,chr18-47748755-47749692,chr18-47935278-47936241,chr18-48059384-48060342,chr18-48139127-48140069,chr18-50559621-50560520,chr18-50680704-50681633,chr18-50710757-50711632,chr18-55306030-55306972,chr18-55313868-55314638,chr18-55314685-55315378,chr18-55317580-55318498,chr18-55318847-55319779,chr18-55321706-55322660,chr18-55351679-55352551,chr18-55405550-55406450,chr18-55406679-55407478,chr18-55422309-55423251,chr18-55423544-55424251,chr18-55587573-55588482,chr18-55863601-55864497,chr18-56067691-56068618,chr18-56345214-56346226,chr18-62751169-62752105,chr18-62876946-62878025,chr18-62878056-62878936,chr18-62884029-62884968,chr18-62978940-62979761,chr18-62979819-62980569,chr18-63297489-63298459,chr18-63307282-63308216,chr18-657415-657853,chr18-657879-658609,chr18-8657612-8658492,chr18-8661857-8662796,chr18-8685315-8686170,chr18-8686410-8687331,chr18-8688057-8688902,chr18-8704731-8705672,chr18-8741333-8742222,chr18-8912305-8913251,chr19-10502374-10503312,chr19-10885035-10886053,chr19-10888229-10889161,chr19-10891182-10892110,chr19-10893939-10894925,chr19-1650922-1651700,chr19-1667403-1668239,chr19-1668714-1669655,chr19-17390728-17391628,chr19-2380899-2381847,chr19-35693525-35694431,chr19-38651629-38652559,chr19-41353491-41354402,chr19-48203636-48204569,chr19-48255447-48256377,chr19-48259786-48260722,chr2-10565040-10566064,chr2-10614639-10615570,chr2-120343092-120343977,chr2-120346625-120347565,chr2-120349797-120350721,chr2-120661216-120662144,chr2-120735432-120736337,chr2-120736787-120737747,chr2-120738881-120739796,chr2-120740561-120741494,chr2-120779853-120780809,chr2-126252863-126253742,chr2-155546492-155547442,chr2-155841364-155842296,chr2-156341429-156342092,chr2-156342183-156342931,chr2-157837470-157838408,chr2-157838861-157839843,chr2-157843577-157844515,chr2-162036731-162037650,chr2-162148967-162150052,chr2-162457088-162458663,chr2-162475405-162476364,chr2-162768458-162769364,chr2-163800635-163801580,chr2-164013883-164014818,chr2-164065804-164066766,chr2-164831466-164832391,chr2-178211669-178212690,chr2-178414483-178415292,chr2-208183754-208184686,chr2-209872409-209873321,chr2-211567366-211568295,chr2-212426671-212427619,chr2-213201887-213202963,chr2-214574799-214575670,chr2-214809433-214810336,chr2-218406037-218406987,chr2-224433220-224434154,chr2-224465946-224466888,chr2-224613963-224614915,chr2-224983342-224984278,chr2-227339795-227340715,chr2-237691554-237692456,chr2-238158459-238159384,chr2-24084043-24085041,chr2-26712353-26713292,chr2-55352917-55353805,chr2-55481971-55482870,chr2-55490636-55491583,chr2-68414549-68415475,chr2-88590844-88592125,chr20-14357385-14358298,chr20-14826478-14827511,chr20-15088733-15089693,chr20-24469147-24470144,chr20-24470829-24471805,chr20-31572731-31573646,chr20-31603865-31604698,chr20-31604853-31605723,chr20-31612516-31613443,chr20-33842763-33843703,chr20-34938187-34939139,chr20-39960823-39961780,chr20-41213294-41214678,chr20-41222049-41222995,chr20-41231926-41232953,chr20-50366363-50367338,chr20-8505371-8506337,chr20-9067391-9068217,chr20-9068472-9069422,chr21-32834579-32835591,chr21-32849615-32850657,chr21-32861572-32862516,chr21-32902085-32902986,chr21-32917059-32917836,chr21-32918458-32919392,chr21-32932437-32933372,chr21-32955107-32956134,chr21-32957236-32958227,chr21-32976956-32977934,chr21-32978326-32978980,chr21-33022716-33024108,chr21-33025283-33026210,chr21-33030133-33030909,chr21-33039222-33040237,chr21-36887563-36888689,chr21-36989605-36990538,chr21-42234430-42235365,chr21-42251792-42252731,chr21-42254423-42255359,chr22-17171186-17172103,chr22-17256854-17257654,chr22-17257958-17258912,chr22-17266254-17267189,chr22-20079650-20080590,chr22-25475300-25476257,chr22-25478246-25479219,chr22-25493025-25493979,chr22-35371530-35372547,chr22-35376622-35377548,chr22-37674783-37675754,chr22-38614103-38615031,chr22-42074053-42074960,chr22-47395030-47396011,chr22-47459902-47460812,chr22-47534056-47534950,chr3-108589092-108590030,chr3-111193123-111194064,chr3-11282478-11283447,chr3-11581750-11582730,chr3-11642337-11643177,chr3-127786021-127786960,chr3-129626368-129627326,chr3-129732158-129733125,chr3-129793600-129794532,chr3-131082856-131083775,chr3-141237914-141238757,chr3-141239215-141240076,chr3-149532485-149533415,chr3-149534626-149535570,chr3-149536192-149537094,chr3-149592808-149593763,chr3-149602960-149603913,chr3-149638339-149639366,chr3-149656560-149657203,chr3-149657692-149658669,chr3-172748880-172749711,chr3-180743949-180744919,chr3-185371374-185372339,chr3-185402339-185403290,chr3-187333110-187334059,chr3-194308280-194309211,chr3-195914648-195915579,chr3-33717751-33718655,chr3-4956420-4957383,chr3-58585016-58585881,chr3-85709266-85710203,chr3-85839529-85840497,chr3-85938800-85939742,chr3-86634091-86635027,chr3-86658103-86659093,chr3-98593162-98594119,chr4-113077346-113078288,chr4-113292509-113293406,chr4-113327289-113328265,chr4-113343712-113344683,chr4-119749831-119750758,chr4-120066430-120067391,chr4-120434906-120435871,chr4-145484092-145484916,chr4-145530915-145532366,chr4-156771009-156772011,chr4-156941748-156942679,chr4-173486694-173487646,chr4-174108824-174109736,chr4-174135646-174136623,chr4-181792512-181793569,chr4-181982154-181983065,chr4-185004758-185005751,chr4-185017559-185018498,chr4-185019621-185020563,chr4-185020905-185021886,chr4-3851073-3852419,chr4-54101248-54102176,chr4-54103384-54104309,chr4-54106813-54107761,chr4-54108422-54110134,chr4-54675123-54676329,chr4-71007884-71008840,chr4-7101683-7102462,chr4-7102965-7103899,chr4-71130830-71132107,chr4-81166107-81167134,chr5-113874800-113875776,chr5-114857576-114858697,chr5-119355367-119357228,chr5-122423863-122424851,chr5-122433822-122434784,chr5-122816468-122817415,chr5-123261934-123262947,chr5-132257146-132258091,chr5-135467607-135468559,chr5-135476950-135477916,chr5-135488615-135489511,chr5-139517635-139518564,chr5-148826060-148826972,chr5-154451666-154452592,chr5-166991251-166992212,chr5-167063814-167064766,chr5-167071738-167072714,chr5-167089969-167090887,chr5-167553215-167554151,chr5-167966795-167967732,chr5-168186503-168187525,chr5-168269030-168269945,chr5-173290303-173291252,chr5-177366780-177367724,chr5-35768598-35769533,chr5-41869878-41870705,chr5-42590688-42591630,chr5-5494332-5495256,chr5-5575027-5576012,chr5-56164116-56165078,chr5-56402163-56403189,chr5-56585857-56586844,chr5-56614921-56615947,chr5-56616467-56617408,chr5-56800992-56802902,chr5-5763636-5764626,chr5-5953378-5954392,chr5-5983186-5984174,chr5-5986375-5987335,chr5-6004917-6006006,chr5-6059095-6060063,chr5-6084050-6085066,chr5-6159387-6160439,chr5-6337817-6338963,chr5-6342417-6343494,chr5-74665865-74666834,chr6-101776694-101777635,chr6-121436920-121437918,chr6-121442183-121443093,chr6-121443719-121444709,chr6-121592651-121593586,chr6-121715996-121716903,chr6-121850723-121851706,chr6-121858703-121859637,chr6-121897111-121898058,chr6-122143907-122144845,chr6-122289738-122290782,chr6-125019870-125020822,chr6-125611569-125612458,chr6-125749090-125750000,chr6-131807537-131808535,chr6-150753111-150754080,chr6-150764478-150765510,chr6-150766155-150767215,chr6-150865983-150866898,chr6-151131353-151132418,chr6-151136018-151137029,chr6-152368625-152369540,chr6-152380055-152380780,chr6-152380856-152381737,chr6-159977075-159978027,chr6-160029875-160030815,chr6-166998802-166999704,chr6-24583678-24584655,chr6-29787165-29788134,chr6-32853576-32854411,chr6-37307830-37308794,chr6-37353676-37354544,chr6-43174166-43175100,chr6-43772663-43773301,chr6-43774497-43775438,chr6-43878675-43879707,chr6-43923884-43924842,chr6-43926363-43927314,chr6-44052292-44053220,chr6-44056553-44057491,chr6-44076351-44077270,chr6-50821737-50822572,chr6-50828988-50829913,chr6-84764196-84765074,chr7-102913805-102915335,chr7-102933454-102934391,chr7-103685810-103686762,chr7-103687534-103688506,chr7-114085512-114086417,chr7-114174515-114175471,chr7-114218251-114219184,chr7-114412299-114413218,chr7-114414194-114415157,chr7-114422530-114423508,chr7-114532939-114534494,chr7-114553985-114554824,chr7-114629914-114630791,chr7-114645236-114646133,chr7-114656221-114657130,chr7-114657340-114658338,chr7-114659661-114660672,chr7-114661293-114662100,chr7-129635246-129636167,chr7-129637817-129638790,chr7-129643061-129643941,chr7-129644482-129645275,chr7-129741611-129742596,chr7-129825377-129826231,chr7-150979020-150979824,chr7-16357678-16358608,chr7-17987924-17988841,chr7-17993785-17994761,chr7-18289411-18290410,chr7-18425803-18426779,chr7-18580719-18581720,chr7-30470409-30471556,chr7-38534865-38535792,chr7-44275794-44276701,chr7-6081086-6081987,chr7-75598960-75599894,chr7-75601288-75602228,chr7-75638724-75639721,chr7-75650515-75651451,chr7-75688102-75689129,chr7-76294376-76295288,chr7-76302067-76303012,chr7-76303133-76304044,chr7-76310246-76311202,chr7-76313989-76314913,chr8-116945652-116946592,chr8-122195714-122196646,chr8-122234725-122235767,chr8-122268437-122269360,chr8-122338519-122339475,chr8-122521421-122522393,chr8-122585040-122585999,chr8-122779903-122780807,chr8-122788712-122789637,chr8-122797387-122798308,chr8-122819951-122820879,chr8-122820889-122821750,chr8-122822438-122823314,chr8-122825825-122826891,chr8-122837537-122838531,chr8-122841000-122841961,chr8-122875965-122876893,chr8-123001658-123002740,chr8-123022090-123022993,chr8-143407631-143408553,chr8-143430388-143431300,chr8-27608330-27609248,chr8-27610172-27611067,chr8-30384136-30384995,chr8-38440275-38441282,chr8-38442092-38443015,chr8-38464952-38465795,chr8-38467467-38468082,chr8-38468182-38468982,chr8-38756733-38757676,chr8-47659236-47660161,chr8-72874339-72875324,chr8-72886151-72887183,chr8-89757298-89758232,chr8-96494929-96495769,chr8-96520214-96521152,chr8-96734919-96735871,chr8-96908705-96909709,chr9-113901037-113901965,chr9-121649878-121650714,chr9-121651194-121652058,chr9-121819396-121820356,chr9-124657934-124658824,chr9-129126481-129127367,chr9-129177861-129178728,chr9-129454860-129455809,chr9-129458818-129459531,chr9-129460001-129460892,chr9-129520531-129521463,chr9-129568539-129569543,chr9-13047627-13048583,chr9-135989563-135991191,chr9-135992490-135993435,chr9-136109345-136110272,chr9-14749363-14750354,chr9-1794427-1795415,chr9-1913617-1914577,chr9-1916240-1918160,chr9-1918311-1919249,chr9-35675482-35676414,chr9-35689293-35690322,chr9-36136172-36137117,chr9-6557707-6558648,chr9-6645314-6646190,chr9-73424724-73425674,chr9-73426066-73427053,chr9-84846526-84847485,chrX-10620100-10620969,chrX-10667001-10667958,chrX-10676115-10676991,chrX-10677259-10678171,chrX-107551362-107552289,chrX-107599175-107600130,chrX-107741625-107742617,chrX-107747227-107748200,chrX-12467082-12468026,chrX-132022764-132023708,chrX-150841643-150843459,chrX-15368211-15369229,chrX-46582616-46583583,chrX-6149052-6149967,chrX-6228521-6229440	ABAT,ABCB10,ABCD2,ABCG1,ACOT7,ACOX2,ACTN1,ACTN2,ACTN3,ACTN4,ACVR1,ADA2,ADRA2A,ADRA2C,ADRB2,AKT1,ALDH5A1,AMBP,ANG,ANO6,ANXA1,ASCL1,ATF3,ATG7,BARD1,BCL2,BCL2A1,BCL2L10,BCL2L2,BCL2L2-PABPN1,BHLHE40,BLM,BMPR1A,BST2,CADM1,CADM2,CADM3,CALCOCO2,CAMK2B,CAMK2D,CARD8,CARM1,CARS,CBX5,CBY1,CCDC88A,CD2,CD247,CDH13,CEBPB,CEBPD,CENPF,CER1,CHKA,CHMP4B,CHRNA7,CIB2,CIDEA,CLN6,CPOX,CPQ,CRTAM,CRYBB2,CRYL1,CRYM,CTBP2,CUBN,CUL3,DAB2IP,DCK,DDIT3,DGCR8,DMRT2,DMRTA2,DNM1L,DPP4,DPYD,DRD2,DSCAML1,DUPD1,E2F8,ECT2,EEA1,EIF2AK1,EIF2AK3,ENO1,ENPP1,EPHX2,ERBB3,ERBB4,ERFE,FAM109A,FAM109B,FGFR1,FGFR1OP,FGFR2,FLRT3,FOXP2,FXR1,FZD4,GABPB2,GCA,GCH1,GHR,GLDC,GLIPR2,GPD1,GRB14,GREM1,GRIK2,GRPEL1,GSS,GSTM1,GSTM4,GSTZ1,GYPC,HAND1,HAND2,HELT,HES1,HEXB,HEY2,HIP1,HIP1R,HLA-G,HLCS,HM13,HMOX1,HSD17B4,HSF2,HSPB1,ICE1,ID1,IDH1,IKZF2,IL17D,IL6ST,IMPA2,INHBB,INPP5F,IRAK3,ISPD,JAM3,JUN,KCNH2,KCNK3,KCNN2,KEAP1,KIAA1524,KIF20B,KIT,KLRK1,KMT2A,KYAT3,LGALS1,LHPP,LRP4,LRRFIP1,MAD2L1,MAFA,MAFB,MAP3K13,MAPK4,MASP1,MEF2D,MFF,MGLL,MGST1,MID1,MTCL1,MTHFD1L,MTMR1,MTMR2,MTPAP,MYO7A,NACC2,NAGA,NBL1,NECTIN1,NECTIN3,NEUROG1,NFE4,NKX2-5,NLGN4X,NOD1,NOG,NOS2,NR2F2,NR4A2,NR6A1,NRF1,NTRK2,NUDT16,NUDT5,ODC1,OLIG2,OXCT1,P2RX7,PDCD6IP,PDGFC,PDGFRA,PDLIM4,PIP4K2B,PLCB1,PLEK,PLVAP,PRDM6,PRDX6,PRKG2,PRKRA,PRLR,PRMT8,PRPS1,PRPS1L1,PRPS2,PRTFDC1,PSMD7,PTPA,PYGL,QPRT,RAB11FIP2,RAB11FIP3,RAB11FIP4,RASGRP1,RBPMS,RBPMS2,RDX,RIPK2,RNF8,RPE,S100A10,SARS,SCARB1,SFPQ,SH3GLB1,SHMT1,SLC16A1,SLC22A1,SLC22A6,SLC26A5,SLC30A8,SLC34A1,SLC8B1,SLC9A7,SLK,SMAD1,SMAD2,SMAD3,SNX2,SP1,SPPL2A,SPPL2B,SPPL2C,SRF,SRGAP2,SRR,STARD3NL,STAT3,STC2,STK26,SYNDIG1,SYNE1,SYT11,SYT4,TAP1,TBC1D22A,TBX15,TBX18,TCF12,TCF3,TCF4,TENM2,TENM3,TENM4,TERF1,TESC,TFAP2B,TFAP4,TFRC,TGFB1,THRSP,TIMELESS,TMCC1,TMEM173,TOX3,TP53I3,TPD52L1,TPM2,TRIM8,TRIM9,TWIST1,TYMS,TYRP1,UPK1A,USH2A,VEGFA,VEGFD,VIL1,WARS,WWTR1,XPNPEP1,ZBTB1,ZBTB16,ZBTB38,ZBTB4,ZBTB7B,ZHX2,ZHX3
GO Molecular Function	GO:0031708	endothelin B receptor binding	231	0.00108758	1	0.0196518	2.47633	6.46118	16	0.000588289	0.0014568	780	0.29043	1	1	1.87087	1.06902	2	3	0.000298909	0.666667	chr1-41365903-41366852,chr1-41371956-41372849,chr1-41381903-41382678,chr1-41389837-41390779,chr1-41397466-41398340,chr1-41398877-41399774,chr1-41400209-41400812,chr1-41404102-41405042,chr1-41407385-41408281,chr1-41416770-41417673,chr1-41432467-41433401,chr1-41454130-41455078,chr1-41461872-41462820,chr1-41515801-41516715,chr20-59571463-59572472,chr20-59575976-59576915	EDN2,EDN3
GO Molecular Function	GO:0008519	ammonium transmembrane transporter activity	232	0.00109202	1	0.0196469	1.71002	23.3915	40	0.00212979	0.00364199	597	0.159445	1	1	1.30293	9.97753	13	28	0.00194291	0.464286	chr1-156394062-156394995,chr1-156401577-156402401,chr1-33161077-33161999,chr1-75135985-75136926,chr1-75244988-75246334,chr1-75614417-75615310,chr1-94587242-94588183,chr1-94592104-94593090,chr1-94925393-94926322,chr10-117216352-117217264,chr10-117218114-117219351,chr10-117240733-117241540,chr10-117245624-117246587,chr15-89346328-89347313,chr15-89371259-89372250,chr15-89399327-89400546,chr15-89411164-89411924,chr15-89412592-89413560,chr15-89416113-89416988,chr15-89433456-89434396,chr15-89444419-89445358,chr15-89460555-89461558,chr19-10625027-10625953,chr3-48898412-48899299,chr5-127941396-127942353,chr5-128303780-128304782,chr5-128537926-128538841,chr5-132410424-132411395,chr5-132419355-132420209,chr6-159977075-159978027,chr6-160029875-160030815,chr7-30911252-30912180,chr9-104991076-104992034,chr9-104993249-104994188,chr9-105064220-105065140,chr9-105118798-105119736,chr9-105146413-105147367,chr9-105173106-105173993,chr9-105177749-105178669,chr9-105389739-105390620	AQP1,AZIN2,RHBG,RHCG,SLC12A2,SLC18A2,SLC22A1,SLC22A5,SLC25A20,SLC44A1,SLC44A2,SLC44A3,SLC44A5
GO Molecular Function	GO:0004905	type I interferon receptor activity	233	0.00109818	1	0.0196729	5.31928	1.12797	6	0.000102702	0.000546299	1795	0.585714	1	1	1.40315	0.71268	1	2	0.000149454	0.5	chr21-33095464-33096391,chr21-33109405-33110323,chr21-33112534-33113624,chr21-33115522-33116525,chr21-33125592-33126529,chr21-33127034-33127942	IFNAR2
GO Molecular Function	GO:0017147	Wnt-protein binding	234	0.0011498	1	0.0205096	1.49471	44.8247	67	0.00408128	0.00610034	79	0.000992937	1	0.0524623	1.81052	11.0465	20	31	0.00298909	0.645161	chr1-47437362-47438315,chr1-47468477-47469389,chr1-47532980-47533945,chr1-47592830-47593801,chr1-47658944-47659864,chr1-47687242-47688152,chr1-47688453-47689420,chr1-47696404-47697333,chr1-47705382-47706316,chr1-47709076-47709974,chr1-47710325-47711150,chr1-47900620-47901563,chr1-47934076-47935030,chr1-47983617-47984515,chr1-63773592-63774441,chr1-68313538-68314541,chr10-35684293-35685211,chr10-97805380-97806365,chr11-46903516-46904453,chr11-46918037-46918976,chr11-86955059-86955936,chr17-44533329-44534226,chr17-44556825-44557703,chr17-44559860-44560652,chr17-44607987-44608915,chr17-44627311-44629172,chr18-10130934-10132486,chr18-10403507-10404378,chr18-10454060-10455031,chr2-182818650-182819667,chr2-182839698-182840640,chr2-201858521-201859472,chr2-202033256-202034183,chr2-202064045-202065020,chr2-202122940-202123877,chr2-207765513-207766442,chr2-207769470-207770411,chr3-134373141-134374073,chr4-110042276-110043199,chr4-153785811-153786704,chr4-153787568-153788255,chr4-153788634-153789590,chr4-153792149-153793026,chr4-154048235-154049165,chr7-129159942-129160827,chr7-129168851-129169781,chr7-129188200-129189045,chr7-129189134-129189849,chr7-129210207-129211148,chr7-129218351-129219266,chr7-90622632-90623635,chr7-90625271-90626147,chr7-91201372-91202310,chr7-91263943-91264868,chr7-91330018-91331023,chr7-91618585-91619568,chr8-28411617-28412568,chr8-28657557-28658485,chr8-41302623-41303549,chr8-41309038-41309936,chr8-41342371-41343391,chr8-41360729-41361634,chr8-41484675-41485667,chr9-91577321-91578256,chr9-91817393-91818468,chr9-91949800-91950730,chr9-92055415-92056363	APCDD1,EGF,FRZB,FZD1,FZD2,FZD3,FZD4,FZD5,FZD7,FZD8,LRP4,ROR1,ROR2,RYK,SFRP1,SFRP2,SFRP5,SMO,TRABD2B,WLS
GO Molecular Function	GO:0003708	retinoic acid receptor activity	235	0.00116016	1	0.0206063	2.03623	11.7865	24	0.00107316	0.0021852	311	0.0599062	1	0.804014	2.0045	2.49438	5	7	0.000747272	0.714286	chr1-165392678-165393638,chr1-216531858-216532710,chr1-216600694-216601625,chr1-216630228-216631169,chr1-216656008-216657040,chr1-216678856-216679778,chr1-216682550-216683476,chr1-216720693-216721480,chr1-216805639-216806647,chr1-216815246-216816204,chr1-217434957-217435910,chr17-40302755-40304282,chr17-40313907-40314867,chr17-40317756-40318648,chr17-40350613-40351493,chr17-40354702-40355613,chr3-24521253-24522214,chr3-24526592-24527514,chr3-24828331-24829649,chr3-25124890-25125823,chr3-25291250-25292171,chr9-134189282-134190207,chr9-134418696-134419616,chr9-134434659-134435577	ESRRG,RARA,RARB,RXRA,RXRG
GO Molecular Function	GO:0048408	epidermal growth factor binding	236	0.00117034	1	0.0206991	2.54625	5.89102	15	0.000536376	0.00136575	1515	0.448264	1	1	1.40315	1.42536	2	4	0.000298909	0.5	chr1-51955534-51956424,chr7-54881154-54882087,chr7-54888081-54889048,chr7-54932892-54933817,chr7-55005179-55006104,chr7-55018492-55019448,chr7-55019785-55021026,chr7-55043863-55044769,chr7-55091372-55092269,chr7-55099944-55100845,chr7-55110509-55111490,chr7-55127305-55128294,chr7-55179942-55180921,chr7-55254651-55255415,chr7-55255461-55255946	EGFR,NRDC
GO Molecular Function	GO:0004055	argininosuccinate synthase activity	237	0.00121329	1	0.0213683	5.21522	1.15048	6	0.000104751	0.000546299	947	0.35634	1	1	2.80631	0.35634	1	1	0.000149454	1	chr9-130471496-130472498,chr9-130473434-130474292,chr9-130478442-130479460,chr9-130500527-130501533,chr9-130535683-130536645,chr9-130543650-130544897	ASS1
GO Molecular Function	GO:0004001	adenosine kinase activity	238	0.00121829	1	0.0213661	3.56424	2.52508	9	0.000229908	0.000819448	947	0.35634	1	1	2.80631	0.35634	1	1	0.000149454	1	chr10-74207845-74208788,chr10-74265799-74266723,chr10-74418099-74419046,chr10-74419469-74420274,chr10-74432888-74433855,chr10-74602467-74603485,chr10-74645607-74646881,chr10-74670018-74671096,chr10-74813350-74814325	ADK
GO Molecular Function	GO:0017134	fibroblast growth factor binding	239	0.00129544	1	0.0226242	1.61914	29.0277	47	0.00264297	0.00427934	107	0.00368912	1	0.14391	1.8302	8.19582	15	23	0.00224182	0.652174	chr1-91845768-91846805,chr1-91885723-91886628,chr10-121183027-121183936,chr10-121205328-121206270,chr10-121216388-121217360,chr10-121247549-121248526,chr10-121289097-121290017,chr10-121441785-121442745,chr10-121450023-121450962,chr10-121511139-121512093,chr10-121523542-121524349,chr10-121524368-121524767,chr10-121536008-121536928,chr10-121539546-121540387,chr10-121541308-121542430,chr10-121579907-121580848,chr10-121596459-121597456,chr10-121598039-121598987,chr10-121710061-121710969,chr10-121750981-121751938,chr10-121921213-121922142,chr10-91879275-91880250,chr11-43265273-43266174,chr11-43269100-43269987,chr13-33075935-33076955,chr13-33139791-33140767,chr15-39084747-39085682,chr17-47220029-47221509,chr2-186589659-186590542,chr2-240247619-240248577,chr2-240251275-240252183,chr2-240296101-240297040,chr2-240299764-240300785,chr3-38649283-38650233,chr4-1009307-1010238,chr4-1011049-1011971,chr4-1745956-1746885,chr4-1792791-1793695,chr4-77175063-77175982,chr5-177086324-177087247,chr5-177098057-177099052,chr8-38440275-38441282,chr8-38442092-38443015,chr8-38464952-38465795,chr8-38467467-38468082,chr8-38468182-38468982,chr8-38756733-38757676	API5,CXCL13,FGFBP3,FGFR1,FGFR2,FGFR3,FGFR4,FGFRL1,GPC1,ITGAV,ITGB3,KL,SCN5A,TGFBR3,THBS1
GO Molecular Function	GO:0051766	inositol trisphosphate kinase activity	240	0.00148243	1	0.025782	2.15702	9.27207	20	0.00084422	0.001821	303	0.0582958	1	0.803058	1.87087	3.20706	6	9	0.000896727	0.666667	chr1-226551155-226552050,chr1-226688209-226689082,chr1-226739893-226740763,chr10-57627511-57629270,chr10-57658150-57659170,chr10-58109397-58110300,chr10-58110988-58111906,chr10-58137711-58138654,chr14-90397854-90398681,chr14-90513333-90514284,chr14-90664268-90665035,chr14-90665087-90665876,chr14-90698266-90699173,chr14-90733121-90734040,chr14-90758014-90758943,chr14-92954757-92955655,chr14-92958851-92959792,chr14-92990606-92991496,chr15-41493247-41494178,chr3-48694627-48695756	CALM1,IP6K2,IPMK,ITPK1,ITPKA,ITPKB
GO Molecular Function	GO:0031705	bombesin receptor binding	241	0.00150945	1	0.0261428	2.39656	6.67625	16	0.000607871	0.0014568	1515	0.448264	1	1	1.40315	1.42536	2	4	0.000298909	0.5	chr1-41365903-41366852,chr1-41371956-41372849,chr1-41381903-41382678,chr1-41389837-41390779,chr1-41397466-41398340,chr1-41398877-41399774,chr1-41400209-41400812,chr1-41404102-41405042,chr1-41407385-41408281,chr1-41416770-41417673,chr1-41432467-41433401,chr1-41454130-41455078,chr1-41461872-41462820,chr1-41515801-41516715,chr20-59571463-59572472,chr20-59575976-59576915	EDN2,EDN3
GO Molecular Function	GO:0051433	BH2 domain binding	242	0.00157768	1	0.0272118	6.09063	0.820933	5	7.47458e-05	0.000455249	947	0.35634	1	1	2.80631	0.35634	1	1	0.000149454	1	chr12-32534990-32535924,chr12-32549277-32550248,chr12-32561747-32562650,chr12-32568088-32569077,chr12-32671779-32672655	DNM1L
GO Molecular Function	GO:0001664	G-protein coupled receptor binding	243	0.0016038	1	0.0275484	1.19058	251.138	299	0.022866	0.0272239	919	0.318746	1	1	1.04421	91.9358	96	258	0.0143476	0.372093	chr1-101219066-101219819,chr1-101219862-101220617,chr1-101235998-101237233,chr1-101238426-101239280,chr1-110494524-110495418,chr1-11847736-11848667,chr1-171909357-171910310,chr1-204191163-204192121,chr1-204198136-204199086,chr1-22318273-22319195,chr1-227947597-227948491,chr1-32817073-32817969,chr1-36908232-36909168,chr1-36912780-36913779,chr1-36971615-36972544,chr1-36977484-36978457,chr1-36988471-36989425,chr1-37037692-37038763,chr1-37068626-37069557,chr1-37181074-37181996,chr1-37234580-37235565,chr1-37240605-37241557,chr1-37266942-37267902,chr1-37274655-37275653,chr1-37282456-37283418,chr1-37290374-37291288,chr1-37292857-37293789,chr1-37294305-37295261,chr1-37391334-37392266,chr1-37393172-37394134,chr1-37394783-37395750,chr1-37400219-37401152,chr1-37434003-37434942,chr1-37438496-37439443,chr1-41365903-41366852,chr1-41371956-41372849,chr1-41381903-41382678,chr1-41389837-41390779,chr1-41397466-41398340,chr1-41398877-41399774,chr1-41400209-41400812,chr1-41404102-41405042,chr1-41407385-41408281,chr1-41416770-41417673,chr1-41432467-41433401,chr1-41454130-41455078,chr1-41461872-41462820,chr1-41515801-41516715,chr1-68313538-68314541,chr10-100373062-100373957,chr10-111222716-111223651,chr10-111600521-111601422,chr10-111727364-111728346,chr10-111731923-111732839,chr10-111835347-111836271,chr10-114066640-114067582,chr10-29101902-29102849,chr10-43910184-43911150,chr10-44647894-44648838,chr11-123103005-123103926,chr11-67277234-67278053,chr11-68658927-68659861,chr11-72752058-72752976,chr11-76072764-76073804,chr11-76151941-76152860,chr12-1605177-1606058,chr12-1611783-1612766,chr12-1629839-1630729,chr12-1634359-1635248,chr12-1644172-1645110,chr12-1661386-1662316,chr12-32399067-32399997,chr13-77698588-77699265,chr13-77740732-77741619,chr13-77828568-77829478,chr13-77832377-77834253,chr13-77853289-77854245,chr13-78402094-78403004,chr14-96090279-96091213,chr14-96204327-96205248,chr15-55799131-55800048,chr15-55993068-55994108,chr15-56076630-56077623,chr16-19881854-19882722,chr16-19883150-19884064,chr16-19884461-19885378,chr16-56101943-56102906,chr16-56107741-56108672,chr16-56281130-56282071,chr16-56299936-56300665,chr16-83989039-83989955,chr17-33723481-33724406,chr17-33981748-33982674,chr17-34553492-34554409,chr17-34554845-34555698,chr17-39617563-39618527,chr17-42311959-42312921,chr17-46714901-46715824,chr17-46764626-46765521,chr17-49814671-49815695,chr17-64965582-64966519,chr17-65100278-65101212,chr17-74748144-74749013,chr17-74757181-74758091,chr17-74760279-74761283,chr17-75753438-75754383,chr19-10727425-10728344,chr19-18985030-18985974,chr19-18992542-18993545,chr19-18995529-18996434,chr19-42030601-42031549,chr19-4737949-4738855,chr19-4742548-4743453,chr19-4759470-4760408,chr2-162148967-162150052,chr2-201858521-201859472,chr2-202033256-202034183,chr2-202064045-202065020,chr2-202122940-202123877,chr2-218878693-218879606,chr2-218883283-218884269,chr2-218886106-218887043,chr2-218892461-218893392,chr2-218908643-218909594,chr2-241882787-241883595,chr2-241885295-241886335,chr2-25215728-25216656,chr2-25339991-25340763,chr2-86414697-86415592,chr20-37191941-37192887,chr20-37204976-37206378,chr20-37219781-37220730,chr20-37229163-37230104,chr20-37231995-37232932,chr20-37238748-37239763,chr20-37245432-37246490,chr20-37267587-37268560,chr20-59571463-59572472,chr20-59575976-59576915,chr22-17171186-17172103,chr22-17256854-17257654,chr22-17257958-17258912,chr22-17266254-17267189,chr22-28917645-28918703,chr22-29011152-29012101,chr22-38026279-38027195,chr22-45837109-45839003,chr22-45878161-45879089,chr22-45997168-45998096,chr22-46001264-46002237,chr22-46044309-46045361,chr22-46053292-46054346,chr22-46067334-46068143,chr22-46068640-46069395,chr22-46069505-46070240,chr22-46116168-46117087,chr3-134373141-134374073,chr3-13650252-13651157,chr3-13687214-13688160,chr3-13748224-13749183,chr3-13774279-13775155,chr3-13782007-13782958,chr3-13783078-13783962,chr3-148178140-148179078,chr3-152318221-152319210,chr3-152319885-152320782,chr3-152321926-152322863,chr3-152361725-152362654,chr3-152893249-152894388,chr3-184154915-184155855,chr3-187333110-187334059,chr3-187444748-187445825,chr3-187450244-187451218,chr3-187743426-187744340,chr3-33717751-33718655,chr3-55480936-55481869,chr3-55484825-55485708,chr3-55486074-55486800,chr3-55859827-55860820,chr3-55895888-55896794,chr3-55993937-55995099,chr3-56042044-56042971,chr3-56111672-56112582,chr3-56134257-56135206,chr3-71926116-71927164,chr3-71955203-71956116,chr3-71973044-71973973,chr3-72041201-72042090,chr3-72100490-72101416,chr3-72145295-72146206,chr3-72152416-72153428,chr3-72210030-72211118,chr3-72244101-72245004,chr3-72254928-72255675,chr3-72255812-72256742,chr3-72258248-72259243,chr3-72260230-72261166,chr3-72261479-72262450,chr4-158938125-158939066,chr4-159103822-159104537,chr4-3851073-3852419,chr4-41365380-41366310,chr4-41432666-41433614,chr4-55634987-55635692,chr4-55635821-55636706,chr4-7298658-7299684,chr4-7322186-7323136,chr4-7360900-7362013,chr4-7365496-7366424,chr4-7377100-7378022,chr4-7397690-7398547,chr4-7399027-7399851,chr4-7487160-7488122,chr4-7505843-7506777,chr4-7509474-7510437,chr4-7518616-7519529,chr4-7584376-7585346,chr4-7591596-7592581,chr4-7593610-7594548,chr4-7624548-7625572,chr4-77175063-77175982,chr4-7803779-7804706,chr4-7806084-7807040,chr4-7818018-7819032,chr4-7901859-7902781,chr4-7903610-7904598,chr5-59275660-59276494,chr5-59768271-59769148,chr5-90561955-90562787,chr5-90562888-90563747,chr5-90632576-90633512,chr5-90783350-90784323,chr5-90864830-90865739,chr5-91110197-91112199,chr5-91280185-91281075,chr5-91338697-91339600,chr6-111730739-111731577,chr6-111871922-111872702,chr6-111888833-111889785,chr6-162177396-162178336,chr6-162242506-162243515,chr6-162509616-162510543,chr6-162538402-162539350,chr6-162705780-162706818,chr6-162856797-162857805,chr6-163002732-163003666,chr6-163019739-163020671,chr6-163092644-163093635,chr6-163165664-163166584,chr6-163338795-163339762,chr6-163370280-163371309,chr6-31817411-31818123,chr6-31818469-31819276,chr6-31831318-31832090,chr6-31834304-31835316,chr6-84051839-84052803,chr7-117072389-117073340,chr7-121239937-121240831,chr7-121244214-121245110,chr7-24172599-24173605,chr7-24199956-24201006,chr7-24283596-24284527,chr7-2759510-2760430,chr7-2928616-2929573,chr7-2948512-2949446,chr7-2964980-2965923,chr7-2975621-2976582,chr7-39815861-39816872,chr7-78489505-78490445,chr7-78692314-78693330,chr7-80134415-80135257,chr7-80224147-80225075,chr7-90622632-90623635,chr7-90625271-90626147,chr7-91201372-91202310,chr7-91263943-91264868,chr7-91330018-91331023,chr7-91618585-91619568,chr8-41302623-41303549,chr8-41309038-41309936,chr8-41342371-41343391,chr8-41360729-41361634,chr8-41484675-41485667,chr8-66377938-66378885,chr8-66379780-66380858,chr8-66380887-66381809,chr9-120965365-120966309,chr9-130824774-130825670,chr9-135074964-135075867,chr9-34654330-34655298,chr9-77598495-77599318,chr9-77599378-77599727,chr9-77896589-77897567,chr9-91577321-91578256,chr9-91817393-91818468,chr9-91949800-91950730,chr9-92055415-92056363,chrX-129654417-129655342,chrX-129677894-129678885	ADA2,ADRA2A,ADRA2C,ADRB1,AGTR1,APLN,ARAP1,ARRDC3,ATP1A3,BAMBI,BDKRB2,BICD1,C5,CCL1,CCL2,CCL27,CRH,CXCL12,CXCL13,DNM2,DNM3,DVL3,EDN2,EDN3,EDNRB,FCN1,FEM1A,FYN,FZD1,FZD7,GAL,GCG,GHRH,GNA12,GNA13,GNA14,GNAI1,GNAO1,GNAQ,GPRC5B,GRIK3,GRK2,HOMER3,HSPA1A,HSPA1B,HSPA8,ITGB4,KISS1,MAGI2,MRAP2,NECAB2,NEDD4,NMU,NPPA,NPY,P2RY1,PACRG,PDCD6IP,PDE4D,PICK1,POMC,PPP1R1B,PRKN,PROK1,PROK2,PSAPL1,QRFP,RALA,RAPGEF2,REEP1,ROR2,RTP2,RTP4,RTP5,RYK,S1PR1,SFRP1,SLC9A3R1,STAT3,TAC4,UCHL1,WLS,WNT10A,WNT11,WNT16,WNT2,WNT3,WNT4,WNT5A,WNT5B,WNT7A,WNT7B,WNT8B,WNT9A,YARS,ZNRF3
GO Molecular Function	GO:0008171	O-methyltransferase activity	244	0.00168818	1	0.028879	1.91855	13.5519	26	0.0012339	0.0023673	622	0.178048	1	1	1.33634	7.48314	10	21	0.00149454	0.476191	chr1-108559526-108560523,chr1-108560996-108561566,chr1-234522298-234522951,chr1-234599658-234600604,chr1-6235520-6236438,chr12-49868859-49869809,chr16-25066482-25067388,chr16-71255025-71256090,chr17-36721798-36722741,chr17-36727658-36729176,chr17-36731573-36732508,chr17-36772887-36773807,chr20-64176514-64177472,chr20-64202918-64204023,chr6-37487500-37488439,chr6-37492274-37493915,chr8-51898712-51899660,chr8-52173328-52174117,chr8-52174126-52175056,chr8-52197128-52198112,chr8-52215750-52216685,chr8-52221846-52222830,chr8-52225119-52226046,chr8-52230095-52231024,chr8-52249914-52250750,chr8-52254335-52255318	BCDIN3D,CMTR1,CMTR2,HENMT1,ICMT,LCMT1,MRM1,PCMTD1,PCMTD2,TARBP1
GO Molecular Function	GO:0010997	anaphase-promoting complex binding	245	0.00170983	1	0.0291299	4.86964	1.23212	6	0.000112185	0.000546299	420	0.124398	1	1	1.87087	2.13804	4	6	0.000597818	0.666667	chr1-35725231-35726158,chr1-35769395-35770340,chr1-43358407-43359324,chr16-23678319-23679253,chr5-55172893-55173785,chr5-55176034-55176982	CDC20,CDC20B,CLSPN,PLK1
GO Molecular Function	GO:0043130	ubiquitin binding	246	0.00174867	1	0.0296705	1.34199	81.9679	110	0.00746316	0.0100155	283	0.0552769	1	0.815286	1.22606	36.703	45	103	0.00672545	0.436893	chr1-150010218-150011110,chr1-206260348-206261296,chr1-2098925-2099858,chr1-2204660-2205601,chr1-50699786-50700770,chr1-51518875-51519750,chr10-123187534-123188502,chr10-123300896-123301818,chr10-123470356-123471351,chr10-123512958-123513919,chr11-102420963-102421920,chr11-102423684-102424578,chr11-102449617-102450551,chr11-102451419-102452189,chr11-64000211-64001082,chr11-64003893-64004848,chr11-64006060-64006984,chr11-64007433-64008425,chr11-64044712-64045651,chr11-64058194-64059092,chr11-64060662-64061650,chr11-64077927-64078866,chr12-6850960-6851627,chr13-52450110-52451037,chr13-99085880-99086801,chr14-24146929-24147774,chr14-64504611-64505656,chr15-31327824-31328659,chr15-31396899-31397816,chr15-55799131-55800048,chr15-55993068-55994108,chr15-56076630-56077623,chr15-58770714-58771660,chr15-65083106-65084016,chr15-66903408-66904558,chr15-66906791-66907780,chr15-67138065-67139039,chr15-80032584-80033865,chr15-80070568-80071421,chr15-80076097-80077258,chr17-43163199-43164173,chr17-54681095-54682072,chr19-12952940-12954027,chr2-135187080-135187982,chr2-136510019-136511017,chr2-136564662-136565601,chr2-23940003-23940940,chr20-62360700-62361528,chr21-15138257-15139195,chr21-15290230-15291133,chr21-15729567-15730430,chr21-15804161-15805280,chr21-16168819-16169777,chr21-16193992-16194957,chr21-16196953-16197838,chr21-16285435-16286450,chr21-16302599-16303548,chr21-16304233-16305039,chr21-16330125-16331005,chr21-16418868-16419774,chr21-16419868-16420775,chr21-16455678-16456589,chr21-16487736-16488683,chr21-16534220-16535443,chr21-16536676-16537610,chr21-16579332-16580290,chr21-16633681-16634672,chr3-108589092-108590030,chr3-179664775-179665603,chr3-179666188-179667119,chr3-196503335-196504231,chr3-9026378-9027253,chr3-9027859-9028772,chr3-9121134-9122059,chr3-9135903-9136800,chr3-9195797-9196706,chr3-9204321-9205217,chr4-2755953-2756855,chr4-2763798-2764701,chr4-41365380-41366310,chr4-41432666-41433614,chr5-172283592-172284487,chr5-172437188-172438113,chr6-137550239-137551168,chr6-148967139-148968102,chr6-148972215-148973117,chr6-162856797-162857805,chr6-163002732-163003666,chr6-163019739-163020671,chr6-163092644-163093635,chr6-163165664-163166584,chr6-163338795-163339762,chr6-163370280-163371309,chr7-76294376-76295288,chr7-76302067-76303012,chr7-76303133-76304044,chr7-76310246-76311202,chr7-76313989-76314913,chr8-58038523-58039459,chr8-58255983-58256918,chr8-58257659-58258539,chr8-72874339-72875324,chr8-72886151-72887183,chr9-107358675-107359606,chr9-116304416-116305584,chr9-116318720-116319652,chr9-116364895-116365826,chr9-83630773-83631721,chrX-119574125-119574988,chrX-155070916-155071851	ADRM1,BIRC2,BRCC3,BUB3,CXCR4,DZIP3,EPS15,FAAP20,FAF1,HSPB1,IKBKE,MINDY2,NBR1,NEDD4,OTUB1,OTUD7A,OTUD7B,PRKN,RAD18,RAD23A,RAD23B,RNF168,RNF31,SMAD3,TAB2,TERF1,TNFAIP3,TNIP2,TOM1L1,TRIM32,UBAC2,UBAP1L,UBE2A,UBQLN1,UBTD2,UBXN2A,UBXN2B,UCHL1,USP13,USP25,USP5,VPS36,ZBTB1,ZFAND6,ZRANB3
GO Molecular Function	GO:0046811	histone deacetylase inhibitor activity	247	0.00177666	1	0.0300234	5.9255	0.84381	5	7.68288e-05	0.000455249	1795	0.585714	1	1	1.40315	0.71268	1	2	0.000149454	0.5	chr1-2204660-2205601,chr1-2239956-2240894,chr1-2247772-2248822,chr1-2257025-2257915,chr1-2278989-2279937	SKI
GO Molecular Function	GO:0005175	CD27 receptor binding	248	0.00177721	1	0.0299116	12.8612	0.233259	3	2.12382e-05	0.000273149	947	0.35634	1	1	2.80631	0.35634	1	1	0.000149454	1	chr14-104781848-104783104,chr14-104784589-104785553,chr14-104788020-104788942	SIVA1
GO Molecular Function	GO:0051525	NFAT protein binding	249	0.00182593	1	0.0306081	3.35612	2.68167	9	0.000244166	0.000819448	1744	0.583726	1	1	1.12252	1.7817	2	5	0.000298909	0.4	chr22-45997168-45998096,chr22-46001264-46002237,chr22-46044309-46045361,chr22-46053292-46054346,chr22-46067334-46068143,chr22-46068640-46069395,chr22-46069505-46070240,chr22-46116168-46117087,chr6-36104553-36105497	MAPK14,PPARA
GO Molecular Function	GO:0005006	epidermal growth factor-activated receptor activity	250	0.00182755	1	0.0305127	2.35052	6.807	16	0.000619776	0.0014568	440	0.126966	1	1	2.80631	0.71268	2	2	0.000298909	1	chr2-55804281-55805169,chr2-55805487-55806339,chr7-54881154-54882087,chr7-54888081-54889048,chr7-54932892-54933817,chr7-55005179-55006104,chr7-55018492-55019448,chr7-55019785-55021026,chr7-55043863-55044769,chr7-55091372-55092269,chr7-55099944-55100845,chr7-55110509-55111490,chr7-55127305-55128294,chr7-55179942-55180921,chr7-55254651-55255415,chr7-55255461-55255946	EFEMP1,EGFR
GO Molecular Function	GO:0031369	translation initiation factor binding	251	0.00183173	1	0.0304607	1.57349	31.141	49	0.00283539	0.00446144	1741	0.574197	1	1	0.995786	11.0465	11	31	0.001644	0.354839	chr1-155860110-155860994,chr1-155871101-155872003,chr1-26416840-26417849,chr10-70403657-70404542,chr10-78059921-78060857,chr10-78279658-78280582,chr10-78288419-78289309,chr10-78296686-78297706,chr10-78302893-78303865,chr10-78579705-78580579,chr10-78615881-78616865,chr10-78656408-78657299,chr10-78663454-78664396,chr10-78706459-78707442,chr10-78727437-78728384,chr10-78846651-78847702,chr10-78856147-78857038,chr10-78861223-78862126,chr10-78863191-78864160,chr10-78905621-78906530,chr10-78908996-78909914,chr10-78913351-78914318,chr10-78915909-78916852,chr10-78973428-78974417,chr10-79003022-79004017,chr11-32478208-32479116,chr11-32479118-32479999,chr14-54686036-54687007,chr14-54727978-54728913,chr14-56805328-56806342,chr14-56807179-56808412,chr14-56808625-56809538,chr14-56811477-56812424,chr14-56896626-56897609,chr14-56899388-56900383,chr14-56902088-56903018,chr14-56903082-56904194,chr14-56952410-56953410,chr14-56953515-56954500,chr14-76784523-76785435,chr14-76829777-76830681,chr14-76919868-76920656,chr14-76947062-76948031,chr14-76956160-76957088,chr5-154835192-154836103,chr8-90984887-90985843,chr9-116304416-116305584,chr9-116318720-116319652,chr9-116364895-116365826	ANGEL1,C8orf88,EIF3M,EIF4EBP2,GCH1,LARP1,LIN28A,OTX2,RPS24,SYT11,TRIM32
GO Molecular Function	GO:0043295	glutathione binding	252	0.00191218	1	0.0316724	2.89722	3.79674	11	0.000345692	0.00100155	932	0.348344	1	1	1.27559	3.91974	5	11	0.000747272	0.454545	chr1-109632360-109633294,chr1-109655698-109656654,chr1-109687361-109688261,chr11-67583368-67584231,chr12-16347243-16348179,chr12-16528513-16529456,chr12-16531314-16532253,chr12-16562282-16563240,chr12-16603309-16603882,chr12-16603991-16604872,chr20-34938187-34939139	GSS,GSTM1,GSTM4,GSTP1,MGST1
GO Molecular Function	GO:0051400	BH domain binding	253	0.00193109	1	0.0318592	2.41562	6.20959	15	0.000565382	0.00136575	1497	0.435151	1	1	1.16929	4.27608	5	12	0.000747272	0.416667	chr12-32534990-32535924,chr12-32549277-32550248,chr12-32561747-32562650,chr12-32568088-32569077,chr12-32671779-32672655,chr14-23306350-23307264,chr15-80032584-80033865,chr18-62751169-62752105,chr18-62876946-62878025,chr18-62878056-62878936,chr18-62884029-62884968,chr18-62978940-62979761,chr18-62979819-62980569,chr18-63297489-63298459,chr18-63307282-63308216	BCL2,BCL2A1,BCL2L2,BCL2L2-PABPN1,DNM1L
GO Molecular Function	GO:0019855	calcium channel inhibitor activity	254	0.0019862	1	0.0326393	2.2627	7.51315	17	0.000684071	0.00154785	158	0.0137714	1	0.363809	2.04095	3.91974	8	11	0.00119564	0.727273	chr1-211577380-211578194,chr11-47185920-47186766,chr14-90397854-90398681,chr14-90513333-90514284,chr14-90664268-90665035,chr14-90665087-90665876,chr14-90698266-90699173,chr14-90733121-90734040,chr14-90758014-90758943,chr2-47175338-47176124,chr2-47192423-47192797,chr2-47192881-47193786,chr3-4956420-4957383,chr4-109559733-109560681,chr4-109665821-109666762,chr7-73703591-73704524,chr9-113901037-113901965	AMBP,CALM1,CALM2,ITPR1,MCUB,PACSIN3,SLC30A1,STX1A
GO Molecular Function	GO:0031752	D5 dopamine receptor binding	255	0.00201182	1	0.0329307	3.62534	2.20669	8	0.000200918	0.000728398	242	0.0452344	1	0.7802	2.80631	1.06902	3	3	0.000448364	1	chr17-39617563-39618527,chr17-64965582-64966519,chr17-65100278-65101212,chr7-2759510-2760430,chr7-2928616-2929573,chr7-2948512-2949446,chr7-2964980-2965923,chr7-2975621-2976582	GNA12,GNA13,PPP1R1B
GO Molecular Function	GO:1901505	carbohydrate derivative transporter activity	256	0.00202549	1	0.033025	1.59927	28.1378	45	0.00256194	0.00409724	524	0.128053	1	1	1.28938	13.1846	17	37	0.00254073	0.45946	chr1-108051298-108052394,chr1-108199882-108200814,chr1-39954666-39955548,chr12-109889314-109890292,chr15-45326474-45327409,chr15-45371948-45372923,chr18-23183268-23184244,chr18-23337654-23338588,chr18-23395872-23396850,chr18-23411348-23412327,chr21-42234430-42235365,chr21-42251792-42252731,chr21-42254423-42255359,chr4-185019621-185020563,chr4-185020905-185021886,chr6-136962373-136963302,chr6-44219037-44220013,chr6-44221212-44222241,chr6-44223151-44224031,chr6-73585444-73586437,chr6-73645194-73646173,chr6-8352265-8353212,chr6-9059209-9060174,chr6-9095424-9096385,chr6-9138650-9139542,chr7-134129968-134130825,chr7-134140877-134141863,chr7-134142353-134143252,chr7-134283737-134284793,chr7-134298708-134299615,chr7-134342642-134343588,chr7-134432257-134433216,chr7-30027985-30028849,chr9-2052736-2053621,chr9-2055016-2055898,chr9-2234094-2235052,chr9-84081561-84082711,chr9-84139086-84140020,chr9-84146978-84148020,chr9-84190013-84190968,chr9-84207240-84208175,chr9-84271216-84272184,chr9-84283662-84284629,chr9-96344183-96345137,chrX-119467905-119468748	ABCG1,GLTP,MFSD2A,PLEKHA8,SLC17A5,SLC25A24,SLC25A4,SLC25A5,SLC28A2,SLC28A3,SLC29A1,SLC35B3,SLC35B4,SLC35D2,SLC35D3,TMEM241,VLDLR
GO Molecular Function	GO:0001011	transcription factor activity, sequence-specific DNA binding, RNA polymerase recruiting	257	0.00204959	1	0.0332878	2.40028	6.24926	15	0.000568994	0.00136575	947	0.35634	1	1	2.80631	0.35634	1	1	0.000149454	1	chr18-55306030-55306972,chr18-55313868-55314638,chr18-55314685-55315378,chr18-55317580-55318498,chr18-55318847-55319779,chr18-55321706-55322660,chr18-55351679-55352551,chr18-55405550-55406450,chr18-55406679-55407478,chr18-55422309-55423251,chr18-55423544-55424251,chr18-55587573-55588482,chr18-55863601-55864497,chr18-56067691-56068618,chr18-56345214-56346226	TCF4
GO Molecular Function	GO:0001087	transcription factor activity, TFIIB-class binding	257	0.00204959	1	0.0332878	2.40028	6.24926	15	0.000568994	0.00136575	947	0.35634	1	1	2.80631	0.35634	1	1	0.000149454	1	chr18-55306030-55306972,chr18-55313868-55314638,chr18-55314685-55315378,chr18-55317580-55318498,chr18-55318847-55319779,chr18-55321706-55322660,chr18-55351679-55352551,chr18-55405550-55406450,chr18-55406679-55407478,chr18-55422309-55423251,chr18-55423544-55424251,chr18-55587573-55588482,chr18-55863601-55864497,chr18-56067691-56068618,chr18-56345214-56346226	TCF4
GO Molecular Function	GO:0008409	5'-3' exonuclease activity	259	0.0020759	1	0.0334549	2.09384	9.55184	20	0.000869693	0.001821	348	0.0829115	1	0.994461	1.6036	4.98876	8	14	0.00119564	0.571429	chr1-241841405-241842337,chr1-241847583-241848515,chr10-113854256-113855190,chr10-14953666-14954624,chr15-30629347-30630342,chr20-21234491-21235452,chr20-21235573-21236445,chr3-142273283-142274206,chr3-38495910-38496808,chr5-112958039-112958964,chr5-113046908-113047833,chr5-113061388-113062313,chr5-113067430-113068330,chr5-113174902-113175944,chr5-113199246-113200164,chr5-113202898-113203842,chr5-113204134-113205088,chr5-113211964-113212843,chr5-113269162-113270137,chr5-113294407-113295338	DCLRE1A,DCLRE1C,DCP2,EXO1,EXOG,FAN1,XRN1,XRN2
GO Molecular Function	GO:0061133	endopeptidase activator activity	260	0.00210139	1	0.0337353	2.86152	3.84411	11	0.000350005	0.00100155	191	0.0242176	1	0.529238	2.33859	2.13804	5	6	0.000747272	0.833333	chr14-24135648-24136552,chr14-24146929-24147774,chr2-161189791-161190740,chr2-161193603-161194563,chr2-161237408-161238253,chr20-62360700-62361528,chr4-153785811-153786704,chr4-153787568-153788255,chr4-153788634-153789590,chr4-153792149-153793026,chr4-154048235-154049165	ADRM1,PSMD14,PSME1,PSME2,SFRP2
GO Molecular Function	GO:0001221	transcription cofactor binding	261	0.00219426	1	0.0350914	1.40836	56.0935	79	0.0051073	0.00719294	117	0.00450172	1	0.1606	1.63701	12.8283	21	36	0.00313854	0.583333	chr1-156753980-156754920,chr1-15885986-15886895,chr11-12404108-12405046,chr11-12680079-12681010,chr11-12827859-12828871,chr11-12841969-12843617,chr11-12844320-12845241,chr11-12845601-12846589,chr11-12847051-12847871,chr11-12862824-12863762,chr11-12914125-12915094,chr13-39765629-39766496,chr13-39770273-39771211,chr13-40378744-40380303,chr15-60554979-60555898,chr15-60660534-60661541,chr15-60994758-60995682,chr15-61186716-61187836,chr17-28967620-28968691,chr17-28985782-28986733,chr17-28997578-28998514,chr17-40071859-40072760,chr18-79250144-79251252,chr18-79468062-79469060,chr18-79576682-79577530,chr19-49361229-49362000,chr19-49362073-49362735,chr19-49363191-49364077,chr2-134848797-134849782,chr2-135044708-135045641,chr2-177263189-177264114,chr2-177264457-177265287,chr2-202064045-202065020,chr2-202122940-202123877,chr2-207226936-207227869,chr2-207252659-207253618,chr2-207258544-207259444,chr2-207403558-207404577,chr2-207434775-207435710,chr2-207449448-207450395,chr2-44680792-44681762,chr2-44768435-44769538,chr2-44777185-44778088,chr2-44914060-44914995,chr2-44944065-44945010,chr2-44964477-44965450,chr20-41475712-41476654,chr22-45997168-45998096,chr22-46001264-46002237,chr22-46044309-46045361,chr22-46053292-46054346,chr22-46067334-46068143,chr22-46068640-46069395,chr22-46069505-46070240,chr22-46116168-46117087,chr6-108363607-108364565,chr6-108560491-108561296,chr6-108605897-108606811,chr6-108744629-108745575,chr6-108798798-108799790,chr6-152368625-152369540,chr6-152380055-152380780,chr6-152380856-152381737,chr6-1761369-1762239,chr6-1837873-1838816,chr6-1856092-1857011,chr6-1871865-1873231,chr6-2021433-2022360,chr9-107358675-107359606,chr9-107637486-107638400,chr9-108271713-108272686,chr9-108473514-108474434,chr9-124017741-124018654,chr9-124263658-124264554,chr9-124266919-124267798,chr9-124270395-124271252,chr9-124282432-124283482,chr9-124349892-124350870,chr9-124377603-124378760	CCNT2,CHD6,CREB1,ESR1,FOXC1,FOXO1,FOXO3,HDGF,KLF4,NEK6,NFATC1,NFE2L2,NR1D1,PHF12,PPARA,RORA,SIX3,SUMO1,TEAD1,TEAD2,ZBTB17
GO Molecular Function	GO:0001162	RNA polymerase II intronic transcription regulatory region sequence-specific DNA binding	262	0.00230095	1	0.0366572	1.96113	11.7279	23	0.00106782	0.00209414	399	0.113517	1	1	1.75394	2.85072	5	8	0.000747272	0.625	chr1-245687760-245688684,chr10-117056898-117057887,chr10-117092124-117093049,chr10-117094611-117095557,chr10-117096389-117097387,chr10-117134041-117135070,chr10-117139042-117140049,chr10-117142675-117143644,chr10-117162697-117163676,chr10-117165520-117166468,chr10-117167850-117168778,chr2-112139905-112140893,chr2-70900013-70900960,chr6-121436920-121437918,chr6-121442183-121443093,chr6-121443719-121444709,chr6-121592651-121593586,chr6-121715996-121716903,chr6-121850723-121851706,chr6-121858703-121859637,chr6-121897111-121898058,chr6-122143907-122144845,chr6-122289738-122290782	HSF2,SMYD3,VAX1,VAX2,ZC3H8
GO Molecular Function	GO:0051087	chaperone binding	263	0.00232341	1	0.0368742	1.37315	65.5429	90	0.00596767	0.00819448	2117	0.602304	1	1	0.977478	31.7143	31	89	0.00463309	0.348315	chr1-116311450-116312392,chr1-13583756-13584628,chr1-13585383-13586290,chr10-119650844-119651752,chr10-119706511-119707453,chr10-21724451-21725375,chr10-21727079-21727979,chr10-21731890-21732805,chr10-21806960-21807894,chr10-21808333-21809232,chr10-21921608-21922554,chr10-21928831-21929729,chr10-22230364-22231138,chr11-102420963-102421920,chr11-102423684-102424578,chr11-102449617-102450551,chr11-102451419-102452189,chr12-12714077-12715049,chr12-12716769-12717754,chr13-23344706-23345666,chr13-23377633-23378502,chr13-23380919-23381629,chr13-23381700-23382474,chr13-23433046-23433968,chr13-23437819-23438749,chr13-23443587-23444512,chr13-23447595-23448534,chr13-23449057-23449835,chr13-23450209-23451235,chr13-23466155-23467125,chr13-23505928-23506755,chr14-103540291-103541361,chr14-103542401-103543334,chr16-46910902-46911829,chr16-56281130-56282071,chr16-56299936-56300665,chr16-56424862-56425751,chr17-78213745-78214677,chr19-42030601-42031549,chr2-169109592-169110259,chr2-169110269-169111217,chr2-182818650-182819667,chr2-182839698-182840640,chr2-215435718-215436660,chr20-54342813-54343731,chr20-54346857-54347833,chr20-54397241-54398325,chr22-21651632-21652577,chr22-21657222-21658090,chr3-128237799-128238836,chr3-128426103-128427018,chr3-128432600-128433482,chr3-128456804-128457692,chr3-149131892-149132808,chr3-179664775-179665603,chr3-179666188-179667119,chr3-194308280-194309211,chr3-48188064-48188993,chr4-158938125-158939066,chr4-159103822-159104537,chr4-7101683-7102462,chr4-7102965-7103899,chr5-77844033-77844982,chr5-77993451-77994403,chr5-78004807-78005806,chr5-78016577-78017558,chr5-78210885-78211804,chr6-160960089-160961196,chr6-162177396-162178336,chr6-162242506-162243515,chr6-162509616-162510543,chr6-162538402-162539350,chr6-162705780-162706818,chr6-162856797-162857805,chr6-163002732-163003666,chr6-163019739-163020671,chr6-163092644-163093635,chr6-163165664-163166584,chr6-163338795-163339762,chr6-163370280-163371309,chr7-157690544-157691396,chr7-157840925-157842232,chr7-157897314-157898278,chr7-158060750-158061718,chr7-158077765-158078673,chr7-158317354-158318348,chr8-27608330-27609248,chr8-27610172-27611067,chrX-107206058-107206921,chrX-107484026-107484947	AMFR,ATP1A1,ATP1A3,BAG3,BAG5,BIRC2,BIRC5,CDC25A,CDKN1B,CLU,CP,DNAJA2,DNAJB6,DNAJB8,DNAJC1,DNAJC10,FN1,FNIP2,GRPEL1,HES1,LRP2,PACRG,PDPN,PFDN4,PIH1D3,PLG,PRKN,SACS,SDF2L1,TBCA,USP13
GO Molecular Function	GO:0097177	mitochondrial ribosome binding	264	0.00239658	1	0.0378913	3.93788	1.77761	7	0.000161851	0.000637349	2266	0.733357	1	1	0.935436	1.06902	1	3	0.000149454	0.333333	chr5-72108209-72109210,chr5-72121353-72122245,chr5-72134095-72135045,chr5-72156870-72157829,chr5-72166340-72167316,chr5-72182879-72183831,chr5-72242540-72243476	MRPS27
GO Molecular Function	GO:0086075	gap junction channel activity involved in cardiac conduction electrical coupling	265	0.00239965	1	0.0377967	2.54664	5.10476	13	0.000464787	0.00118365	242	0.0452344	1	0.7802	2.80631	1.06902	3	3	0.000448364	1	chr1-147848836-147849754,chr17-44820487-44821432,chr17-44829689-44830680,chr6-121436920-121437918,chr6-121442183-121443093,chr6-121443719-121444709,chr6-121592651-121593586,chr6-121715996-121716903,chr6-121850723-121851706,chr6-121858703-121859637,chr6-121897111-121898058,chr6-122143907-122144845,chr6-122289738-122290782	GJA1,GJA5,GJC1
GO Molecular Function	GO:0004720	protein-lysine 6-oxidase activity	266	0.00241113	1	0.0378347	4.54199	1.32101	6	0.000120277	0.000546299	780	0.29043	1	1	1.87087	1.06902	2	3	0.000298909	0.666667	chr2-74548772-74549761,chr2-74553895-74554828,chr5-122076542-122077401,chr5-122077779-122078618,chr5-122090217-122091021,chr5-122100093-122101061	LOX,LOXL3
GO Molecular Function	GO:0008336	gamma-butyrobetaine dioxygenase activity	267	0.0024271	1	0.0379428	3.92881	1.78171	7	0.000162224	0.000637349	947	0.35634	1	1	2.80631	0.35634	1	1	0.000149454	1	chr11-27201321-27202559,chr11-27215995-27216915,chr11-27248334-27249313,chr11-27362817-27363725,chr11-27443491-27444447,chr11-27444543-27445483,chr11-27451131-27452079	BBOX1
GO Molecular Function	GO:0008289	lipid binding	268	0.00256322	1	0.0399212	1.10632	677.924	750	0.0617249	0.0682873	119	0.00505097	1	0.177166	1.13528	235.185	267	660	0.0399043	0.404546	chr1-101219066-101219819,chr1-101219862-101220617,chr1-101235998-101237233,chr1-101238426-101239280,chr1-116311450-116312392,chr1-158074799-158075733,chr1-158078329-158079293,chr1-179293280-179294203,chr1-186872001-186872920,chr1-186873500-186874344,chr1-187680273-187681211,chr1-19940951-19941859,chr1-19960357-19961321,chr1-200080824-200082351,chr1-200242448-200243457,chr1-202458409-202459374,chr1-202637995-202639117,chr1-207320988-207322058,chr1-213241919-213242930,chr1-213245554-213246572,chr1-213292565-213293509,chr1-213324650-213325419,chr1-213326049-213327135,chr1-213340020-213340969,chr1-213388730-213389714,chr1-213425015-213425994,chr1-213828662-213830501,chr1-213965813-213966775,chr1-213969865-213970837,chr1-216531858-216532710,chr1-216600694-216601625,chr1-216630228-216631169,chr1-216656008-216657040,chr1-216678856-216679778,chr1-216682550-216683476,chr1-216720693-216721480,chr1-216805639-216806647,chr1-216815246-216816204,chr1-217434957-217435910,chr1-220391281-220392133,chr1-220409567-220410505,chr1-220527721-220528627,chr1-23554531-23555454,chr1-23559117-23560033,chr1-236686004-236686897,chr1-236715920-236716836,chr1-25579197-25580226,chr1-25608255-25609158,chr1-27057408-27058355,chr1-27087284-27088191,chr1-27365370-27366160,chr1-28835040-28835980,chr1-28838937-28839826,chr1-28914069-28914958,chr1-28955787-28956727,chr1-54459355-54460291,chr1-54474430-54475369,chr1-54541856-54542806,chr1-54547595-54548557,chr1-65992109-65993065,chr1-66197529-66198463,chr1-66271031-66271902,chr1-68313538-68314541,chr1-77016308-77017317,chr1-77030766-77031709,chr1-77035154-77036096,chr1-84781856-84782910,chr1-86862629-86863655,chr1-94541402-94542326,chr1-94587242-94588183,chr1-94592104-94593090,chr1-98661306-98662170,chr1-98704188-98705114,chr10-103542597-103543519,chr10-103659973-103661139,chr10-103661315-103662292,chr10-103855220-103856155,chr10-119494308-119495294,chr10-15088331-15089264,chr10-27258626-27259574,chr10-34058400-34059365,chr10-34102185-34103579,chr10-34200320-34201275,chr10-34319246-34320090,chr10-34359131-34360074,chr10-34388984-34389937,chr10-34688334-34689427,chr10-34739638-34740574,chr10-34814930-34815879,chr10-34861422-34862419,chr10-34918561-34919506,chr10-47377245-47378182,chr10-80205083-80206006,chr11-117082708-117083652,chr11-119106849-119107782,chr11-119440478-119441399,chr11-119491853-119492793,chr11-123103005-123103926,chr11-124739401-124740333,chr11-130920323-130921276,chr11-131051430-131052403,chr11-131307266-131308245,chr11-131309466-131310419,chr11-131467789-131468726,chr11-131498241-131499216,chr11-131584659-131585618,chr11-131592546-131593452,chr11-131594934-131596325,chr11-17175198-17176156,chr11-2746713-2747651,chr11-2750330-2751278,chr11-2783361-2784284,chr11-2862248-2863174,chr11-36948440-36949496,chr11-37503968-37504913,chr11-45258841-45259823,chr11-47185920-47186766,chr11-47216134-47216971,chr11-63813054-63813860,chr11-65817810-65818721,chr11-7251577-7252482,chr11-72752058-72752976,chr11-78313175-78314119,chr11-78354432-78355334,chr11-8085760-8086700,chr11-85810761-85811686,chr11-9070531-9071423,chr11-9231419-9232356,chr12-100372721-100373718,chr12-100375111-100376015,chr12-100447105-100448042,chr12-101697286-101698248,chr12-109889314-109890292,chr12-120361393-120362356,chr12-121132512-121133517,chr12-121578134-121579035,chr12-121579178-121579869,chr12-122891599-122892539,chr12-124512643-124513595,chr12-124517019-124517889,chr12-124518299-124519164,chr12-124522782-124523730,chr12-124527768-124528720,chr12-124530996-124531896,chr12-124655198-124656230,chr12-124660698-124661704,chr12-124687637-124688585,chr12-124698279-124699210,chr12-124705513-124706439,chr12-124754915-124755843,chr12-12723586-12724414,chr12-12725052-12726037,chr12-22458103-22459082,chr12-26832858-26833735,chr12-32534990-32535924,chr12-32549277-32550248,chr12-32561747-32562650,chr12-32568088-32569077,chr12-32671779-32672655,chr12-79326007-79326972,chr12-79356008-79356998,chr12-79689367-79690322,chr12-92928925-92929801,chr12-93109403-93110349,chr12-93318478-93319443,chr13-114071258-114072168,chr13-26603996-26605087,chr13-26721469-26722481,chr13-26811252-26812182,chr13-30465590-30466470,chr13-30610642-30611581,chr13-30673728-30674638,chr13-30730316-30731278,chr13-30731587-30732522,chr13-30736303-30737270,chr13-30802606-30803545,chr13-33075935-33076955,chr13-33139791-33140767,chr13-33285354-33286275,chr13-33328457-33329377,chr13-52450110-52451037,chr14-104781848-104783104,chr14-104784589-104785553,chr14-104788020-104788942,chr14-104795251-104796157,chr14-51004521-51005478,chr14-51006410-51007396,chr14-51056722-51057619,chr14-52950777-52951667,chr14-63853715-63854445,chr14-63890281-63891043,chr14-63891193-63892199,chr14-63897463-63898438,chr14-64338314-64339235,chr14-64539997-64540926,chr14-64541624-64542290,chr14-64542350-64543109,chr14-67491805-67492742,chr14-76574199-76575360,chr15-39084747-39085682,chr15-42575038-42575962,chr15-54321185-54322136,chr15-54403547-54404557,chr15-59259871-59260799,chr15-59371560-59372167,chr15-60299330-60300275,chr15-60554979-60555898,chr15-60660534-60661541,chr15-60994758-60995682,chr15-61186716-61187836,chr15-62545292-62546268,chr15-75647292-75648307,chr15-88912840-88913789,chr15-95683850-95684757,chr15-96538280-96539195,chr15-96574552-96575478,chr15-96585379-96586345,chr15-96700232-96701183,chr15-96735304-96736302,chr15-96746497-96747382,chr16-19167554-19168424,chr16-19168484-19169372,chr16-54416896-54417831,chr16-54446329-54447290,chr16-54576540-54577488,chr16-54654256-54655687,chr16-54928758-54929669,chr16-54930379-54931185,chr16-54986289-54987086,chr16-54987129-54987553,chr16-67430816-67431695,chr17-17540146-17541098,chr17-19063271-19064216,chr17-19111781-19112724,chr17-19316965-19317950,chr17-19339145-19340083,chr17-28967620-28968691,chr17-28985782-28986733,chr17-28997578-28998514,chr17-31031691-31032541,chr17-31295880-31296776,chr17-40302755-40304282,chr17-40313907-40314867,chr17-40317756-40318648,chr17-40350613-40351493,chr17-40354702-40355613,chr17-4806599-4807543,chr17-55980495-55981510,chr17-56027404-56028344,chr17-56114273-56115234,chr17-56130326-56131191,chr17-56152726-56153771,chr17-56175427-56176428,chr17-56521106-56522097,chr17-56542338-56543282,chr17-56577416-56578362,chr17-56581970-56582900,chr17-64343866-64344799,chr17-6455007-6456007,chr17-70168956-70169890,chr17-70366048-70366999,chr17-70367705-70368669,chr17-70562990-70563931,chr17-70906549-70907487,chr17-74453714-74454629,chr17-7627421-7628295,chr17-78789207-78790137,chr17-82544277-82545182,chr18-11955276-11956198,chr18-24397447-24398301,chr18-43638793-43639789,chr18-43830597-43831567,chr18-54357403-54358360,chr18-57780018-57780934,chr18-57898426-57899353,chr18-57915283-57916222,chr18-57919756-57920703,chr18-62545863-62546842,chr18-62682108-62683072,chr19-29664934-29665842,chr19-35775011-35775912,chr19-35797355-35798287,chr19-41218620-41219567,chr19-42030601-42031549,chr19-46297848-46298567,chr19-46298702-46299632,chr19-46300504-46301408,chr19-46346598-46347540,chr2-113239902-113240836,chr2-119256006-119256964,chr2-127219089-127220353,chr2-175402171-175403140,chr2-175734407-175735375,chr2-175737737-175738683,chr2-175834249-175835195,chr2-175852869-175853772,chr2-175853866-175854994,chr2-175855685-175856492,chr2-175925106-175926037,chr2-178211669-178212690,chr2-178414483-178415292,chr2-178480005-178480865,chr2-179310871-179311852,chr2-179549959-179550904,chr2-183474709-183475670,chr2-191245057-191245771,chr2-191245861-191246423,chr2-191270488-191271415,chr2-191479050-191479875,chr2-191499898-191500819,chr2-191512316-191513432,chr2-191537335-191538945,chr2-191539464-191540409,chr2-191917978-191918940,chr2-191941857-191942805,chr2-192088597-192089579,chr2-201858521-201859472,chr2-202033256-202034183,chr2-202064045-202065020,chr2-202122940-202123877,chr2-20516782-20517672,chr2-20549286-20550232,chr2-20629444-20630356,chr2-210541013-210541973,chr2-210670767-210671706,chr2-210681265-210682196,chr2-210688992-210689938,chr2-211187333-211188255,chr2-211463109-211464073,chr2-21251395-21252321,chr2-218406037-218406987,chr2-218883283-218884269,chr2-218886106-218887043,chr2-218892461-218893392,chr2-218908643-218909594,chr2-223932683-223933700,chr2-235050746-235051671,chr2-235053585-235055444,chr2-235230635-235231629,chr2-235287149-235288146,chr2-235658478-235659392,chr2-235774264-235775230,chr2-235823863-235824823,chr2-235848689-235849629,chr2-235903624-235904643,chr2-235917182-235918116,chr2-24123103-24124035,chr2-241272409-241273310,chr2-55352917-55353805,chr2-55481971-55482870,chr2-55490636-55491583,chr2-68414549-68415475,chr2-96205021-96205951,chr20-10605507-10606425,chr20-10653121-10654031,chr20-10793461-10794453,chr20-11247393-11248195,chr20-11248560-11249601,chr20-11350899-11352431,chr20-11372864-11373884,chr20-15755957-15757256,chr20-15788578-15789695,chr20-15795170-15796114,chr20-15832795-15833688,chr20-15854518-15855423,chr20-15888661-15889671,chr20-16010765-16011746,chr20-16027464-16028406,chr20-16052156-16053142,chr20-16064702-16065634,chr20-18839738-18840706,chr20-38260167-38261103,chr20-44018026-44019053,chr20-44038458-44039401,chr20-48146430-48147324,chr20-48154990-48155919,chr20-48275443-48276402,chr20-48286646-48287584,chr20-48682411-48683326,chr20-48827648-48828573,chr20-48850384-48851335,chr20-8505371-8506337,chr20-9067391-9068217,chr20-9068472-9069422,chr21-31220437-31221348,chr21-31221745-31222670,chr21-31252193-31253325,chr21-31255615-31256580,chr21-31514418-31515321,chr21-42234430-42235365,chr21-42251792-42252731,chr21-42254423-42255359,chr22-20279982-20280875,chr22-27873218-27874086,chr22-27876431-27877379,chr22-27878355-27879473,chr22-27880871-27881901,chr22-27962359-27963278,chr22-28009017-28009949,chr22-28394234-28395182,chr22-35766435-35767333,chr22-36015231-36016135,chr22-36201464-36202427,chr22-36239161-36240048,chr22-37258880-37260075,chr22-37402990-37403911,chr22-37406183-37407087,chr22-43151047-43151965,chr22-45997168-45998096,chr22-46001264-46002237,chr22-46044309-46045361,chr22-46053292-46054346,chr22-46067334-46068143,chr22-46068640-46069395,chr22-46069505-46070240,chr22-46116168-46117087,chr3-114684824-114685769,chr3-114758845-114759750,chr3-114892299-114893280,chr3-114899261-114900168,chr3-115061734-115062683,chr3-115091980-115092963,chr3-115099869-115100815,chr3-115518213-115519134,chr3-115623012-115623978,chr3-115658160-115659069,chr3-115660714-115661668,chr3-115699025-115699958,chr3-115712991-115713905,chr3-115828125-115829051,chr3-115989810-115990749,chr3-116148612-116149534,chr3-116286932-116287875,chr3-125683203-125684134,chr3-125928567-125929600,chr3-12868776-12869661,chr3-12875821-12876795,chr3-12967378-12968294,chr3-12969208-12970099,chr3-13015814-13016814,chr3-13038912-13039829,chr3-138408772-138409749,chr3-139447842-139448771,chr3-139560211-139561098,chr3-139573727-139574686,chr3-139675096-139676037,chr3-149891103-149892094,chr3-149908334-149909268,chr3-149968922-149969638,chr3-150033440-150034343,chr3-150062347-150063323,chr3-150074405-150075337,chr3-150083339-150084242,chr3-150158997-150159900,chr3-150165396-150166327,chr3-150168421-150169957,chr3-150170838-150171769,chr3-150183853-150184775,chr3-150202307-150203289,chr3-150216092-150217036,chr3-150220999-150221904,chr3-150227543-150228494,chr3-150232788-150233736,chr3-31959899-31960919,chr3-38029272-38030140,chr3-4956420-4957383,chr3-62420893-62421847,chr3-62492846-62493771,chr3-97647460-97648492,chr4-119395435-119396375,chr4-121696545-121697463,chr4-128062090-128062784,chr4-128635209-128636231,chr4-128653439-128654031,chr4-128654051-128654645,chr4-140526120-140527088,chr4-148286747-148287723,chr4-148944112-148945338,chr4-153071959-153072869,chr4-153089292-153090335,chr4-153142770-153143680,chr4-153143746-153144608,chr4-153151748-153152563,chr4-153152912-153153889,chr4-153160613-153162051,chr4-153531759-153532713,chr4-153535916-153536845,chr4-153538323-153539205,chr4-153550714-153551679,chr4-153564340-153565313,chr4-154742020-154742994,chr4-158938125-158939066,chr4-159103822-159104537,chr4-185209120-185210032,chr4-185258458-185259326,chr4-185305743-185306696,chr4-185369992-185370933,chr4-185371446-185372299,chr4-36213649-36214582,chr4-36243900-36244881,chr4-48254114-48255032,chr4-71230757-71231722,chr4-71634942-71635879,chr4-84803856-84804803,chr4-85302366-85303425,chr4-85304020-85304976,chr4-85458033-85459012,chr4-99466992-99468541,chr4-99678922-99679853,chr5-108168658-108169608,chr5-108419892-108420793,chr5-108727846-108728757,chr5-122423863-122424851,chr5-122433822-122434784,chr5-122816468-122817415,chr5-131324030-131324957,chr5-139651611-139652544,chr5-139667763-139668678,chr5-139669017-139669745,chr5-139696766-139697701,chr5-139698411-139699340,chr5-139708912-139709873,chr5-141672890-141673843,chr5-141681700-141682653,chr5-141691797-141692887,chr5-141797108-141798064,chr5-141821202-141822131,chr5-141849263-141850190,chr5-143402312-143403066,chr5-143515527-143516430,chr5-143521647-143522604,chr5-143657637-143658568,chr5-143792129-143793068,chr5-154301788-154302784,chr5-154358611-154359525,chr5-154418144-154419108,chr5-154451666-154452592,chr5-157917310-157918293,chr5-157918698-157919632,chr5-157919842-157920966,chr5-160165118-160166056,chr5-16727581-16728555,chr5-16735526-16736718,chr5-16737026-16737792,chr5-16740011-16741192,chr5-16741685-16742591,chr5-17004444-17005738,chr5-172437188-172438113,chr5-179451277-179452197,chr5-179474079-179474709,chr5-179474727-179475689,chr5-32254746-32255717,chr5-54516024-54516830,chr5-54838522-54839494,chr5-72847845-72848735,chr5-76402844-76403693,chr5-76489625-76490540,chr5-80407520-80408453,chr6-108169134-108170059,chr6-108170748-108172083,chr6-108175459-108176784,chr6-122609970-122610862,chr6-123016390-123017309,chr6-123062356-123063274,chr6-152368625-152369540,chr6-152380055-152380780,chr6-152380856-152381737,chr6-158752335-158753281,chr6-158817892-158818780,chr6-159977075-159978027,chr6-160029875-160030815,chr6-26956148-26957162,chr6-27126825-27127748,chr6-27131377-27132117,chr6-33633330-33634254,chr6-33695137-33696046,chr6-34476299-34477308,chr6-3568125-3569095,chr6-35688536-35689426,chr6-3644162-3645084,chr6-3654660-3655605,chr6-3696309-3697182,chr6-37051194-37052120,chr6-37125603-37126523,chr6-37131013-37132005,chr6-37137146-37138166,chr6-37141308-37142300,chr6-52361738-52362586,chr7-116525842-116526771,chr7-122886178-122887095,chr7-12436861-12437809,chr7-17987924-17988841,chr7-17993785-17994761,chr7-28439839-28440822,chr7-28550558-28551710,chr7-28572463-28573963,chr7-28658106-28659000,chr7-28685601-28686464,chr7-28688425-28689350,chr7-28695220-28696514,chr7-28698494-28699346,chr7-28699662-28700535,chr7-28700658-28701498,chr7-28708315-28709174,chr7-28739510-28740439,chr7-28746389-28747209,chr7-28753798-28754746,chr7-28759181-28760177,chr7-28783925-28784936,chr7-28821862-28822881,chr7-28823436-28824371,chr7-28853826-28854715,chr7-28902854-28903808,chr7-28957939-28958881,chr7-29090785-29091736,chr7-30027985-30028849,chr7-38534865-38535792,chr7-55019785-55021026,chr7-55043863-55044769,chr7-55091372-55092269,chr7-55099944-55100845,chr7-55110509-55111490,chr7-55127305-55128294,chr7-55179942-55180921,chr7-55254651-55255415,chr7-55255461-55255946,chr7-55469174-55470116,chr7-55486617-55487553,chr7-55501977-55502908,chr7-55526510-55527427,chr7-6272213-6273138,chr7-75598960-75599894,chr7-75601288-75602228,chr7-75638724-75639721,chr7-75650515-75651451,chr7-75688102-75689129,chr7-80224147-80225075,chr7-83451347-83452245,chr7-83468032-83468965,chr8-130093475-130094435,chr8-130259147-130260113,chr8-130331977-130333466,chr8-130442990-130443979,chr8-130514044-130514963,chr8-130518628-130519536,chr8-130527846-130528861,chr8-37696605-37697395,chr8-37697906-37698877,chr8-37699988-37700863,chr8-37702980-37703942,chr8-37716687-37717597,chr8-38847559-38848509,chr8-38900873-38901796,chr8-38936633-38937638,chr8-60680181-60680758,chr8-60681166-60681867,chr8-60751948-60752844,chr8-60776490-60777490,chr8-60792551-60793464,chr8-60807424-60808347,chr8-60847896-60848825,chr8-60871881-60872827,chr8-60908522-60909455,chr8-61004109-61004987,chr8-61005425-61006379,chr8-61022268-61023089,chr8-61023257-61024182,chr8-61689474-61690395,chr8-63085528-63086482,chr8-66712244-66713247,chr8-66774690-66775601,chr8-81215630-81216579,chr8-81369278-81370234,chr8-81372635-81373630,chr8-81997375-81998395,chr8-86626136-86627766,chr8-97785270-97786212,chr9-104868738-104869685,chr9-104881775-104882789,chr9-104915752-104916731,chr9-104926220-104927129,chr9-104991076-104992034,chr9-104993249-104994188,chr9-105064220-105065140,chr9-105118798-105119736,chr9-105146413-105147367,chr9-105173106-105173993,chr9-105177749-105178669,chr9-110707185-110708119,chr9-112750266-112751157,chr9-118616155-118617104,chr9-118686675-118687640,chr9-121649878-121650714,chr9-121651194-121652058,chr9-121819396-121820356,chr9-123359950-123360870,chr9-123395112-123396001,chr9-123406655-123407628,chr9-123420286-123421251,chr9-123438129-123439014,chr9-123453488-123454445,chr9-123457293-123458216,chr9-123550535-123551429,chr9-123568526-123569521,chr9-123634348-123635329,chr9-123642341-123643314,chr9-123776445-123777411,chr9-124657934-124658824,chr9-125464358-125465327,chr9-125755085-125756020,chr9-125759217-125760178,chr9-125851794-125852738,chr9-125855988-125856949,chr9-125877848-125878922,chr9-125883616-125884580,chr9-125886014-125886904,chr9-125887013-125887795,chr9-126057562-126058525,chr9-126440588-126441526,chr9-126471706-126473179,chr9-134189282-134190207,chr9-134418696-134419616,chr9-134434659-134435577,chr9-17478731-17479681,chr9-17613592-17614563,chr9-17621869-17622833,chr9-36499199-36500120,chr9-36572387-36573305,chr9-36713564-36714576,chr9-36818690-36819638,chr9-36864452-36865401,chr9-36867672-36868594,chr9-37027311-37028233,chr9-73424724-73425674,chr9-73426066-73427053,chr9-95426294-95427275,chr9-95462335-95463299,chr9-95465361-95466299,chr9-95495727-95496657,chr9-95505536-95506495,chrX-100731298-100732264,chrX-107206058-107206921,chrX-12467082-12468026,chrX-150364880-150365957,chrX-150566494-150567391,chrX-66638708-66639611,chrX-67543644-67544654,chrX-68332024-68333093,chrX-68440649-68441636,chrX-68693243-68694148	ABCA1,ABCG1,ACBD5,ACBD7,ACOT11,ACTN2,ADH7,AGAP1,AKT1,ALOX5AP,AMPH,ANXA1,ANXA11,ANXA2,ANXA5,APOA1,APOB,APOL2,APOL3,APOL4,APOL5,APOLD1,AR,ARAP1,ARAP2,ARAP3,ARFIP1,ARHGAP26,ARHGAP33,ARL6,ASAP1,ATP1A1,ATP1A3,ATP5G3,ATP8B1,AXL,BPI,C2CD2L,C2CD4B,C2CD5,CADPS,CADPS2,CAV1,CAVIN2,CCDC88A,CD1D,CD300A,CD36,CD55,CDK5R2,CHPT1,CLINT1,CLVS1,CLVS2,CPNE3,CPS1,CYP27C1,CYTH1,CYTH3,CYTH4,DAB2IP,DAPP1,DBI,DENND1A,DNM1L,EEA1,EPB41,EPN2,ERLIN2,ESR1,ESR2,ESRRB,ESRRG,ESYT3,F3,FABP2,FABP5,FABP6,FABP7,FCHO2,FER,FERMT2,FGD2,FRMPD4,FZD7,GAB2,GAP43,GAS6,GC,GLTP,GOLPH3,GPR12,GRK5,HDLBP,HIP1,HIP1R,HIST1H2BJ,HMGB1,HS1BP3,HSD11B2,HSPA2,HSPA8,ID3,IGF2R,IQGAP2,IQSEC1,IRX5,ITPR1,ITPR2,ITPR3,JAG1,JPH2,KCNJ2,KCNQ1,KIF16B,KL,LANCL2,LAPTM4B,LDLRAP1,LPAR1,LPAR3,LRAT,MAPKAP1,MARK1,MARK2,MELK,MFGE8,MPPE1,MTM1,MTTP,MVB12B,MYO10,MYO1B,MYO1E,NF1,NR1H3,NR1H4,NR2F2,NR3C1,NR3C2,NR5A1,NR5A2,NRGN,NUP35,NUP62CL,OPHN1,OSBPL10,OSBPL11,OSBPL1A,OSBPL6,P2RX7,PACSIN1,PACSIN3,PAQR8,PARD3,PCLO,PCTP,PEMT,PFN2,PFN4,PGRMC2,PHF12,PIGK,PIK3C2A,PITPNB,PITPNM3,PLA2G1B,PLA2G2A,PLA2G4A,PLCB1,PLCD1,PLD2,PLEK,PLEK2,PLEKHA2,PLEKHA3,PLEKHA8,PLEKHF1,PMP2,PPARA,PPP5C,PREX1,PSD2,PSD4,PTCH1,PXDC1,PYGL,RAG2,RAPGEF2,RAPGEF6,RARA,RASGRP1,RBP1,RBP2,RBP3,RNF34,RORA,RPE65,RPS6KC1,RTN4R,RUFY1,RXRA,S1PR1,SAP30L,SCARB1,SCIN,SCP2D1,SCUBE2,SESTD1,SGIP1,SGK3,SH3GL2,SH3GLB1,SH3PXD2A,SH3PXD2B,SHBG,SLC9A1,SNX13,SNX16,SNX18,SNX19,SNX2,SNX24,SNX25,SNX3,SNX30,SNX32,SNX33,SNX7,SOAT1,STARD13,STARD3NL,STARD6,STARD7,STARD8,STARD9,SYT1,SYT13,SYT17,SYT2,SYT4,SYT9,SYTL1,SYTL2,SYTL3,SYTL4,TEC,TEX2,THBS1,THY1,TIAM1,TLR2,TLR4,TRIL,TSPO,TTPA,TUB,TULP1,UCP1,UNC13C,VIL1,VPS36,WDFY1,WDFY3,WDR45B,ZCCHC2,ZFYVE16
GO Molecular Function	GO:0070411	I-SMAD binding	269	0.00262164	1	0.0406793	1.64844	23.0522	38	0.00209889	0.00345989	278	0.0550654	1	0.826773	1.78583	3.91974	7	11	0.00104618	0.636364	chr15-66700643-66701579,chr15-66903408-66904558,chr15-66906791-66907780,chr16-31471571-31472525,chr16-31472658-31473538,chr16-31476510-31477474,chr17-65207587-65208485,chr17-65208501-65209400,chr17-65293643-65294752,chr17-65561118-65562059,chr18-47261882-47262839,chr18-47287793-47288788,chr18-47345718-47346629,chr18-47594071-47595116,chr18-47603751-47604681,chr18-47748755-47749692,chr18-47935278-47936241,chr18-48059384-48060342,chr18-48139127-48140069,chr18-48776784-48777707,chr18-48780819-48781788,chr18-48828519-48829416,chr18-48840256-48841172,chr18-48859517-48860436,chr18-48864586-48865422,chr18-48866117-48867014,chr18-48889752-48890646,chr18-48901662-48902580,chr18-48928525-48929453,chr18-48948251-48949218,chr18-48949678-48950524,chr18-48951614-48952547,chr18-48973736-48974638,chr18-49006472-49007409,chr18-49151110-49152055,chr3-40574414-40575292,chr4-145484092-145484916,chr4-145530915-145532366	AXIN2,CTNNB1,SMAD1,SMAD2,SMAD6,SMAD7,TGFB1I1
GO Molecular Function	GO:1903763	gap junction channel activity involved in cell communication by electrical coupling	270	0.00270314	1	0.0417886	2.51074	5.17776	13	0.000471434	0.00118365	527	0.132595	1	1	2.10473	1.42536	3	4	0.000448364	0.75	chr1-147848836-147849754,chr17-44820487-44821432,chr17-44829689-44830680,chr6-121436920-121437918,chr6-121442183-121443093,chr6-121443719-121444709,chr6-121592651-121593586,chr6-121715996-121716903,chr6-121850723-121851706,chr6-121858703-121859637,chr6-121897111-121898058,chr6-122143907-122144845,chr6-122289738-122290782	GJA1,GJA5,GJC1
GO Molecular Function	GO:0009931	calcium-dependent protein serine/threonine kinase activity	271	0.00275077	1	0.0423679	2.13497	8.43104	18	0.000767645	0.0016389	932	0.348344	1	1	1.27559	3.91974	5	11	0.000747272	0.454545	chr1-206673099-206674081,chr1-206704933-206705839,chr1-206706275-206707090,chr12-111819473-111820437,chr16-24189704-24190675,chr17-66374104-66375009,chr17-66405691-66406635,chr17-66430523-66431579,chr17-66454809-66455752,chr17-66539823-66540795,chr17-66603701-66604994,chr17-66673524-66674457,chr17-66681980-66682852,chr17-66711154-66712099,chr17-66714374-66715364,chr17-66764240-66765163,chr17-66777276-66778216,chr3-50611486-50612453	MAPKAPK2,MAPKAPK3,MAPKAPK5,PRKCA,PRKCB
GO Molecular Function	GO:0097161	DH domain binding	272	0.00275275	1	0.0422426	2.32494	6.45179	15	0.000587434	0.00136575	947	0.35634	1	1	2.80631	0.35634	1	1	0.000149454	1	chr2-220949055-220950006,chr2-221073086-221074019,chr2-221104112-221105049,chr2-221433184-221434080,chr2-221435008-221435958,chr2-221473459-221474742,chr2-221553234-221554180,chr2-221554906-221555836,chr2-221606163-221607086,chr2-221648805-221649873,chr2-221680255-221681218,chr2-221911626-221912623,chr2-221924290-221925218,chr2-221981379-221982395,chr2-222025582-222026588	EPHA4
GO Molecular Function	GO:2001070	starch binding	273	0.00277671	1	0.0424542	3.14915	2.85791	9	0.000260212	0.000819448	440	0.126966	1	1	2.80631	0.71268	2	2	0.000298909	1	chr20-5373949-5374902,chr20-5393220-5394148,chr20-5410264-5411181,chr20-5415833-5416811,chr20-5441840-5442775,chr20-5504016-5504980,chr20-5620993-5621918,chr20-5735836-5736755,chr4-76305995-76306993	GPCPD1,STBD1
GO Molecular Function	GO:0005005	transmembrane-ephrin receptor activity	274	0.00278487	1	0.0424235	1.69505	20.0584	34	0.00182632	0.00309569	206	0.0277397	1	0.562066	2.10473	2.85072	6	8	0.000896727	0.75	chr1-155093618-155094630,chr1-22773614-22774665,chr1-22782065-22783068,chr1-22806355-22807280,chr1-22808705-22809630,chr2-220949055-220950006,chr2-221073086-221074019,chr2-221104112-221105049,chr2-221433184-221434080,chr2-221435008-221435958,chr2-221473459-221474742,chr2-221553234-221554180,chr2-221554906-221555836,chr2-221606163-221607086,chr2-221648805-221649873,chr2-221680255-221681218,chr2-221911626-221912623,chr2-221924290-221925218,chr2-221981379-221982395,chr2-222025582-222026588,chr3-134902722-134903540,chr3-134904048-134904855,chr3-134905679-134906534,chr3-134937325-134938304,chr3-134965668-134966638,chr4-64736808-64737789,chr4-65253185-65254165,chr4-65258995-65259919,chr4-65398810-65399725,chr4-65416664-65417584,chr4-65515394-65516265,chr4-65665889-65666758,chr4-65968420-65969421,chr7-143436318-143437259	EFNA3,EPHA1,EPHA4,EPHA5,EPHB1,EPHB2
GO Molecular Function	GO:0019001	guanyl nucleotide binding	275	0.00304205	1	0.0461728	1.14649	359.358	412	0.0327195	0.0375125	2148	0.647543	1	1	0.977955	141.111	138	396	0.0206247	0.348485	chr1-112700549-112701468,chr1-112704680-112705576,chr1-112706791-112707738,chr1-153986106-153987157,chr1-155871101-155872003,chr1-156070298-156071280,chr1-16248388-16249349,chr1-171909357-171910310,chr1-210251077-210251935,chr1-210320892-210321945,chr1-244051895-244052753,chr1-244106798-244107670,chr1-244212395-244213298,chr1-244451652-244452587,chr1-26864710-26865643,chr1-28591990-28592957,chr1-38062625-38063605,chr1-38114033-38114954,chr1-38115549-38116516,chr1-38139539-38140522,chr1-38152532-38154246,chr1-38244214-38245152,chr1-38248736-38249648,chr1-38257938-38258923,chr1-38361094-38362061,chr1-38370748-38371776,chr1-38418140-38419079,chr1-38496060-38497078,chr1-38497866-38498803,chr1-38557984-38559204,chr1-38611375-38612327,chr1-38613780-38614747,chr1-38623962-38624912,chr1-38727652-38728617,chr1-38817854-38818795,chr1-51955534-51956424,chr1-65147159-65148111,chr1-65148354-65149298,chr1-65167349-65168295,chr1-65175257-65176556,chr1-67945665-67946573,chr10-102645702-102646444,chr10-102660690-102661654,chr10-13349570-13350434,chr10-51588565-51589517,chr10-51591685-51592627,chr10-61331559-61333287,chr10-95183268-95184221,chr10-95195757-95196665,chr11-106479478-106480418,chr11-106482626-106483549,chr11-14061334-14062260,chr11-14178643-14179671,chr11-518413-519327,chr11-65013594-65014553,chr11-73647141-73648067,chr11-87819696-87820624,chr12-121797840-121798735,chr12-17609128-17610085,chr12-2284449-2285324,chr12-2324161-2325086,chr12-2376628-2377570,chr12-25250544-25251464,chr12-32534990-32535924,chr12-32549277-32550248,chr12-32561747-32562650,chr12-32568088-32569077,chr12-32671779-32672655,chr12-49131069-49131881,chr12-49214652-49215611,chr12-49264505-49265401,chr13-110327049-110327973,chr13-110442747-110443648,chr13-35470580-35471580,chr13-35499253-35500339,chr13-49609867-49610793,chr14-24093833-24094779,chr14-31893147-31894030,chr14-32038599-32039538,chr14-35045851-35046751,chr14-49867798-49868734,chr14-49892493-49893436,chr14-49946359-49947340,chr14-50002976-50003946,chr14-50826388-50827403,chr14-50830536-50831385,chr14-50859343-50860232,chr14-54686036-54687007,chr14-54727978-54728913,chr15-101127193-101128234,chr15-63172700-63173637,chr15-63195092-63195957,chr15-63196549-63197548,chr15-63204058-63205050,chr15-66151512-66152418,chr15-66252041-66252871,chr16-4183500-4184428,chr16-4244771-4245767,chr16-56101943-56102906,chr16-56107741-56108672,chr16-56281130-56282071,chr16-56299936-56300665,chr16-660497-661416,chr16-89924182-89925096,chr17-17496242-17497099,chr17-17540146-17541098,chr17-19448331-19449266,chr17-19460774-19461740,chr17-28717431-28718324,chr17-43035983-43036934,chr17-43251266-43252169,chr17-43412431-43413337,chr17-43418586-43419483,chr17-43431260-43432190,chr17-43438815-43439726,chr17-43440690-43441536,chr17-43477714-43478656,chr17-64965582-64966519,chr17-65100278-65101212,chr17-77465863-77466811,chr17-82031197-82032131,chr17-82707810-82708715,chr18-12271405-12272342,chr18-12307899-12308620,chr18-12308630-12309229,chr18-54774727-54775717,chr18-8003835-8005190,chr18-8007715-8008658,chr18-8174520-8175443,chr18-8301056-8302113,chr18-8468689-8470226,chr18-8500786-8501721,chr18-8552675-8553616,chr18-8657612-8658492,chr18-8661857-8662796,chr18-8685315-8686170,chr18-8686410-8687331,chr18-8688057-8688902,chr18-8704731-8705672,chr18-9737390-9738344,chr18-9742148-9743120,chr18-9771194-9772107,chr19-10727425-10728344,chr19-49639888-49640842,chr2-109148117-109149085,chr2-109173096-109174084,chr2-109272224-109273114,chr2-109284709-109285596,chr2-109290908-109291848,chr2-109330772-109331703,chr2-109345757-109346703,chr2-109350829-109351766,chr2-109382705-109383577,chr2-109419592-109420548,chr2-109438706-109439643,chr2-109466727-109467696,chr2-109686763-109687698,chr2-149657203-149658143,chr2-149667043-149668026,chr2-149686283-149687254,chr2-149723722-149724665,chr2-149724886-149725945,chr2-150046723-150047695,chr2-150091514-150092484,chr2-150120325-150121125,chr2-150222012-150222980,chr2-150234579-150235518,chr2-150258563-150259451,chr2-150259650-150260522,chr2-150296530-150297524,chr2-150325406-150326321,chr2-150327519-150328471,chr2-150339713-150340653,chr2-150374211-150375081,chr2-150376175-150377117,chr2-150424929-150425855,chr2-150426963-150427864,chr2-150429178-150430102,chr2-150481984-150482806,chr2-150623763-150624695,chr2-150630616-150631550,chr2-151042738-151043706,chr2-151102038-151102936,chr2-151123250-151124110,chr2-151164870-151165833,chr2-151786148-151787078,chr2-151903784-151904723,chr2-173991004-173991921,chr2-174012639-174013601,chr2-174051916-174052735,chr2-174074537-174075455,chr2-174076733-174077676,chr2-174123842-174124627,chr2-174124808-174125722,chr2-174142020-174142981,chr2-174157712-174158619,chr2-174158672-174159660,chr2-174160313-174161233,chr2-174196250-174197149,chr2-174248189-174249090,chr2-174283173-174284061,chr2-178008318-178009254,chr2-20381277-20382211,chr2-20516782-20517672,chr2-20549286-20550232,chr2-20629444-20630356,chr2-234323791-234324742,chr2-234360365-234361310,chr2-234374625-234375575,chr2-234377740-234378754,chr2-234496683-234497649,chr2-234521403-234522310,chr2-234535287-234536956,chr2-234558216-234559210,chr2-234564230-234565179,chr2-234581099-234582195,chr2-234596426-234597387,chr2-234599321-234600397,chr2-234660925-234661824,chr2-234676471-234677444,chr2-234716923-234718017,chr2-234769803-234770761,chr2-234788074-234789005,chr2-234789264-234790229,chr2-234792419-234793378,chr2-234795584-234796557,chr2-234951461-234952373,chr2-235050746-235051671,chr2-235053585-235055444,chr2-235230635-235231629,chr2-235287149-235288146,chr2-235658478-235659392,chr2-235774264-235775230,chr2-235823863-235824823,chr2-235848689-235849629,chr2-235903624-235904643,chr2-235917182-235918116,chr2-55352917-55353805,chr2-98177045-98178044,chr2-98181075-98182040,chr20-36951226-36952168,chr20-38260167-38261103,chr20-57546717-57547675,chr20-57553072-57554011,chr20-57560593-57561488,chr20-57570092-57571079,chr20-57572958-57573880,chr20-57907289-57908207,chr20-57930127-57931025,chr20-58131228-58132212,chr22-35525059-35525990,chr22-37258880-37260075,chr22-38702738-38703674,chr22-41957393-41958296,chr3-128237799-128238836,chr3-128426103-128427018,chr3-128432600-128433482,chr3-128456804-128457692,chr3-131082856-131083775,chr3-133854540-133855570,chr3-133927225-133928126,chr3-138408772-138409749,chr3-152893249-152894388,chr3-158631645-158632618,chr3-194722591-194723547,chr3-194738134-194739067,chr3-194880320-194881263,chr3-195209898-195210896,chr3-49723581-49724513,chr3-52685372-52686382,chr3-97647460-97648492,chr4-119395435-119396375,chr4-119749831-119750758,chr4-145484092-145484916,chr4-145530915-145532366,chr4-145732697-145733607,chr4-40265023-40265970,chr4-52946552-52947504,chr4-52947886-52948771,chr4-53042873-53043751,chr4-53043899-53044576,chr4-56530067-56530992,chr4-56544338-56545270,chr4-76458954-76459883,chr4-76689052-76689994,chr4-76695822-76696777,chr4-76801695-76802648,chr4-76896936-76897894,chr4-76949259-76950202,chr4-76950546-76951424,chr4-76980198-76981182,chr4-76994067-76994976,chr4-76997267-76998168,chr4-76998446-76999224,chr4-81166107-81167134,chr5-132775887-132776653,chr5-139517635-139518564,chr5-152007338-152008289,chr5-152071753-152072864,chr5-152556595-152557496,chr5-152567827-152568780,chr5-152607192-152608228,chr5-152622387-152623300,chr5-152882704-152883715,chr5-170861673-170862581,chr5-171157575-171158511,chr5-53602743-53603688,chr5-58629030-58629977,chr5-58773446-58774359,chr5-59275660-59276494,chr6-146543315-146544220,chr6-164693684-164694606,chr6-164755896-164756801,chr6-165231740-165232754,chr6-165847080-165848276,chr6-40326488-40327433,chr6-40334447-40335399,chr6-40344223-40345148,chr6-40460136-40461069,chr6-43629934-43630589,chr6-73451386-73452360,chr6-73585444-73586437,chr6-73645194-73646173,chr6-88367237-88368144,chr6-89432732-89433602,chr6-89482952-89483888,chr7-12686675-12687029,chr7-12687075-12687816,chr7-12728836-12729759,chr7-12764056-12764999,chr7-12771189-12772123,chr7-13023842-13024819,chr7-13457562-13458472,chr7-13466618-13467597,chr7-150383530-150384463,chr7-150385029-150385887,chr7-151125448-151126566,chr7-2759510-2760430,chr7-2928616-2929573,chr7-2948512-2949446,chr7-2964980-2965923,chr7-2975621-2976582,chr7-39815861-39816872,chr7-55019785-55021026,chr7-55043863-55044769,chr7-55091372-55092269,chr7-55099944-55100845,chr7-55110509-55111490,chr7-55127305-55128294,chr7-55179942-55180921,chr7-55254651-55255415,chr7-55255461-55255946,chr7-55469174-55470116,chr7-55486617-55487553,chr7-55501977-55502908,chr7-55526510-55527427,chr7-80134415-80135257,chr7-80224147-80225075,chr8-22981275-22982206,chr8-28004265-28005167,chr8-28006077-28006984,chr8-60583396-60584368,chr8-60619536-60620555,chr8-60651849-60652759,chr8-86626136-86627766,chr8-94261889-94262807,chr8-94266484-94267412,chr9-121121301-121122229,chr9-121224994-121225921,chr9-121267627-121268577,chr9-4740800-4741739,chr9-77598495-77599318,chr9-77599378-77599727,chr9-77896589-77897567,chr9-82116736-82117666,chr9-82196231-82197247,chr9-82781704-82782661,chr9-87336889-87337875,chr9-87342591-87343480,chr9-87345849-87346812,chr9-87348045-87348995,chr9-87469619-87470507,chr9-87494640-87495559,chr9-87512057-87512971,chr9-87514227-87515188,chr9-87537272-87538422,chr9-87566776-87567748,chr9-89661648-89662564,chr9-89674703-89675625,chr9-89676006-89676901,chr9-89677711-89678668,chr9-89683962-89684930,chr9-89685019-89685952,chr9-89695023-89696083,chr9-89745840-89746786,chr9-89749933-89750847,chr9-89839139-89840092,chr9-89953646-89954593,chr9-90001503-90002368,chr9-90002403-90003335,chr9-90095374-90096295,chr9-90099116-90100015,chr9-90102029-90102930,chr9-90124709-90125645,chr9-90306900-90307844,chrX-107551362-107552289,chrX-107599175-107600130,chrX-107741625-107742617,chrX-107747227-107748200,chrX-12467082-12468026,chrX-132217406-132217742,chrX-13688731-13689620	ACSM6,ADSS,AGAP1,AGAP3,AK3,AK4,ARF6,ARHGAP5,ARL11,ARL15,ARL2,ARL2-SNX15,ARL3,ARL4A,ARL4C,ARL4D,ARL5A,ARL6,ARL9,CNGA3,CNGB3,DAPK1,DIRAS2,DIRAS3,DNM1L,DNM2,DNM3,EEF1A1,EEFSEC,FKBP4,GCH1,GEM,GFM1,GIMAP8,GMPPB,GNA12,GNA13,GNA14,GNAI1,GNAO1,GNAQ,GNL3,GPN2,GTPBP1,GTPBP2,GUCY1A2,HHAT,HRAS,KRAS,LANCL2,LRRK1,LSG1,MAB21L1,MB21D1,MMAA,MOCS1,MRAS,MTIF2,NIN,NMUR2,NUDT16,NUGGC,OLA1,PCK1,PCK2,PDE10A,PDE11A,PDE5A,PRKG1,PRKG2,PRPS1,PRPS2,RAB11A,RAB12,RAB13,RAB14,RAB20,RAB22A,RAB25,RAB27B,RAB2A,RAB31,RAB32,RAB34,RAB38,RAB3B,RAB3C,RAB40B,RAB42,RAB6A,RAB6B,RAB8B,RAB9A,RAC2,RAC3,RALA,RANBP17,RAP2B,RAP2C,RASD1,RASD2,RASEF,RASL11B,RERGL,RHOB,RHOBTB1,RHOBTB2,RHOC,RHOF,RHOH,RHOT2,RIT1,RND2,RND3,RNF112,RNGTT,RRAGC,RRAGD,RRAS,RRAS2,RSG1,SAMHD1,SEPHS1,SEPT10,SEPT11,SEPT3,SEPT8,SEPT9,SRL,SRP54,SRPRB,TGM2,TMEM173,TUBA1A,TUBA1B,TUBA1C,TUBB3,TUBB6
GO Molecular Function	GO:0010314	phosphatidylinositol-5-phosphate binding	276	0.00306939	1	0.0464189	1.8096	14.9204	27	0.0013585	0.00245834	209	0.0284793	1	0.568769	1.87087	4.27608	8	12	0.00119564	0.666667	chr19-29664934-29665842,chr2-179310871-179311852,chr2-179549959-179550904,chr20-44018026-44019053,chr20-44038458-44039401,chr5-122816468-122817415,chr5-154301788-154302784,chr5-154358611-154359525,chr5-154418144-154419108,chr5-154451666-154452592,chr5-172437188-172438113,chr6-108169134-108170059,chr6-108170748-108172083,chr6-108175459-108176784,chr7-55019785-55021026,chr7-55043863-55044769,chr7-55091372-55092269,chr7-55099944-55100845,chr7-55110509-55111490,chr7-55127305-55128294,chr7-55179942-55180921,chr7-55254651-55255415,chr7-55255461-55255946,chr7-55469174-55470116,chr7-55486617-55487553,chr7-55501977-55502908,chr7-55526510-55527427	JPH2,LANCL2,PLEKHF1,SAP30L,SESTD1,SH3PXD2B,SNX24,SNX3
GO Molecular Function	GO:0032561	guanyl ribonucleotide binding	277	0.00308799	1	0.0465317	1.14641	358.512	411	0.0326424	0.0374215	2178	0.672845	1	1	0.973327	140.754	137	395	0.0204753	0.346835	chr1-112700549-112701468,chr1-112704680-112705576,chr1-112706791-112707738,chr1-153986106-153987157,chr1-155871101-155872003,chr1-156070298-156071280,chr1-16248388-16249349,chr1-171909357-171910310,chr1-210251077-210251935,chr1-210320892-210321945,chr1-244051895-244052753,chr1-244106798-244107670,chr1-244212395-244213298,chr1-244451652-244452587,chr1-26864710-26865643,chr1-28591990-28592957,chr1-38062625-38063605,chr1-38114033-38114954,chr1-38115549-38116516,chr1-38139539-38140522,chr1-38152532-38154246,chr1-38244214-38245152,chr1-38248736-38249648,chr1-38257938-38258923,chr1-38361094-38362061,chr1-38370748-38371776,chr1-38418140-38419079,chr1-38496060-38497078,chr1-38497866-38498803,chr1-38557984-38559204,chr1-38611375-38612327,chr1-38613780-38614747,chr1-38623962-38624912,chr1-38727652-38728617,chr1-38817854-38818795,chr1-51955534-51956424,chr1-65147159-65148111,chr1-65148354-65149298,chr1-65167349-65168295,chr1-65175257-65176556,chr1-67945665-67946573,chr10-102645702-102646444,chr10-102660690-102661654,chr10-13349570-13350434,chr10-51588565-51589517,chr10-51591685-51592627,chr10-61331559-61333287,chr10-95183268-95184221,chr10-95195757-95196665,chr11-106479478-106480418,chr11-106482626-106483549,chr11-14061334-14062260,chr11-14178643-14179671,chr11-518413-519327,chr11-65013594-65014553,chr11-73647141-73648067,chr11-87819696-87820624,chr12-121797840-121798735,chr12-17609128-17610085,chr12-2284449-2285324,chr12-2324161-2325086,chr12-2376628-2377570,chr12-25250544-25251464,chr12-32534990-32535924,chr12-32549277-32550248,chr12-32561747-32562650,chr12-32568088-32569077,chr12-32671779-32672655,chr12-49131069-49131881,chr12-49214652-49215611,chr12-49264505-49265401,chr13-110327049-110327973,chr13-110442747-110443648,chr13-35470580-35471580,chr13-35499253-35500339,chr13-49609867-49610793,chr14-24093833-24094779,chr14-31893147-31894030,chr14-32038599-32039538,chr14-35045851-35046751,chr14-49867798-49868734,chr14-49892493-49893436,chr14-49946359-49947340,chr14-50002976-50003946,chr14-50826388-50827403,chr14-50830536-50831385,chr14-50859343-50860232,chr14-54686036-54687007,chr14-54727978-54728913,chr15-101127193-101128234,chr15-63172700-63173637,chr15-63195092-63195957,chr15-63196549-63197548,chr15-63204058-63205050,chr15-66151512-66152418,chr15-66252041-66252871,chr16-4183500-4184428,chr16-4244771-4245767,chr16-56101943-56102906,chr16-56107741-56108672,chr16-56281130-56282071,chr16-56299936-56300665,chr16-660497-661416,chr16-89924182-89925096,chr17-17496242-17497099,chr17-17540146-17541098,chr17-19448331-19449266,chr17-19460774-19461740,chr17-28717431-28718324,chr17-43035983-43036934,chr17-43251266-43252169,chr17-43412431-43413337,chr17-43418586-43419483,chr17-43431260-43432190,chr17-43438815-43439726,chr17-43440690-43441536,chr17-43477714-43478656,chr17-64965582-64966519,chr17-65100278-65101212,chr17-77465863-77466811,chr17-82031197-82032131,chr17-82707810-82708715,chr18-12271405-12272342,chr18-12307899-12308620,chr18-12308630-12309229,chr18-54774727-54775717,chr18-8003835-8005190,chr18-8007715-8008658,chr18-8174520-8175443,chr18-8301056-8302113,chr18-8468689-8470226,chr18-8500786-8501721,chr18-8552675-8553616,chr18-8657612-8658492,chr18-8661857-8662796,chr18-8685315-8686170,chr18-8686410-8687331,chr18-8688057-8688902,chr18-8704731-8705672,chr18-9737390-9738344,chr18-9742148-9743120,chr18-9771194-9772107,chr19-10727425-10728344,chr19-49639888-49640842,chr2-109148117-109149085,chr2-109173096-109174084,chr2-109272224-109273114,chr2-109284709-109285596,chr2-109290908-109291848,chr2-109330772-109331703,chr2-109345757-109346703,chr2-109350829-109351766,chr2-109382705-109383577,chr2-109419592-109420548,chr2-109438706-109439643,chr2-109466727-109467696,chr2-109686763-109687698,chr2-149657203-149658143,chr2-149667043-149668026,chr2-149686283-149687254,chr2-149723722-149724665,chr2-149724886-149725945,chr2-150046723-150047695,chr2-150091514-150092484,chr2-150120325-150121125,chr2-150222012-150222980,chr2-150234579-150235518,chr2-150258563-150259451,chr2-150259650-150260522,chr2-150296530-150297524,chr2-150325406-150326321,chr2-150327519-150328471,chr2-150339713-150340653,chr2-150374211-150375081,chr2-150376175-150377117,chr2-150424929-150425855,chr2-150426963-150427864,chr2-150429178-150430102,chr2-150481984-150482806,chr2-150623763-150624695,chr2-150630616-150631550,chr2-151042738-151043706,chr2-151102038-151102936,chr2-151123250-151124110,chr2-151164870-151165833,chr2-151786148-151787078,chr2-151903784-151904723,chr2-173991004-173991921,chr2-174012639-174013601,chr2-174051916-174052735,chr2-174074537-174075455,chr2-174076733-174077676,chr2-174123842-174124627,chr2-174124808-174125722,chr2-174142020-174142981,chr2-174157712-174158619,chr2-174158672-174159660,chr2-174160313-174161233,chr2-174196250-174197149,chr2-174248189-174249090,chr2-174283173-174284061,chr2-178008318-178009254,chr2-20381277-20382211,chr2-20516782-20517672,chr2-20549286-20550232,chr2-20629444-20630356,chr2-234323791-234324742,chr2-234360365-234361310,chr2-234374625-234375575,chr2-234377740-234378754,chr2-234496683-234497649,chr2-234521403-234522310,chr2-234535287-234536956,chr2-234558216-234559210,chr2-234564230-234565179,chr2-234581099-234582195,chr2-234596426-234597387,chr2-234599321-234600397,chr2-234660925-234661824,chr2-234676471-234677444,chr2-234716923-234718017,chr2-234769803-234770761,chr2-234788074-234789005,chr2-234789264-234790229,chr2-234792419-234793378,chr2-234795584-234796557,chr2-234951461-234952373,chr2-235050746-235051671,chr2-235053585-235055444,chr2-235230635-235231629,chr2-235287149-235288146,chr2-235658478-235659392,chr2-235774264-235775230,chr2-235823863-235824823,chr2-235848689-235849629,chr2-235903624-235904643,chr2-235917182-235918116,chr2-55352917-55353805,chr2-98177045-98178044,chr2-98181075-98182040,chr20-38260167-38261103,chr20-57546717-57547675,chr20-57553072-57554011,chr20-57560593-57561488,chr20-57570092-57571079,chr20-57572958-57573880,chr20-57907289-57908207,chr20-57930127-57931025,chr20-58131228-58132212,chr22-35525059-35525990,chr22-37258880-37260075,chr22-38702738-38703674,chr22-41957393-41958296,chr3-128237799-128238836,chr3-128426103-128427018,chr3-128432600-128433482,chr3-128456804-128457692,chr3-131082856-131083775,chr3-133854540-133855570,chr3-133927225-133928126,chr3-138408772-138409749,chr3-152893249-152894388,chr3-158631645-158632618,chr3-194722591-194723547,chr3-194738134-194739067,chr3-194880320-194881263,chr3-195209898-195210896,chr3-49723581-49724513,chr3-52685372-52686382,chr3-97647460-97648492,chr4-119395435-119396375,chr4-119749831-119750758,chr4-145484092-145484916,chr4-145530915-145532366,chr4-145732697-145733607,chr4-40265023-40265970,chr4-52946552-52947504,chr4-52947886-52948771,chr4-53042873-53043751,chr4-53043899-53044576,chr4-56530067-56530992,chr4-56544338-56545270,chr4-76458954-76459883,chr4-76689052-76689994,chr4-76695822-76696777,chr4-76801695-76802648,chr4-76896936-76897894,chr4-76949259-76950202,chr4-76950546-76951424,chr4-76980198-76981182,chr4-76994067-76994976,chr4-76997267-76998168,chr4-76998446-76999224,chr4-81166107-81167134,chr5-132775887-132776653,chr5-139517635-139518564,chr5-152007338-152008289,chr5-152071753-152072864,chr5-152556595-152557496,chr5-152567827-152568780,chr5-152607192-152608228,chr5-152622387-152623300,chr5-152882704-152883715,chr5-170861673-170862581,chr5-171157575-171158511,chr5-53602743-53603688,chr5-58629030-58629977,chr5-58773446-58774359,chr5-59275660-59276494,chr6-146543315-146544220,chr6-164693684-164694606,chr6-164755896-164756801,chr6-165231740-165232754,chr6-165847080-165848276,chr6-40326488-40327433,chr6-40334447-40335399,chr6-40344223-40345148,chr6-40460136-40461069,chr6-43629934-43630589,chr6-73451386-73452360,chr6-73585444-73586437,chr6-73645194-73646173,chr6-88367237-88368144,chr6-89432732-89433602,chr6-89482952-89483888,chr7-12686675-12687029,chr7-12687075-12687816,chr7-12728836-12729759,chr7-12764056-12764999,chr7-12771189-12772123,chr7-13023842-13024819,chr7-13457562-13458472,chr7-13466618-13467597,chr7-150383530-150384463,chr7-150385029-150385887,chr7-151125448-151126566,chr7-2759510-2760430,chr7-2928616-2929573,chr7-2948512-2949446,chr7-2964980-2965923,chr7-2975621-2976582,chr7-39815861-39816872,chr7-55019785-55021026,chr7-55043863-55044769,chr7-55091372-55092269,chr7-55099944-55100845,chr7-55110509-55111490,chr7-55127305-55128294,chr7-55179942-55180921,chr7-55254651-55255415,chr7-55255461-55255946,chr7-55469174-55470116,chr7-55486617-55487553,chr7-55501977-55502908,chr7-55526510-55527427,chr7-80134415-80135257,chr7-80224147-80225075,chr8-22981275-22982206,chr8-28004265-28005167,chr8-28006077-28006984,chr8-60583396-60584368,chr8-60619536-60620555,chr8-60651849-60652759,chr8-86626136-86627766,chr8-94261889-94262807,chr8-94266484-94267412,chr9-121121301-121122229,chr9-121224994-121225921,chr9-121267627-121268577,chr9-4740800-4741739,chr9-77598495-77599318,chr9-77599378-77599727,chr9-77896589-77897567,chr9-82116736-82117666,chr9-82196231-82197247,chr9-82781704-82782661,chr9-87336889-87337875,chr9-87342591-87343480,chr9-87345849-87346812,chr9-87348045-87348995,chr9-87469619-87470507,chr9-87494640-87495559,chr9-87512057-87512971,chr9-87514227-87515188,chr9-87537272-87538422,chr9-87566776-87567748,chr9-89661648-89662564,chr9-89674703-89675625,chr9-89676006-89676901,chr9-89677711-89678668,chr9-89683962-89684930,chr9-89685019-89685952,chr9-89695023-89696083,chr9-89745840-89746786,chr9-89749933-89750847,chr9-89839139-89840092,chr9-89953646-89954593,chr9-90001503-90002368,chr9-90002403-90003335,chr9-90095374-90096295,chr9-90099116-90100015,chr9-90102029-90102930,chr9-90124709-90125645,chr9-90306900-90307844,chrX-107551362-107552289,chrX-107599175-107600130,chrX-107741625-107742617,chrX-107747227-107748200,chrX-12467082-12468026,chrX-132217406-132217742,chrX-13688731-13689620	ACSM6,ADSS,AGAP1,AGAP3,AK3,AK4,ARF6,ARHGAP5,ARL11,ARL15,ARL2,ARL2-SNX15,ARL3,ARL4A,ARL4C,ARL4D,ARL5A,ARL6,ARL9,CNGA3,CNGB3,DAPK1,DIRAS2,DIRAS3,DNM1L,DNM2,DNM3,EEF1A1,EEFSEC,FKBP4,GCH1,GEM,GFM1,GIMAP8,GMPPB,GNA12,GNA13,GNA14,GNAI1,GNAO1,GNAQ,GNL3,GPN2,GTPBP1,GTPBP2,GUCY1A2,HHAT,HRAS,KRAS,LANCL2,LRRK1,LSG1,MAB21L1,MB21D1,MMAA,MOCS1,MRAS,MTIF2,NIN,NMUR2,NUDT16,NUGGC,OLA1,PCK1,PCK2,PDE10A,PDE11A,PDE5A,PRKG1,PRKG2,PRPS1,PRPS2,RAB11A,RAB12,RAB13,RAB14,RAB20,RAB22A,RAB25,RAB27B,RAB2A,RAB31,RAB32,RAB34,RAB38,RAB3B,RAB3C,RAB40B,RAB42,RAB6A,RAB6B,RAB8B,RAB9A,RAC2,RAC3,RALA,RANBP17,RAP2B,RAP2C,RASD1,RASD2,RASEF,RASL11B,RERGL,RHOB,RHOBTB1,RHOBTB2,RHOC,RHOF,RHOH,RHOT2,RIT1,RND2,RND3,RNF112,RNGTT,RRAGC,RRAGD,RRAS,RRAS2,RSG1,SEPHS1,SEPT10,SEPT11,SEPT3,SEPT8,SEPT9,SRL,SRP54,SRPRB,TGM2,TMEM173,TUBA1A,TUBA1B,TUBA1C,TUBB3,TUBB6
GO Molecular Function	GO:0001875	lipopolysaccharide receptor activity	278	0.00318744	1	0.0478575	2.0568	9.23766	19	0.000841087	0.00172995	711	0.245071	1	1	1.68378	1.7817	3	5	0.000448364	0.6	chr12-124512643-124513595,chr12-124517019-124517889,chr12-124518299-124519164,chr12-124522782-124523730,chr12-124527768-124528720,chr12-124530996-124531896,chr12-124655198-124656230,chr12-124660698-124661704,chr12-124687637-124688585,chr12-124698279-124699210,chr12-124705513-124706439,chr12-124754915-124755843,chr4-153531759-153532713,chr4-153535916-153536845,chr4-153538323-153539205,chr4-153550714-153551679,chr4-153564340-153565313,chr9-118616155-118617104,chr9-118686675-118687640	SCARB1,TLR2,TLR4
GO Molecular Function	GO:0005457	GDP-fucose transmembrane transporter activity	279	0.00320893	1	0.0480075	3.7325	1.87542	7	0.000170756	0.000637349	1795	0.585714	1	1	1.40315	0.71268	1	2	0.000149454	0.5	chr7-134129968-134130825,chr7-134140877-134141863,chr7-134142353-134143252,chr7-134283737-134284793,chr7-134298708-134299615,chr7-134342642-134343588,chr7-134432257-134433216	SLC35B4
GO Molecular Function	GO:0005462	UDP-N-acetylglucosamine transmembrane transporter activity	280	0.00356288	1	0.0531124	3.6608	1.91215	7	0.000174101	0.000637349	1795	0.585714	1	1	1.40315	0.71268	1	2	0.000149454	0.5	chr7-134129968-134130825,chr7-134140877-134141863,chr7-134142353-134143252,chr7-134283737-134284793,chr7-134298708-134299615,chr7-134342642-134343588,chr7-134432257-134433216	SLC35B4
GO Molecular Function	GO:0004364	glutathione transferase activity	281	0.00366079	1	0.0543777	1.88627	12.1934	23	0.00111021	0.00209414	1600	0.453926	1	1	1.07935	9.26484	10	26	0.00149454	0.384615	chr1-109632360-109633294,chr1-109655698-109656654,chr1-109687361-109688261,chr1-109711747-109712742,chr1-165696325-165697197,chr10-104254480-104255455,chr11-67583368-67584231,chr12-16347243-16348179,chr12-16528513-16529456,chr12-16531314-16532253,chr12-16562282-16563240,chr12-16603309-16603882,chr12-16603991-16604872,chr14-77300835-77301886,chr14-77305634-77306250,chr14-77306270-77307023,chr14-77307047-77307598,chr4-139627855-139628790,chr4-139734662-139735505,chr4-139832878-139833842,chr4-139967173-139968098,chr4-140109422-140110358,chr6-8352265-8353212	EEF1E1,GSTM1,GSTM4,GSTM5,GSTO1,GSTP1,GSTZ1,MGST1,MGST2,MGST3
GO Molecular Function	GO:0008022	protein C-terminus binding	282	0.00374602	1	0.0554465	1.19419	200.974	240	0.0182986	0.0218519	174	0.0166491	1	0.399388	1.22286	63.7849	78	179	0.0116574	0.435754	chr1-108816165-108817072,chr1-108857593-108859134,chr1-108876562-108877500,chr1-108896380-108897299,chr1-109083522-109084451,chr1-145858538-145859478,chr1-145859579-145860351,chr1-145871844-145872754,chr1-168958420-168959354,chr1-214602675-214603597,chr1-214604317-214605166,chr1-21936951-21937898,chr1-28835040-28835980,chr1-28838937-28839826,chr1-28914069-28914958,chr1-28955787-28956727,chr1-39701191-39702161,chr1-43358407-43359324,chr1-85310639-85311570,chr1-85315840-85316812,chr1-85330589-85331486,chr1-85343302-85344496,chr10-127975974-127976897,chr10-128003319-128004253,chr10-128126046-128126995,chr10-128264901-128266663,chr10-128690914-128691814,chr10-129042440-129044402,chr10-17379981-17380923,chr11-113992468-113993357,chr11-114130932-114131986,chr11-114159702-114160638,chr11-114162513-114163472,chr11-114166735-114167672,chr11-114243672-114244645,chr11-518413-519327,chr11-6468787-6469717,chr12-53370835-53371829,chr12-66600680-66601665,chr12-66668052-66668993,chr12-66763275-66764226,chr12-69359493-69360454,chr12-79326007-79326972,chr12-79356008-79356998,chr12-79689367-79690322,chr13-107964120-107965052,chr13-32315005-32315958,chr13-52450110-52451037,chr14-88870533-88871453,chr14-89190878-89191810,chr14-89238614-89239614,chr14-89276977-89277901,chr14-89293009-89293996,chr14-89296007-89296948,chr14-89303660-89304571,chr14-89305161-89306670,chr14-89349097-89350001,chr14-89416924-89417741,chr14-89428299-89429204,chr14-89429293-89430133,chr14-89458118-89459041,chr14-89489561-89490582,chr14-89618789-89619680,chr14-89623002-89623917,chr14-89624914-89625853,chr14-89850835-89851771,chr14-89902654-89903574,chr14-89911292-89912168,chr15-68053882-68054741,chr16-1271555-1272500,chr16-13253804-13254790,chr16-13567884-13568819,chr16-13594480-13595483,chr16-13627842-13628782,chr16-13780219-13781326,chr16-13829540-13830480,chr16-13956944-13957914,chr16-48347724-48348624,chr16-48365542-48366433,chr16-5174960-5175909,chr16-5922330-5923279,chr17-1484790-1485314,chr18-55306030-55306972,chr18-55313868-55314638,chr18-55314685-55315378,chr18-55317580-55318498,chr18-55318847-55319779,chr18-55321706-55322660,chr18-55351679-55352551,chr18-55405550-55406450,chr18-55406679-55407478,chr18-55422309-55423251,chr18-55423544-55424251,chr18-55587573-55588482,chr18-55863601-55864497,chr18-56067691-56068618,chr18-56345214-56346226,chr19-18985030-18985974,chr19-18992542-18993545,chr19-18995529-18996434,chr19-41939806-41940876,chr19-44808560-44809473,chr19-45443068-45443970,chr19-45444043-45444932,chr19-47156852-47157945,chr19-49808504-49809391,chr2-127219089-127220353,chr2-163198063-163198969,chr2-163347977-163348927,chr2-163465299-163466060,chr2-163466996-163467897,chr2-163469294-163470375,chr2-163593942-163594923,chr2-163595424-163596049,chr2-163702808-163704551,chr2-163717645-163718583,chr2-163733235-163734212,chr2-163735696-163736658,chr2-163736699-163737418,chr2-163800635-163801580,chr2-164013883-164014818,chr2-164065804-164066766,chr2-20169544-20170482,chr2-202064045-202065020,chr2-202122940-202123877,chr2-20223221-20224201,chr2-20224785-20225734,chr2-215435718-215436660,chr2-216170593-216171532,chr2-216339601-216340525,chr2-26712353-26713292,chr2-98177045-98178044,chr2-98181075-98182040,chr20-31572731-31573646,chr20-31603865-31604698,chr20-31604853-31605723,chr20-31612516-31613443,chr20-37396115-37397058,chr22-18044419-18045352,chr22-38026279-38027195,chr22-41197099-41198021,chr22-45502332-45503281,chr22-45504003-45505310,chr3-133661437-133662450,chr3-197297672-197298666,chr3-197371503-197372560,chr3-40574414-40575292,chr3-65113824-65114741,chr3-65497579-65498514,chr3-65539236-65540183,chr3-65548996-65549847,chr3-65596902-65598456,chr3-65831821-65832761,chr3-66079077-66080058,chr4-129171686-129172815,chr4-129231985-129233080,chr4-129378071-129379231,chr4-129393733-129395736,chr4-129404251-129405188,chr4-129430489-129431383,chr4-129455230-129456133,chr4-129530976-129531871,chr4-129567029-129568514,chr4-129926645-129927679,chr4-55948420-55949368,chr4-56102368-56103302,chr5-123261934-123262947,chr5-123450319-123451293,chr5-123486767-123487732,chr5-36875007-36876083,chr5-36878522-36879376,chr5-83448127-83449065,chr6-131950406-131951291,chr6-132391670-132392665,chr6-147756595-147757775,chr6-148217717-148218732,chr6-153312290-153313264,chr6-158539363-158540365,chr6-158752335-158753281,chr6-158817892-158818780,chr6-158818949-158819916,chr6-16482992-16483981,chr6-167676865-167677712,chr6-167678255-167679184,chr6-167695975-167696915,chr6-167697129-167698022,chr6-167776089-167777087,chr6-167788021-167789010,chr6-167798984-167799917,chr6-16836020-16837029,chr6-56542352-56543301,chr6-56756875-56758008,chr6-56806127-56807028,chr6-56814207-56815117,chr6-56843518-56844457,chr8-100908193-100909108,chr8-140588826-140589897,chr8-140704144-140705074,chr8-140854723-140855646,chr8-140897949-140898893,chr8-140920717-140921676,chr8-24999865-25001141,chr8-49798264-49799112,chr8-49921926-49922780,chr8-49923267-49924178,chr8-49941253-49942224,chr8-50212323-50213342,chr8-50451401-50452801,chr8-50640996-50641989,chr8-50642949-50643853,chr9-13047627-13048583,chr9-130824774-130825670,chr9-13279118-13279993,chr9-13443126-13444055,chr9-13544796-13545750,chr9-13568868-13569932,chr9-13744182-13745114,chr9-13785986-13786841,chr9-13787078-13787965,chr9-14270813-14271777,chr9-14273931-14274800,chr9-69121050-69121942,chr9-69121970-69122512,chr9-69173631-69174554,chrX-136546355-136547347,chrX-38800902-38801820,chrX-38803610-38804562,chrX-38805500-38806317,chrX-39065081-39066090,chrX-39160123-39161061,chrX-39653530-39654362,chrX-39654400-39655035,chrX-39755107-39756144,chrX-39759294-39760216,chrX-39766547-39768101,chrX-70451909-70452860,chrX-70454371-70455353,chrX-9336722-9337714,chrX-9339884-9340804,chrX-9646558-9647441	ABL1,AFDN,AGO2,AP2A1,ATP1B1,ATXN1,BCAM,BCL10,BRCA2,CDC20,CENPF,CEP120,CEP135,CNGA3,CTGF,CTNNB1,DLG1,DLG3,DST,DYNLT1,EP300,EPB41,ERCC1,ERCC3,ERCC4,EZR,FBLN1,FIGN,FN1,FOXN3,GPSM2,GRIP1,HOMER3,HPCAL4,HRAS,HSPG2,ID1,KCNK3,LIG4,MAGI1,MID1IP1,MKI67,MPDZ,MYO1C,NEFL,NIPBL,OPRM1,PABPC1,PEX26,PIAS1,PIAS3,PICK1,RABAC1,RBFOX1,SAE1,SASH1,SCLT1,SDC1,SIAH1,SNTG1,SP1,SRC,SUMO1,SYT1,TAF13,TBL1X,TCF4,TJP2,TOPBP1,TRIM3,UBE2I,VGLL1,VIM,VPS36,XRCC4,XRCC5,YEATS4,ZBTB16
GO Molecular Function	GO:0010857	calcium-dependent protein kinase activity	283	0.00376408	1	0.0555169	2.07016	8.69498	18	0.000791677	0.0016389	1497	0.435151	1	1	1.16929	4.27608	5	12	0.000747272	0.416667	chr1-206673099-206674081,chr1-206704933-206705839,chr1-206706275-206707090,chr12-111819473-111820437,chr16-24189704-24190675,chr17-66374104-66375009,chr17-66405691-66406635,chr17-66430523-66431579,chr17-66454809-66455752,chr17-66539823-66540795,chr17-66603701-66604994,chr17-66673524-66674457,chr17-66681980-66682852,chr17-66711154-66712099,chr17-66714374-66715364,chr17-66764240-66765163,chr17-66777276-66778216,chr3-50611486-50612453	MAPKAPK2,MAPKAPK3,MAPKAPK5,PRKCA,PRKCB
GO Molecular Function	GO:0032182	ubiquitin-like protein binding	284	0.00381164	1	0.0560204	1.28035	99.9727	128	0.00910249	0.0116544	198	0.025237	1	0.532015	1.2524	43.1172	54	121	0.00807054	0.446281	chr1-150010218-150011110,chr1-206260348-206261296,chr1-2098925-2099858,chr1-2204660-2205601,chr1-50699786-50700770,chr1-51518875-51519750,chr10-123187534-123188502,chr10-123300896-123301818,chr10-123470356-123471351,chr10-123512958-123513919,chr11-102420963-102421920,chr11-102423684-102424578,chr11-102449617-102450551,chr11-102451419-102452189,chr11-64000211-64001082,chr11-64003893-64004848,chr11-64006060-64006984,chr11-64007433-64008425,chr11-64044712-64045651,chr11-64058194-64059092,chr11-64060662-64061650,chr11-64077927-64078866,chr12-6850960-6851627,chr13-113490368-113491328,chr13-30610642-30611581,chr13-30673728-30674638,chr13-52450110-52451037,chr13-99085880-99086801,chr14-24146929-24147774,chr14-64504611-64505656,chr15-31327824-31328659,chr15-31396899-31397816,chr15-55799131-55800048,chr15-55993068-55994108,chr15-56076630-56077623,chr15-58770714-58771660,chr15-65083106-65084016,chr15-66903408-66904558,chr15-66906791-66907780,chr15-67138065-67139039,chr15-80032584-80033865,chr15-80070568-80071421,chr15-80076097-80077258,chr16-20860063-20861004,chr17-43163199-43164173,chr17-54681095-54682072,chr17-79832492-79833331,chr17-79836715-79837624,chr17-79859973-79860916,chr17-79951441-79952866,chr19-12952940-12954027,chr2-135187080-135187982,chr2-136510019-136511017,chr2-136564662-136565601,chr2-23940003-23940940,chr20-62360700-62361528,chr21-15138257-15139195,chr21-15290230-15291133,chr21-15729567-15730430,chr21-15804161-15805280,chr21-16168819-16169777,chr21-16193992-16194957,chr21-16196953-16197838,chr21-16285435-16286450,chr21-16302599-16303548,chr21-16304233-16305039,chr21-16330125-16331005,chr21-16418868-16419774,chr21-16419868-16420775,chr21-16455678-16456589,chr21-16487736-16488683,chr21-16534220-16535443,chr21-16536676-16537610,chr21-16579332-16580290,chr21-16633681-16634672,chr3-108589092-108590030,chr3-179664775-179665603,chr3-179666188-179667119,chr3-182980113-182981014,chr3-196503335-196504231,chr3-9026378-9027253,chr3-9027859-9028772,chr3-9121134-9122059,chr3-9135903-9136800,chr3-9195797-9196706,chr3-9204321-9205217,chr4-2755953-2756855,chr4-2763798-2764701,chr4-41365380-41366310,chr4-41432666-41433614,chr5-143402312-143403066,chr5-143515527-143516430,chr5-143521647-143522604,chr5-143657637-143658568,chr5-143792129-143793068,chr5-172283592-172284487,chr5-172437188-172438113,chr5-176237885-176238857,chr6-107555178-107556118,chr6-107655058-107656032,chr6-137550239-137551168,chr6-148967139-148968102,chr6-148972215-148973117,chr6-162856797-162857805,chr6-163002732-163003666,chr6-163019739-163020671,chr6-163092644-163093635,chr6-163165664-163166584,chr6-163338795-163339762,chr6-163370280-163371309,chr6-89829298-89830226,chr7-76294376-76295288,chr7-76302067-76303012,chr7-76303133-76304044,chr7-76310246-76311202,chr7-76313989-76314913,chr8-58038523-58039459,chr8-58255983-58256918,chr8-58257659-58258539,chr8-72874339-72875324,chr8-72886151-72887183,chr9-107358675-107359606,chr9-116304416-116305584,chr9-116318720-116319652,chr9-116364895-116365826,chr9-83630773-83631721,chrX-119574125-119574988,chrX-155070916-155071851	ADRM1,BIRC2,BRCC3,BUB3,CASP8AP2,CBX4,CXCR4,DCUN1D1,DCUN1D2,DCUN1D3,DZIP3,EPS15,FAAP20,FAF1,HSPB1,IKBKE,MINDY2,NBR1,NEDD4,NR3C1,OTUB1,OTUD7A,OTUD7B,PRKN,RAD18,RAD23A,RAD23B,RNF168,RNF31,SIMC1,SMAD3,SOBP,TAB2,TERF1,TNFAIP3,TNIP2,TOM1L1,TRIM32,UBAC2,UBAP1L,UBE2A,UBQLN1,UBTD2,UBXN2A,UBXN2B,UCHL1,USP13,USP25,USP5,USPL1,VPS36,ZBTB1,ZFAND6,ZRANB3
GO Molecular Function	GO:0000400	four-way junction DNA binding	285	0.00407082	1	0.0596197	1.73126	16.7508	29	0.00152516	0.00264044	613	0.173015	1	1	1.40315	5.70144	8	16	0.00119564	0.5	chr13-30465590-30466470,chr13-30610642-30611581,chr14-67933746-67934722,chr14-67941349-67942349,chr14-67943617-67944532,chr14-68089027-68089980,chr14-68137563-68138503,chr14-68143049-68143988,chr14-68245479-68246562,chr14-68248276-68249165,chr14-68364036-68365019,chr14-68394473-68395424,chr14-68548154-68549076,chr14-68690685-68691601,chr14-68730707-68731687,chr14-68788640-68789548,chr14-68789781-68790709,chr15-90637537-90638371,chr2-47783709-47784452,chr22-38569915-38570816,chr22-38614103-38615031,chr4-173243672-173244602,chr4-173334099-173335000,chr7-152575770-152576692,chr7-152614847-152615766,chr7-152623951-152624916,chr7-152735070-152735949,chr7-152736302-152737174,chrX-150982783-150983732	BLM,DMC1,HMGB1,HMGB2,HMGB3,MSH6,RAD51B,XRCC2
GO Molecular Function	GO:0010385	double-stranded methylated DNA binding	286	0.00412103	1	0.0601439	2.61378	4.20847	11	0.000383181	0.00100155	1744	0.583726	1	1	1.12252	1.7817	2	5	0.000298909	0.4	chr11-32176116-32177045,chr11-32225286-32226249,chr11-32255566-32256509,chr11-32259344-32260254,chr11-32333070-32333997,chr11-32334003-32334725,chr11-32434896-32435943,chr11-32478208-32479116,chr11-32479118-32479999,chr5-135185331-135186283,chr5-135216583-135217514	H2AFY,WT1
GO Molecular Function	GO:0035175	histone kinase activity (H3-S10 specific)	287	0.00422991	1	0.0615179	2.48058	4.83758	12	0.000440461	0.0010926	947	0.35634	1	1	2.80631	0.35634	1	1	0.000149454	1	chr14-96583952-96584867,chr14-96586504-96587575,chr14-96625457-96626342,chr14-96662326-96663275,chr14-96754445-96755276,chr14-96755418-96756296,chr14-96863337-96864244,chr14-96905556-96906519,chr14-96929767-96930710,chr14-96977850-96978876,chr14-97358967-97359959,chr14-97791837-97792766	VRK1
GO Molecular Function	GO:0003924	GTPase activity	288	0.00428464	1	0.0620975	1.17841	228.274	269	0.0207843	0.0244924	2627	0.86158	1	1	0.918967	101.201	93	284	0.0138993	0.327465	chr1-112700549-112701468,chr1-112704680-112705576,chr1-112706791-112707738,chr1-153986106-153987157,chr1-155871101-155872003,chr1-156070298-156071280,chr1-16248388-16249349,chr1-171909357-171910310,chr1-26864710-26865643,chr1-28591990-28592957,chr1-38062625-38063605,chr1-38114033-38114954,chr1-38115549-38116516,chr1-38139539-38140522,chr1-38152532-38154246,chr1-38244214-38245152,chr1-38248736-38249648,chr1-38257938-38258923,chr1-38361094-38362061,chr1-38370748-38371776,chr1-38418140-38419079,chr1-38496060-38497078,chr1-38497866-38498803,chr1-38557984-38559204,chr1-38611375-38612327,chr1-38613780-38614747,chr1-38623962-38624912,chr1-38727652-38728617,chr1-38817854-38818795,chr1-51955534-51956424,chr1-67945665-67946573,chr1-84505749-84506716,chr10-102645702-102646444,chr10-102660690-102661654,chr10-61331559-61333287,chr11-14061334-14062260,chr11-14178643-14179671,chr11-518413-519327,chr11-65013594-65014553,chr11-73647141-73648067,chr11-87819696-87820624,chr12-121797840-121798735,chr12-17609128-17610085,chr12-25250544-25251464,chr12-32534990-32535924,chr12-32549277-32550248,chr12-32561747-32562650,chr12-32568088-32569077,chr12-32671779-32672655,chr12-49131069-49131881,chr12-49214652-49215611,chr12-49264505-49265401,chr13-110327049-110327973,chr13-110442747-110443648,chr14-31893147-31894030,chr14-32038599-32039538,chr14-35045851-35046751,chr14-49867798-49868734,chr14-49892493-49893436,chr14-49946359-49947340,chr14-50002976-50003946,chr14-54686036-54687007,chr14-54727978-54728913,chr15-63172700-63173637,chr15-63195092-63195957,chr15-63196549-63197548,chr15-63204058-63205050,chr15-66151512-66152418,chr15-66252041-66252871,chr16-56101943-56102906,chr16-56107741-56108672,chr16-56281130-56282071,chr16-56299936-56300665,chr16-660497-661416,chr16-89924182-89925096,chr17-17496242-17497099,chr17-17540146-17541098,chr17-19448331-19449266,chr17-19460774-19461740,chr17-28717431-28718324,chr17-43035983-43036934,chr17-43251266-43252169,chr17-43412431-43413337,chr17-43418586-43419483,chr17-43431260-43432190,chr17-43438815-43439726,chr17-43440690-43441536,chr17-43477714-43478656,chr17-64965582-64966519,chr17-65100278-65101212,chr17-77465863-77466811,chr17-82031197-82032131,chr17-82707810-82708715,chr18-12271405-12272342,chr18-12307899-12308620,chr18-12308630-12309229,chr18-54774727-54775717,chr18-8003835-8005190,chr18-8007715-8008658,chr18-8174520-8175443,chr18-8301056-8302113,chr18-8468689-8470226,chr18-8500786-8501721,chr18-8552675-8553616,chr18-8657612-8658492,chr18-8661857-8662796,chr18-8685315-8686170,chr18-8686410-8687331,chr18-8688057-8688902,chr18-8704731-8705672,chr18-9737390-9738344,chr18-9742148-9743120,chr18-9771194-9772107,chr19-10727425-10728344,chr19-49639888-49640842,chr2-149657203-149658143,chr2-149667043-149668026,chr2-149686283-149687254,chr2-149723722-149724665,chr2-149724886-149725945,chr2-150046723-150047695,chr2-150091514-150092484,chr2-150120325-150121125,chr2-150222012-150222980,chr2-150234579-150235518,chr2-150258563-150259451,chr2-150259650-150260522,chr2-150296530-150297524,chr2-150325406-150326321,chr2-150327519-150328471,chr2-150339713-150340653,chr2-150374211-150375081,chr2-150376175-150377117,chr2-150424929-150425855,chr2-150426963-150427864,chr2-150429178-150430102,chr2-150481984-150482806,chr2-150623763-150624695,chr2-150630616-150631550,chr2-151042738-151043706,chr2-151102038-151102936,chr2-151123250-151124110,chr2-151164870-151165833,chr2-20381277-20382211,chr2-20516782-20517672,chr2-20549286-20550232,chr2-20629444-20630356,chr2-234323791-234324742,chr2-234360365-234361310,chr2-234374625-234375575,chr2-234377740-234378754,chr2-234496683-234497649,chr2-234521403-234522310,chr2-234535287-234536956,chr2-234558216-234559210,chr2-234564230-234565179,chr2-234581099-234582195,chr2-234596426-234597387,chr2-234599321-234600397,chr2-234660925-234661824,chr2-234676471-234677444,chr2-234716923-234718017,chr2-234769803-234770761,chr2-234788074-234789005,chr2-234789264-234790229,chr2-234792419-234793378,chr2-234795584-234796557,chr2-234951461-234952373,chr2-235050746-235051671,chr2-235053585-235055444,chr2-235230635-235231629,chr2-235287149-235288146,chr2-235658478-235659392,chr2-235774264-235775230,chr2-235823863-235824823,chr2-235848689-235849629,chr2-235903624-235904643,chr2-235917182-235918116,chr2-55352917-55353805,chr20-57907289-57908207,chr20-57930127-57931025,chr20-58131228-58132212,chr22-35525059-35525990,chr22-37258880-37260075,chr22-38702738-38703674,chr3-128237799-128238836,chr3-128426103-128427018,chr3-128432600-128433482,chr3-128456804-128457692,chr3-133854540-133855570,chr3-133927225-133928126,chr3-138408772-138409749,chr3-152893249-152894388,chr3-158631645-158632618,chr3-194722591-194723547,chr3-194738134-194739067,chr3-194880320-194881263,chr3-195209898-195210896,chr3-52685372-52686382,chr4-145484092-145484916,chr4-145530915-145532366,chr4-145732697-145733607,chr4-40265023-40265970,chr4-52946552-52947504,chr4-52947886-52948771,chr4-53042873-53043751,chr4-53043899-53044576,chr5-58629030-58629977,chr5-58773446-58774359,chr5-59275660-59276494,chr5-86861280-86862208,chr5-86863777-86864686,chr5-86865139-86865978,chr5-86866038-86866829,chr5-87005054-87005978,chr5-95730900-95731846,chr6-146543315-146544220,chr6-43629934-43630589,chr6-73585444-73586437,chr6-73645194-73646173,chr6-89432732-89433602,chr6-89482952-89483888,chr7-151125448-151126566,chr7-2759510-2760430,chr7-2928616-2929573,chr7-2948512-2949446,chr7-2964980-2965923,chr7-2975621-2976582,chr7-39815861-39816872,chr7-80134415-80135257,chr7-80224147-80225075,chr7-93921512-93922453,chr8-22981275-22982206,chr8-28004265-28005167,chr8-28006077-28006984,chr8-60583396-60584368,chr8-60619536-60620555,chr8-60651849-60652759,chr8-94261889-94262807,chr8-94266484-94267412,chr9-121121301-121122229,chr9-121224994-121225921,chr9-121267627-121268577,chr9-77598495-77599318,chr9-77599378-77599727,chr9-77896589-77897567,chr9-82116736-82117666,chr9-82196231-82197247,chr9-82781704-82782661,chr9-89661648-89662564,chr9-89674703-89675625,chr9-89676006-89676901,chr9-89677711-89678668,chr9-89683962-89684930,chr9-89685019-89685952,chr9-89695023-89696083,chr9-89745840-89746786,chr9-89749933-89750847,chr9-89839139-89840092,chr9-89953646-89954593,chr9-90001503-90002368,chr9-90002403-90003335,chr9-90095374-90096295,chr9-90099116-90100015,chr9-90102029-90102930,chr9-90124709-90125645,chr9-90306900-90307844,chrX-132217406-132217742,chrX-13688731-13689620	AGAP1,AGAP3,ARF6,ARHGAP5,ARL2,ARL3,ARL4C,ARL4D,DIRAS2,DIRAS3,DNM1L,DNM2,DNM3,EEF1A1,EEFSEC,GCH1,GEM,GFM1,GNA12,GNA13,GNA14,GNAI1,GNAO1,GNAQ,GNG11,GNG5,GNL3,GPN2,GTPBP1,GTPBP2,HRAS,KRAS,LSG1,MMAA,MRAS,MTIF2,NUGGC,RAB11A,RAB12,RAB13,RAB14,RAB20,RAB22A,RAB25,RAB27B,RAB2A,RAB31,RAB32,RAB34,RAB38,RAB3B,RAB3C,RAB40B,RAB42,RAB6A,RAB6B,RAB8B,RAB9A,RAC2,RAC3,RALA,RAP2B,RAP2C,RASA1,RASD1,RASD2,RASEF,RASL11B,RERGL,RHOB,RHOBTB1,RHOBTB2,RHOBTB3,RHOC,RHOF,RHOH,RHOT2,RIT1,RND2,RND3,RNF112,RRAGC,RRAGD,RRAS,RRAS2,RSG1,SEPT9,SRP54,TUBA1A,TUBA1B,TUBA1C,TUBB3,TUBB6
GO Molecular Function	GO:0003735	structural constituent of ribosome	289	0.00438865	1	0.0633849	1.29435	88.0749	114	0.0080192	0.0103797	2934	1	1	1	0.519687	57.7271	30	162	0.00448363	0.185185	chr1-153986106-153987157,chr1-54259547-54260408,chr1-54290612-54292072,chr1-54309462-54310433,chr1-54327290-54328251,chr1-54350105-54351072,chr10-78059921-78060857,chr10-78279658-78280582,chr10-78288419-78289309,chr10-78296686-78297706,chr10-78302893-78303865,chr10-78579705-78580579,chr10-78615881-78616865,chr10-78656408-78657299,chr10-78663454-78664396,chr10-78706459-78707442,chr10-78727437-78728384,chr10-78846651-78847702,chr10-78856147-78857038,chr10-78861223-78862126,chr10-78863191-78864160,chr10-78905621-78906530,chr10-78908996-78909914,chr10-78913351-78914318,chr10-78915909-78916852,chr10-78973428-78974417,chr10-79003022-79004017,chr11-804814-805779,chr11-8688567-8689500,chr11-8870413-8871616,chr12-6492988-6493503,chr12-6493548-6494295,chr14-22822481-22823453,chr14-46404765-46405718,chr14-48876602-48877612,chr14-49599738-49600478,chr15-54321185-54322136,chr15-54403547-54404557,chr15-63157084-63158014,chr15-63172700-63173637,chr15-69462408-69463334,chr15-69523146-69524062,chr15-69524559-69525461,chr15-69526420-69527316,chr15-69530978-69531942,chr15-69540263-69541189,chr15-69557174-69558149,chr15-69575682-69576601,chr15-69594932-69595894,chr15-69696896-69698502,chr15-69885205-69886201,chr15-69893542-69894530,chr15-69919562-69920477,chr15-69940353-69941242,chr15-69990849-69991856,chr15-70033338-70034274,chr15-70071548-70072476,chr15-70088358-70089277,chr15-70091554-70092508,chr15-88401068-88401988,chr15-88402097-88402929,chr17-28717431-28718324,chr17-57782964-57783909,chr17-57806141-57807126,chr17-57810779-57811818,chr17-57874403-57875216,chr17-57875253-57875873,chr17-57892344-57893217,chr17-57898671-57899634,chr17-57910483-57911352,chr17-57915945-57916898,chr17-57926807-57927856,chr17-57935203-57936095,chr17-57954866-57955747,chr17-73759406-73760360,chr17-73770270-73771193,chr17-73803726-73804677,chr17-73870168-73871113,chr17-73901709-73902679,chr17-73991013-73991955,chr17-74007966-74008905,chr17-74008978-74010050,chr17-74011754-74012622,chr17-74079258-74079986,chr17-74080528-74081420,chr17-74082645-74083558,chr17-74089155-74090075,chr18-49518923-49519824,chr18-49521017-49521979,chr19-17305229-17306219,chr2-104862146-104863016,chr2-104863577-104864546,chr2-104866784-104867679,chr2-104868064-104869001,chr2-104871938-104872777,chr2-104873158-104874055,chr3-12868776-12869661,chr3-12875821-12876795,chr3-12967378-12968294,chr3-12969208-12970099,chr3-13015814-13016814,chr3-13038912-13039829,chr3-139378353-139379301,chr3-170634885-170635922,chr3-197912560-197914208,chr3-23806509-23807385,chr3-23810158-23811178,chr5-172939350-172940322,chr6-132932796-132933727,chr6-35489915-35490893,chr7-43639782-43640811,chr7-43646447-43647403,chr7-43749850-43750775,chrX-72254723-72255957	COA1,MRPL34,MRPL37,MRPL46,MRPL51,MRPL52,MRPS22,MRPS23,MRPS9,RPL10A,RPL10L,RPL15,RPL17,RPL22L1,RPL23A,RPL26L1,RPL27A,RPL32,RPL35A,RPL36AL,RPL38,RPLP1,RPLP2,RPS12,RPS24,RPS27,RPS27L,RPS29,RPS4X,RSL24D1
GO Molecular Function	GO:0004602	glutathione peroxidase activity	290	0.00442734	1	0.0637232	1.99286	9.53405	19	0.000868073	0.00172995	1719	0.542148	1	1	1.0339	6.77046	7	19	0.00104618	0.368421	chr1-165696325-165697197,chr1-173429487-173430498,chr11-67583368-67584231,chr12-16347243-16348179,chr12-16528513-16529456,chr12-16531314-16532253,chr12-16562282-16563240,chr12-16603309-16603882,chr12-16603991-16604872,chr14-77300835-77301886,chr14-77305634-77306250,chr14-77306270-77307023,chr14-77307047-77307598,chr19-1113044-1113965,chr4-139627855-139628790,chr4-139734662-139735505,chr4-139832878-139833842,chr4-139967173-139968098,chr4-140109422-140110358	GPX4,GSTP1,GSTZ1,MGST1,MGST2,MGST3,PRDX6
GO Molecular Function	GO:0004329	formate-tetrahydrofolate ligase activity	291	0.0044443	1	0.0637475	3.17454	2.52005	8	0.00022945	0.000728398	440	0.126966	1	1	2.80631	0.71268	2	2	0.000298909	1	chr14-64338314-64339235,chr14-64387669-64388612,chr6-150753111-150754080,chr6-150764478-150765510,chr6-150766155-150767215,chr6-150865983-150866898,chr6-151131353-151132418,chr6-151136018-151137029	MTHFD1,MTHFD1L
GO Molecular Function	GO:0019871	sodium channel inhibitor activity	292	0.00464102	1	0.0663411	1.98372	9.57796	19	0.000872071	0.00172995	284	0.0576113	1	0.846723	2.24505	1.7817	4	5	0.000597818	0.8	chr1-55067125-55068045,chr15-55799131-55800048,chr15-55993068-55994108,chr15-56076630-56077623,chr18-57780018-57780934,chr18-57898426-57899353,chr18-57915283-57916222,chr18-57919756-57920703,chr18-58101208-58102135,chr18-58103159-58104103,chr18-58337948-58338910,chr18-58476434-58477417,chr18-58500954-58501869,chr18-58511857-58512807,chr18-58513650-58514469,chr4-113077346-113078288,chr4-113292509-113293406,chr4-113327289-113328265,chr4-113343712-113344683	CAMK2D,NEDD4,NEDD4L,PCSK9
GO Molecular Function	GO:0031493	nucleosomal histone binding	293	0.00484474	1	0.0690169	2.33819	5.55984	13	0.000506223	0.00118365	780	0.29043	1	1	1.87087	1.06902	2	3	0.000298909	0.666667	chr14-96583952-96584867,chr14-96586504-96587575,chr14-96625457-96626342,chr14-96662326-96663275,chr14-96754445-96755276,chr14-96755418-96756296,chr14-96863337-96864244,chr14-96905556-96906519,chr14-96929767-96930710,chr14-96977850-96978876,chr14-97358967-97359959,chr14-97791837-97792766,chr19-4909579-4910487	UHRF1,VRK1
GO Molecular Function	GO:0016879	ligase activity, forming carbon-nitrogen bonds	294	0.00488163	1	0.0693058	1.39482	49.4689	69	0.00450413	0.00628244	881	0.292822	1	1	1.12252	19.5987	22	55	0.003288	0.4	chr1-182317512-182318464,chr1-244051895-244052753,chr1-244106798-244107670,chr1-244212395-244213298,chr1-244451652-244452587,chr1-42380263-42381200,chr1-42420750-42421708,chr1-42423568-42424376,chr1-83235475-83236489,chr1-83692479-83693578,chr1-94079155-94080099,chr11-71504253-71505251,chr12-109154198-109155110,chr12-109263913-109264842,chr12-109291189-109292121,chr13-100399258-100400157,chr13-100510089-100510987,chr13-100521176-100522355,chr13-100523002-100523895,chr13-100530549-100531525,chr14-64338314-64339235,chr14-64387669-64388612,chr14-75666855-75667788,chr14-75867575-75868399,chr14-75868477-75869266,chr15-35555533-35556435,chr15-35698853-35699799,chr15-36023605-36024557,chr15-36177690-36178718,chr17-37406422-37407399,chr17-48816721-48817691,chr2-210541013-210541973,chr2-210670767-210671706,chr2-210681265-210682196,chr2-210688992-210689938,chr2-211187333-211188255,chr2-211463109-211464073,chr20-34938187-34939139,chr21-36887563-36888689,chr21-36989605-36990538,chr22-50074435-50075352,chr22-50083483-50084484,chr3-183115779-183116701,chr4-151541166-151542163,chr4-151714078-151714992,chr4-151717021-151717964,chr4-151718735-151719600,chr4-151998109-151999063,chr4-152211737-152212846,chr4-152352364-152353292,chr4-152364451-152365441,chr4-152367753-152368679,chr4-152410069-152411024,chr6-150753111-150754080,chr6-150764478-150765510,chr6-150766155-150767215,chr6-150865983-150866898,chr6-151131353-151132418,chr6-151136018-151137029,chr9-121649878-121650714,chr9-121651194-121652058,chr9-121819396-121820356,chr9-122113343-122114267,chr9-130471496-130472498,chr9-130473434-130474292,chr9-130478442-130479460,chr9-130500527-130501533,chr9-130535683-130536645,chr9-130543650-130544897	ACACA,ACACB,ADSS,ASS1,CPS1,DPH6,GATB,GCLM,GLUL,GSS,HLCS,MCCC1,MTHFD1,MTHFD1L,NADSYN1,PCCA,RIMKLA,TTLL11,TTLL5,TTLL6,TTLL7,TTLL8
GO Molecular Function	GO:0003756	protein disulfide isomerase activity	295	0.00510875	1	0.0722845	1.70182	17.0406	29	0.00155155	0.00264044	569	0.134493	1	0.9866	1.40315	7.1268	10	20	0.00149454	0.5	chr1-180182313-180183253,chr1-193104924-193105831,chr1-77016308-77017317,chr1-77030766-77031709,chr1-77035154-77036096,chr14-51239756-51240691,chr14-51242346-51243200,chr14-51304249-51305167,chr14-51430315-51431210,chr14-51507822-51508723,chr14-52695291-52696165,chr15-43745938-43746839,chr17-47220029-47221509,chr18-68076106-68077252,chr18-68083940-68084951,chr18-68232628-68233594,chr18-68427764-68428759,chr18-68439063-68440013,chr3-122993058-122994037,chr3-122995801-122996729,chr3-123006392-123007307,chr3-123013602-123014528,chr3-123025971-123026947,chr3-123027372-123028284,chr3-123042117-123043023,chr3-123066646-123067545,chr3-123152425-123154221,chr3-123155123-123156062,chr6-7909900-7910261	ERO1A,GLRX2,ITGB3,PDIA3,PDIA5,PIGK,QSOX1,TMX1,TMX3,TXNDC5
GO Molecular Function	GO:0034986	iron chaperone activity	296	0.00511986	1	0.072197	5.90948	0.676879	4	6.16297e-05	0.000364199	947	0.35634	1	1	2.80631	0.35634	1	1	0.000149454	1	chr9-69035455-69036399,chr9-69121050-69121942,chr9-69121970-69122512,chr9-69173631-69174554	FXN
GO Molecular Function	GO:0042497	triacyl lipopeptide binding	297	0.00525717	1	0.0738835	4.58182	1.09127	5	9.93599e-05	0.000455249	947	0.35634	1	1	2.80631	0.35634	1	1	0.000149454	1	chr4-153531759-153532713,chr4-153535916-153536845,chr4-153538323-153539205,chr4-153550714-153551679,chr4-153564340-153565313	TLR2
GO Molecular Function	GO:0008887	glycerate kinase activity	298	0.00527544	1	0.0738916	18.7946	0.106414	2	9.68895e-06	0.0001821	947	0.35634	1	1	2.80631	0.35634	1	1	0.000149454	1	chr3-52302486-52303405,chr3-52307243-52308176	GLYCTK
GO Molecular Function	GO:0005243	gap junction channel activity	299	0.00528016	1	0.0737104	1.88683	11.1298	21	0.00101337	0.00191205	1607	0.456449	1	1	1.12252	5.3451	6	15	0.000896727	0.4	chr1-147848836-147849754,chr15-34708166-34709086,chr15-34721628-34722555,chr17-44820487-44821432,chr17-44829689-44830680,chr6-121436920-121437918,chr6-121442183-121443093,chr6-121443719-121444709,chr6-121592651-121593586,chr6-121715996-121716903,chr6-121850723-121851706,chr6-121858703-121859637,chr6-121897111-121898058,chr6-122143907-122144845,chr6-122289738-122290782,chr6-89974570-89975454,chr6-89975854-89976801,chr6-89977750-89978731,chr6-89985236-89986274,chr6-90218273-90219063,chr6-90219117-90219554	GJA1,GJA10,GJA5,GJA8,GJC1,GJD2
GO Molecular Function	GO:0008426	protein kinase C inhibitor activity	300	0.00536134	1	0.074594	3.84598	1.56007	6	0.000142044	0.000546299	242	0.0452344	1	0.7802	2.80631	1.06902	3	3	0.000448364	1	chr1-26864710-26865643,chr7-76294376-76295288,chr7-76302067-76303012,chr7-76303133-76304044,chr7-76310246-76311202,chr7-76313989-76314913	HSPB1,SFN,YWHAG
GO Molecular Function	GO:0008440	inositol-1,4,5-trisphosphate 3-kinase activity	301	0.00536575	1	0.0744075	2.04442	8.3153	17	0.000757106	0.00154785	399	0.113517	1	1	1.75394	2.85072	5	8	0.000747272	0.625	chr1-226551155-226552050,chr1-226688209-226689082,chr1-226739893-226740763,chr10-57627511-57629270,chr10-57658150-57659170,chr10-58109397-58110300,chr10-58110988-58111906,chr10-58137711-58138654,chr14-90397854-90398681,chr14-90513333-90514284,chr14-90664268-90665035,chr14-90665087-90665876,chr14-90698266-90699173,chr14-90733121-90734040,chr14-90758014-90758943,chr15-41493247-41494178,chr3-48694627-48695756	CALM1,IP6K2,IPMK,ITPKA,ITPKB
GO Molecular Function	GO:0008267	poly-glutamine tract binding	302	0.00570386	1	0.0788342	3.35023	2.08941	7	0.000190241	0.000637349	947	0.35634	1	1	2.80631	0.35634	1	1	0.000149454	1	chr1-8423388-8424319,chr1-8460546-8461449,chr1-8463014-8464012,chr1-8700979-8701995,chr1-8702971-8703940,chr1-8706753-8707653,chr1-8848553-8849470	RERE
GO Molecular Function	GO:0047389	glycerophosphocholine phosphodiesterase activity	303	0.00594392	1	0.081881	3.0189	2.64997	8	0.000241279	0.000728398	1795	0.585714	1	1	1.40315	0.71268	1	2	0.000149454	0.5	chr20-5373949-5374902,chr20-5393220-5394148,chr20-5410264-5411181,chr20-5415833-5416811,chr20-5441840-5442775,chr20-5504016-5504980,chr20-5620993-5621918,chr20-5735836-5736755	GPCPD1
GO Molecular Function	GO:0015037	peptide disulfide oxidoreductase activity	304	0.00598654	1	0.0821967	2.13083	7.0395	15	0.000640945	0.00136575	883	0.301045	1	1	1.29522	4.63242	6	13	0.000896727	0.461539	chr1-193104924-193105831,chr10-104254480-104255455,chr15-43745938-43746839,chr3-122993058-122994037,chr3-122995801-122996729,chr3-123006392-123007307,chr3-123013602-123014528,chr3-123025971-123026947,chr3-123027372-123028284,chr3-123042117-123043023,chr3-123066646-123067545,chr3-123152425-123154221,chr3-123155123-123156062,chr5-95940443-95941407,chr9-110316415-110317361	GLRX,GLRX2,GSTO1,PDIA3,PDIA5,TXN
GO Molecular Function	GO:0016403	dimethylargininase activity	305	0.00603281	1	0.0825604	4.43067	1.1285	5	0.00010275	0.000455249	1795	0.585714	1	1	1.40315	0.71268	1	2	0.000149454	0.5	chr1-85310639-85311570,chr1-85315840-85316812,chr1-85330589-85331486,chr1-85343302-85344496,chr1-85464621-85465474	DDAH1
GO Molecular Function	GO:0004532	exoribonuclease activity	306	0.00605237	1	0.0825575	1.53453	26.7183	41	0.00243269	0.00373304	2238	0.714427	1	1	0.907923	12.1156	11	34	0.001644	0.323529	chr1-37068626-37069557,chr1-37181074-37181996,chr1-37234580-37235565,chr1-37240605-37241557,chr1-37266942-37267902,chr1-37274655-37275653,chr1-37282456-37283418,chr1-37290374-37291288,chr1-37292857-37293789,chr1-37294305-37295261,chr1-37391334-37392266,chr1-37393172-37394134,chr1-37394783-37395750,chr1-37400219-37401152,chr1-37434003-37434942,chr1-37438496-37439443,chr1-37474047-37474959,chr13-28299610-28300551,chr15-66293295-66294228,chr15-66298453-66299385,chr15-88704972-88705921,chr16-14325635-14326694,chr2-55804281-55805169,chr2-55805487-55806339,chr20-21234491-21235452,chr20-21235573-21236445,chr3-142273283-142274206,chr4-138487110-138488176,chr4-138910604-138911559,chr5-112958039-112958964,chr5-113046908-113047833,chr5-113061388-113062313,chr5-113067430-113068330,chr5-113174902-113175944,chr5-113199246-113200164,chr5-113202898-113203842,chr5-113204134-113205088,chr5-113211964-113212843,chr5-113269162-113270137,chr5-113294407-113295338,chr9-130692043-130692788	DCP2,DIS3L,EXOSC2,ISG20,NOCT,PAN3,PARN,PNPT1,XRN1,XRN2,ZC3H12A
GO Molecular Function	GO:0015026	coreceptor activity	307	0.00608954	1	0.0827939	1.33659	62.8464	84	0.00572215	0.00764818	111	0.00385816	1	0.145081	1.61363	14.2536	23	40	0.00343745	0.575	chr1-63773592-63774441,chr1-91845768-91846805,chr1-91885723-91886628,chr10-33146460-33147526,chr10-33189766-33190774,chr10-33193055-33193986,chr10-33260607-33261647,chr10-33351920-33352842,chr10-33482930-33484258,chr10-33807482-33808434,chr10-34058400-34059365,chr10-34102185-34103579,chr10-34200320-34201275,chr10-34319246-34320090,chr11-119440478-119441399,chr11-119491853-119492793,chr11-119752415-119753395,chr11-119756220-119757190,chr11-119772454-119773608,chr11-119935035-119935948,chr11-119975419-119976362,chr13-93227926-93228856,chr13-93270481-93271398,chr13-93509241-93510259,chr13-93922167-93923360,chr13-93923686-93924644,chr13-93976399-93977888,chr13-94028437-94029397,chr15-93028415-93029345,chr15-93061365-93062301,chr15-93069839-93070709,chr15-93072742-93073656,chr15-93088871-93089792,chr15-93716535-93717486,chr15-93847664-93848582,chr15-93941990-93942850,chr15-93979865-93980813,chr15-93982209-93983142,chr15-93983312-93984251,chr16-21226413-21227322,chr17-47220029-47221509,chr17-49494811-49495698,chr17-49569708-49570647,chr19-4296173-4297115,chr19-4304282-4305171,chr2-136510019-136511017,chr2-136564662-136565601,chr2-147194813-147195807,chr2-147198337-147199279,chr2-147351770-147352859,chr2-147374158-147375108,chr2-147442520-147443481,chr2-147449076-147450123,chr2-147553532-147554618,chr2-147646665-147647620,chr2-147649006-147649925,chr2-147679227-147680121,chr2-181410813-181411727,chr2-186589659-186590542,chr2-203649568-203650503,chr2-236715136-236716085,chr2-236915864-236916834,chr2-236973153-236974061,chr3-134373141-134374073,chr3-45957306-45958239,chr3-45987371-45988337,chr3-45994213-45994952,chr5-97998614-97999564,chr7-45292213-45293166,chr7-45487001-45488015,chr9-91577321-91578256,chr9-91817393-91818468,chr9-91949800-91950730,chr9-92055415-92056363,chrX-133307533-133308525,chrX-133328411-133329368,chrX-133330605-133331576,chrX-133334073-133335476,chrX-133343334-133344326,chrX-133411962-133413659,chrX-133414112-133414791,chrX-133415161-133416112,chrX-133770847-133771766,chrX-133792306-133793251	ACKR3,ACVR2A,CD28,CXCR4,CXCR6,GPC4,GPC6,ITGA4,ITGAV,ITGB1,ITGB3,NECTIN1,NGFR,NRP1,RAMP3,RGMA,RGMB,ROR1,ROR2,RYK,TGFBR3,TMIGD2,ZP2
GO Molecular Function	GO:1990404	protein ADP-ribosylase activity	308	0.00614215	1	0.0832381	4.41123	1.13347	5	0.000103202	0.000455249	1795	0.585714	1	1	1.40315	0.71268	1	2	0.000149454	0.5	chr1-226355839-226356811,chr1-226407548-226408449,chr1-226432467-226433655,chr1-226465939-226466872,chr1-226497929-226498835	PARP1
GO Molecular Function	GO:0051536	iron-sulfur cluster binding	309	0.00620454	1	0.0838114	1.3331	63.7614	85	0.00580546	0.00773923	235	0.0417858	1	0.742187	1.31546	22.8058	30	64	0.00448363	0.46875	chr1-17059666-17060526,chr1-193104924-193105831,chr1-96979071-96980001,chr1-97119484-97120485,chr1-97144996-97145991,chr1-97160530-97161470,chr1-97450837-97451744,chr10-130173977-130174920,chr10-131041115-131042085,chr10-68471424-68472364,chr11-110317193-110318094,chr11-110429605-110430548,chr11-110479520-110480468,chr12-132686997-132687939,chr12-31116902-31117891,chr12-31118601-31119393,chr14-31893147-31894030,chr14-32038599-32039538,chr14-95516060-95516955,chr14-95533002-95533648,chr16-2124657-2125542,chr16-2127979-2128931,chr16-8675565-8676387,chr16-8720237-8721178,chr16-8721533-8722390,chr17-38724314-38725254,chr17-38729731-38730653,chr17-61863105-61864010,chr18-57561313-57562325,chr18-8741333-8742222,chr18-8912305-8913251,chr19-1360451-1361394,chr19-28289302-28290289,chr19-28493795-28494737,chr19-28727084-28728059,chr19-29040724-29041658,chr19-29311001-29312016,chr19-29384236-29385199,chr19-29404841-29405821,chr19-29427720-29428709,chr19-29436412-29437385,chr20-63653120-63654106,chr4-158670638-158671288,chr4-56409973-56410913,chr6-111424211-111425158,chr6-20403037-20403989,chr6-20583138-20584072,chr6-20706636-20707634,chr6-20810824-20811789,chr6-20865738-20866635,chr6-20868227-20869141,chr6-20954798-20955801,chr6-21132866-21133836,chr6-21161383-21162286,chr6-21185653-21186579,chr6-21191002-21192089,chr6-21196123-21197115,chr6-21199016-21199951,chr6-21334699-21335678,chr6-21344867-21345861,chr6-40326488-40327433,chr6-40334447-40335399,chr6-40344223-40345148,chr6-40460136-40461069,chr7-67036505-67037456,chr7-67453597-67454523,chr7-67496297-67497241,chr7-72790069-72790939,chr9-31393650-31394798,chr9-32384188-32385084,chr9-69035455-69036399,chr9-69121050-69121942,chr9-69121970-69122512,chr9-69173631-69174554,chr9-86176112-86177008,chr9-86257161-86258080,chrX-24693284-24694217,chrX-24799055-24800025,chrX-24842186-24843122,chrX-24876492-24877437,chrX-24897810-24898853,chrX-24922764-24923806,chrX-24928055-24928974,chrX-24990138-24991114,chrX-25001766-25003631	ABAT,ACO1,BRIP1,CDKAL1,CISD3,DDX11,DNA2,DPYD,ETFDH,FDX1,FECH,FXN,GLRX2,GLRX3,GLRX5,ISCA1,MOCS1,NDUFS7,NDUFV2,NTHL1,NUBPL,POLA1,POLE,PPAT,REV3L,RTEL1,SDHB,TYW1,TYW1B,UQCRFS1
GO Molecular Function	GO:0030306	ADP-ribosylation factor binding	310	0.0064157	1	0.0863843	2.05632	7.78089	16	0.000708449	0.0014568	399	0.113517	1	1	1.75394	2.85072	5	8	0.000747272	0.625	chr11-121352141-121353120,chr11-121366492-121367666,chr11-121497042-121497988,chr11-121523824-121524819,chr11-121613369-121614324,chr11-121626823-121627741,chr11-122097277-122098209,chr11-122100100-122100971,chr11-122105066-122105979,chr11-122106085-122106885,chr12-52006455-52007357,chr12-52009930-52010794,chr16-471282-472209,chr17-31558581-31559539,chr22-37623274-37624229,chr22-37633543-37634502	GGA1,GRASP,RAB11FIP3,RAB11FIP4,SORL1
GO Molecular Function	GO:0047288	monosialoganglioside sialyltransferase activity	311	0.00649083	1	0.0871149	2.75466	3.26719	9	0.000297477	0.000819448	2266	0.733357	1	1	0.935436	1.06902	1	3	0.000149454	0.333333	chr11-126465463-126466441,chr11-126476240-126477178,chr11-126543913-126544946,chr11-126561640-126562602,chr11-126594682-126595603,chr11-126607131-126608121,chr11-126628883-126629819,chr11-126808297-126809249,chr11-126968104-126968999	ST3GAL4
GO Molecular Function	GO:0008013	beta-catenin binding	312	0.00654407	1	0.0875479	1.19678	169.621	203	0.015444	0.0184831	27	1.507e-07	0.000629021	2.32971e-05	1.79198	29.5762	53	83	0.00792109	0.638554	chr1-147350938-147351876,chr1-29240260-29241225,chr1-29503160-29504082,chr1-29706652-29707812,chr1-4253636-4254559,chr1-9836528-9837483,chr10-101283781-101284728,chr10-101285442-101286379,chr10-101485642-101486597,chr10-101493409-101494337,chr10-112731977-112732876,chr10-112755559-112756536,chr10-112949677-112950604,chr10-112951446-112952380,chr10-112953054-112953747,chr10-112958030-112958981,chr10-113058058-113059175,chr10-113126335-113127254,chr10-113127750-113128585,chr10-66927740-66928667,chr10-66940891-66941982,chr10-74034278-74035791,chr11-10899886-10900879,chr11-11527317-11528222,chr11-11533392-11534255,chr11-11534750-11535629,chr11-118908885-118909827,chr11-118918956-118920012,chr11-48005494-48006411,chr11-48092328-48093244,chr12-120265345-120266271,chr12-66600680-66601665,chr12-66668052-66668993,chr12-66763275-66764226,chr13-37735814-37736768,chr13-39765629-39766496,chr13-39770273-39771211,chr13-40378744-40380303,chr14-58762371-58763334,chr14-58805867-58806780,chr14-59146736-59147684,chr14-59189740-59190558,chr14-73227734-73228679,chr15-60554979-60555898,chr15-60660534-60661541,chr15-60994758-60995682,chr15-61186716-61187836,chr15-66903408-66904558,chr15-66906791-66907780,chr15-67138065-67139039,chr16-50877293-50878229,chr16-51134194-51135217,chr16-51151202-51152016,chr16-51152103-51152877,chr16-51155605-51156551,chr16-51159497-51160474,chr16-51312342-51313297,chr16-51391834-51392772,chr16-51438962-51439686,chr16-51439941-51440755,chr16-51440805-51441453,chr16-51441996-51442862,chr16-51452805-51453752,chr16-51458154-51459116,chr16-51535369-51536293,chr16-51541416-51542329,chr16-51542877-51543794,chr16-51647957-51648912,chr16-51650798-51651732,chr16-51757317-51758236,chr16-51758947-51760750,chr16-51761828-51762753,chr16-51763199-51763964,chr16-52069582-52070524,chr16-66335275-66336328,chr17-65207587-65208485,chr17-65208501-65209400,chr17-65293643-65294752,chr17-65561118-65562059,chr17-71461147-71462104,chr17-71827915-71828869,chr17-71854854-71855825,chr17-71934998-71936375,chr17-72123682-72124573,chr17-72150744-72151633,chr17-72152356-72153228,chr17-72171875-72172795,chr17-72173315-72174165,chr17-72205047-72205973,chr17-72219268-72220211,chr17-72222347-72223321,chr17-72376241-72377168,chr17-72378649-72379567,chr17-72458031-72458947,chr17-72507985-72508848,chr17-72514828-72515832,chr17-72518696-72519633,chr17-72538575-72539450,chr17-72540003-72540941,chr17-72568861-72569843,chr17-72576083-72577032,chr17-72588809-72589603,chr17-72900313-72901246,chr17-74748144-74749013,chr17-74757181-74758091,chr17-74760279-74761283,chr17-7843247-7844171,chr18-27750669-27751606,chr18-28048374-28049319,chr18-28086592-28087623,chr18-28123691-28124739,chr18-28147464-28148380,chr18-28521875-28522873,chr18-28705216-28706131,chr18-48776784-48777707,chr18-48780819-48781788,chr18-48828519-48829416,chr18-48840256-48841172,chr18-48859517-48860436,chr18-48864586-48865422,chr18-48866117-48867014,chr18-48889752-48890646,chr18-48901662-48902580,chr18-48928525-48929453,chr18-48948251-48949218,chr18-48949678-48950524,chr18-48951614-48952547,chr18-48973736-48974638,chr18-49006472-49007409,chr18-49151110-49152055,chr19-10885035-10886053,chr19-10888229-10889161,chr19-10891182-10892110,chr19-10893939-10894925,chr19-1470268-1471188,chr19-46697153-46698081,chr2-155546492-155547442,chr2-155841364-155842296,chr2-156341429-156342092,chr2-156342183-156342931,chr2-85132750-85133685,chr2-85134827-85135927,chr2-85234646-85235565,chr2-85308826-85309754,chr21-16534220-16535443,chr21-16536676-16537610,chr21-16579332-16580290,chr21-16633681-16634672,chr21-16774822-16775780,chr21-16842027-16842902,chr21-17611259-17612050,chr22-38614103-38615031,chr22-41197099-41198021,chr3-120102381-120103335,chr3-151085106-151086061,chr3-176992436-176993465,chr3-177513893-177514817,chr3-177570019-177570955,chr3-177589491-177590407,chr3-177772936-177773829,chr3-177932757-177933706,chr3-184154915-184155855,chr5-112616531-112617484,chr5-11384560-11385429,chr5-11385739-11386648,chr5-11407284-11408237,chr5-11588574-11589523,chr5-134114160-134115108,chr5-138602156-138603100,chr5-138725301-138726587,chr5-138752959-138753857,chr6-108363607-108364565,chr6-108560491-108561296,chr6-108605897-108606811,chr6-108744629-108745575,chr6-108798798-108799790,chr6-128233218-128234194,chr6-152368625-152369540,chr6-152380055-152380780,chr6-152380856-152381737,chr6-162856797-162857805,chr6-163002732-163003666,chr6-163019739-163020671,chr6-163092644-163093635,chr6-163165664-163166584,chr6-163338795-163339762,chr6-163370280-163371309,chr7-42151011-42151791,chr7-42236100-42236883,chr7-42237296-42238271,chr8-38105071-38106019,chr9-107358675-107359606,chr9-107637486-107638400,chr9-108271713-108272686,chr9-108473514-108474434,chrX-66638708-66639611,chrX-67543644-67544654,chrX-68332024-68333093,chrX-9336722-9337714,chrX-9339884-9340804,chrX-9646558-9647441,chrX-9899419-9900362,chrX-9927807-9928721	AJAP1,APC,APC2,AR,ASH2L,AXIN2,BCL9,BCL9L,BTRC,CARM1,CBY1,CDH2,CDH5,CSNK2A3,CTNNA1,CTNNA3,CTNNBIP1,CTNND2,CXADR,DACT1,DACT3,DVL3,EP300,ESR1,FOXO1,FOXO3,GLI3,GRIP1,GSK3B,KDM6B,KLF4,MED12L,NR4A2,PRKN,PSEN1,PTPRJ,PTPRK,PTPRU,PXN,RORA,SALL1,SHROOM2,SLC9A3R1,SMAD3,SMAD7,SOX9,TBL1X,TBL1XR1,TCF7,TCF7L1,TCF7L2,TRPC4,VCL
GO Molecular Function	GO:1902936	phosphatidylinositol bisphosphate binding	313	0.00679879	1	0.0906651	1.23698	118.029	146	0.0107465	0.0132933	120	0.00508733	1	0.176954	1.38739	31.7143	44	89	0.006576	0.494382	chr1-220391281-220392133,chr1-220409567-220410505,chr1-220527721-220528627,chr1-236686004-236686897,chr1-236715920-236716836,chr1-25579197-25580226,chr1-25608255-25609158,chr1-27057408-27058355,chr1-27087284-27088191,chr10-34058400-34059365,chr10-34102185-34103579,chr10-34200320-34201275,chr10-34319246-34320090,chr10-34359131-34360074,chr10-34388984-34389937,chr10-34688334-34689427,chr10-34739638-34740574,chr10-34814930-34815879,chr10-34861422-34862419,chr10-34918561-34919506,chr11-2746713-2747651,chr11-2750330-2751278,chr11-2783361-2784284,chr11-2862248-2863174,chr11-36948440-36949496,chr11-37503968-37504913,chr11-7251577-7252482,chr11-78313175-78314119,chr11-78354432-78355334,chr11-85810761-85811686,chr12-122891599-122892539,chr12-79326007-79326972,chr12-79356008-79356998,chr12-79689367-79690322,chr14-104781848-104783104,chr14-104784589-104785553,chr14-104788020-104788942,chr14-104795251-104796157,chr14-67491805-67492742,chr15-60299330-60300275,chr17-70168956-70169890,chr17-70366048-70366999,chr17-70367705-70368669,chr17-70562990-70563931,chr17-70906549-70907487,chr17-82544277-82545182,chr2-179310871-179311852,chr2-179549959-179550904,chr2-191245057-191245771,chr2-191245861-191246423,chr2-191270488-191271415,chr2-191479050-191479875,chr2-191499898-191500819,chr2-191512316-191513432,chr2-191537335-191538945,chr2-191539464-191540409,chr2-201858521-201859472,chr2-202033256-202034183,chr2-202064045-202065020,chr2-202122940-202123877,chr2-218406037-218406987,chr2-68414549-68415475,chr20-15755957-15757256,chr20-15788578-15789695,chr20-15795170-15796114,chr20-15832795-15833688,chr20-15854518-15855423,chr20-15888661-15889671,chr20-16010765-16011746,chr20-16027464-16028406,chr20-16052156-16053142,chr20-16064702-16065634,chr20-44018026-44019053,chr20-44038458-44039401,chr20-8505371-8506337,chr20-9067391-9068217,chr20-9068472-9069422,chr3-149891103-149892094,chr3-149908334-149909268,chr3-149968922-149969638,chr3-150033440-150034343,chr3-150062347-150063323,chr3-150074405-150075337,chr3-150083339-150084242,chr3-150158997-150159900,chr3-150165396-150166327,chr3-150168421-150169957,chr3-150170838-150171769,chr3-150183853-150184775,chr3-150202307-150203289,chr3-150216092-150217036,chr3-150220999-150221904,chr3-150227543-150228494,chr3-150232788-150233736,chr3-38029272-38030140,chr4-99678922-99679853,chr5-141672890-141673843,chr5-141681700-141682653,chr5-141691797-141692887,chr5-141797108-141798064,chr5-141821202-141822131,chr5-141849263-141850190,chr5-172437188-172438113,chr5-54516024-54516830,chr5-54838522-54839494,chr5-72847845-72848735,chr6-108169134-108170059,chr6-108170748-108172083,chr6-108175459-108176784,chr6-123016390-123017309,chr6-123062356-123063274,chr6-35688536-35689426,chr7-12436861-12437809,chr7-75598960-75599894,chr7-75601288-75602228,chr7-75638724-75639721,chr7-75650515-75651451,chr7-75688102-75689129,chr8-130093475-130094435,chr8-130259147-130260113,chr8-130331977-130333466,chr8-130442990-130443979,chr8-130514044-130514963,chr8-130518628-130519536,chr8-130527846-130528861,chr8-38847559-38848509,chr8-38900873-38901796,chr8-38936633-38937638,chr8-60680181-60680758,chr8-60681166-60681867,chr8-60751948-60752844,chr8-60776490-60777490,chr8-60792551-60793464,chr8-60807424-60808347,chr8-60847896-60848825,chr8-60871881-60872827,chr8-60908522-60909455,chr8-61004109-61004987,chr8-61005425-61006379,chr8-61022268-61023089,chr8-61023257-61024182,chr8-61689474-61690395,chr8-63085528-63086482,chr8-97785270-97786212,chr9-125464358-125465327,chrX-12467082-12468026	ACTN2,AKT1,ANXA2,ARAP3,ASAP1,CLVS1,CLVS2,DAPP1,FCHO2,FRMPD4,FZD7,GAB2,HIP1,HIP1R,JPH2,KCNJ2,KCNQ1,KIF16B,LAPTM4B,LDLRAP1,MAPKAP1,MARK1,MYO1B,PARD3,PFN2,PLCB1,PLCD1,PLEK,PLEK2,PLEKHA2,RAG2,SCIN,SESTD1,SH3PXD2B,SLC9A1,SNX18,SNX3,SYT1,SYT9,SYTL2,TTPA,TULP1,VIL1,WDR45B
GO Molecular Function	GO:0035174	histone serine kinase activity	314	0.00680659	1	0.0904799	2.16434	6.46848	14	0.000588954	0.0012747	1411	0.365743	1	1	1.40315	2.13804	3	6	0.000448364	0.5	chr1-56584557-56585538,chr14-96583952-96584867,chr14-96586504-96587575,chr14-96625457-96626342,chr14-96662326-96663275,chr14-96754445-96755276,chr14-96755418-96756296,chr14-96863337-96864244,chr14-96905556-96906519,chr14-96929767-96930710,chr14-96977850-96978876,chr14-97358967-97359959,chr14-97791837-97792766,chr17-8210179-8211091	AURKB,PRKAA2,VRK1
GO Molecular Function	GO:0008266	poly(U) RNA binding	315	0.00689633	1	0.0913819	1.46998	32.6534	48	0.00297309	0.00437039	2119	0.606609	1	1	0.982207	7.1268	7	20	0.00104618	0.35	chr1-31937920-31938790,chr1-31995990-31996908,chr1-32040480-32041436,chr1-32055194-32056126,chr12-120361393-120362356,chr12-120397463-120398395,chr12-120430122-120431047,chr17-57135398-57136368,chr17-57258123-57259192,chr17-57270497-57271474,chr17-57273364-57274285,chr17-57284997-57285909,chr17-57286227-57287035,chr17-57293982-57294740,chr17-57295921-57296855,chr17-57313019-57313954,chr17-57337084-57337976,chr17-57338523-57339488,chr17-57341577-57342609,chr17-57356676-57357723,chr17-57379261-57380260,chr17-57406161-57407163,chr17-57408339-57409238,chr17-57417741-57418639,chr17-57440285-57441275,chr17-57447705-57448650,chr17-57454957-57455926,chr17-57471308-57472265,chr17-57477032-57477797,chr17-57485453-57486327,chr17-57486478-57487438,chr17-57518348-57519284,chr17-57527383-57528409,chr17-57544049-57546761,chr17-57549724-57550544,chr17-57551942-57552836,chr17-57557634-57558573,chr17-57577590-57578494,chr17-57597577-57598497,chr17-57604699-57605812,chr17-57665000-57665908,chr2-55804281-55805169,chr2-55805487-55806339,chr3-28504692-28505671,chr3-29065053-29065976,chr6-16482992-16483981,chr6-16836020-16837029,chr8-100908193-100909108	ATXN1,KHDRBS1,MSI1,MSI2,PABPC1,PNPT1,RBMS3
GO Molecular Function	GO:0031867	EP4 subtype prostaglandin E2 receptor binding	316	0.00693216	1	0.0915659	7.87919	0.38075	3	3.46672e-05	0.000273149	947	0.35634	1	1	2.80631	0.35634	1	1	0.000149454	1	chr19-4737949-4738855,chr19-4742548-4743453,chr19-4759470-4760408	FEM1A
GO Molecular Function	GO:1902444	riboflavin binding	317	0.00694602	1	0.0914596	16.2911	0.122767	2	1.11779e-05	0.0001821	947	0.35634	1	1	2.80631	0.35634	1	1	0.000149454	1	chr19-12832258-12832981,chr19-12833442-12834327	RTBDN
GO Molecular Function	GO:0043325	phosphatidylinositol-3,4-bisphosphate binding	318	0.00731217	1	0.0959779	1.52474	26.234	40	0.0023886	0.00364199	177	0.0193241	1	0.455699	1.63701	8.55217	14	24	0.00209236	0.583333	chr11-36948440-36949496,chr11-37503968-37504913,chr11-78313175-78314119,chr11-78354432-78355334,chr12-122891599-122892539,chr14-104781848-104783104,chr14-104784589-104785553,chr14-104788020-104788942,chr14-104795251-104796157,chr14-67491805-67492742,chr2-179310871-179311852,chr2-179549959-179550904,chr2-68414549-68415475,chr20-15755957-15757256,chr20-15788578-15789695,chr20-15795170-15796114,chr20-15832795-15833688,chr20-15854518-15855423,chr20-15888661-15889671,chr20-16010765-16011746,chr20-16027464-16028406,chr20-16052156-16053142,chr20-16064702-16065634,chr4-99678922-99679853,chr5-141672890-141673843,chr5-141681700-141682653,chr5-141691797-141692887,chr5-141797108-141798064,chr5-141821202-141822131,chr5-141849263-141850190,chr7-75598960-75599894,chr7-75601288-75602228,chr7-75638724-75639721,chr7-75650515-75651451,chr7-75688102-75689129,chr8-38847559-38848509,chr8-38900873-38901796,chr8-38936633-38937638,chr8-63085528-63086482,chr9-125464358-125465327	AKT1,ARAP3,DAPP1,GAB2,HIP1,HIP1R,KIF16B,MAPKAP1,PLEK,PLEK2,PLEKHA2,RAG2,SESTD1,TTPA
GO Molecular Function	GO:0003954	NADH dehydrogenase activity	319	0.00734548	1	0.0961129	1.59787	20.6524	33	0.0018804	0.00300464	2825	0.948479	1	1	0.716504	16.748	12	47	0.00179345	0.255319	chr12-94725884-94726957,chr12-94768163-94769099,chr12-94916413-94917363,chr17-82494346-82495268,chr18-8741333-8742222,chr18-8912305-8913251,chr19-1360451-1361394,chr19-14545119-14546035,chr2-239440376-239441319,chr2-239472019-239472973,chr2-239593767-239594712,chr2-239596002-239596921,chr2-239692261-239693199,chr2-239716614-239717517,chr2-239857967-239858888,chr2-239889575-239890561,chr2-239957741-239958738,chr2-239959135-239959919,chr3-120460332-120461412,chr5-53481739-53482463,chr5-53602743-53603688,chr5-61141412-61142974,chr7-10083553-10084732,chr7-10121295-10122154,chr7-10122508-10123421,chr7-10330072-10331035,chr8-124597166-124598149,chr8-124624556-124626002,chr8-124641755-124642706,chr8-124712142-124713068,chr9-122113343-122114267,chr9-122197282-122198188,chr9-122203968-122204946	NARF,NDUFA10,NDUFA12,NDUFA4,NDUFA8,NDUFAF2,NDUFB4,NDUFB7,NDUFB9,NDUFS4,NDUFS7,NDUFV2
GO Molecular Function	GO:0072354	histone kinase activity (H3-T3 specific)	320	0.00737025	1	0.0961357	2.30454	5.20711	12	0.000474106	0.0010926	1795	0.585714	1	1	1.40315	0.71268	1	2	0.000149454	0.5	chr14-96583952-96584867,chr14-96586504-96587575,chr14-96625457-96626342,chr14-96662326-96663275,chr14-96754445-96755276,chr14-96755418-96756296,chr14-96863337-96864244,chr14-96905556-96906519,chr14-96929767-96930710,chr14-96977850-96978876,chr14-97358967-97359959,chr14-97791837-97792766	VRK1
GO Molecular Function	GO:0004842	ubiquitin-protein transferase activity	321	0.00761454	1	0.0990127	1.11672	436.098	487	0.0397067	0.0443412	397	0.112223	1	1	1.08033	156.433	169	439	0.0252578	0.384966	chr1-11499605-11500478,chr1-11680740-11681687,chr1-174021934-174022807,chr1-175809053-175810045,chr1-175857456-175858396,chr1-18294500-18295430,chr1-18385128-18386138,chr1-18511469-18512409,chr1-202341537-202342471,chr1-205356460-205357415,chr1-205359813-205360792,chr1-228463247-228463813,chr1-33161077-33161999,chr1-33180449-33181358,chr1-33185280-33186190,chr1-44500389-44501368,chr1-44536482-44537398,chr1-44542608-44543577,chr1-45750238-45751149,chr1-64282049-64283018,chr10-101283781-101284728,chr10-101285442-101286379,chr10-101485642-101486597,chr10-101493409-101494337,chr10-101629642-101630560,chr10-103542597-103543519,chr10-103659973-103661139,chr10-103661315-103662292,chr10-118950959-118951942,chr10-34861422-34862419,chr10-34918561-34919506,chr11-102111038-102111976,chr11-102268323-102269269,chr11-102420963-102421920,chr11-102423684-102424578,chr11-102449617-102450551,chr11-102451419-102452189,chr11-119205657-119206572,chr11-119337864-119338780,chr11-31757080-31758054,chr11-31764483-31765461,chr11-31787888-31788841,chr11-31810979-31811865,chr11-31967450-31968489,chr11-31987054-31987960,chr11-32043856-32044917,chr11-33774107-33775020,chr11-33778368-33779291,chr11-33802264-33803166,chr11-36948440-36949496,chr11-37503968-37504913,chr11-47214301-47215275,chr11-47216134-47216971,chr11-59144373-59145303,chr11-6468787-6469717,chr12-1034585-1035525,chr12-112182283-112183224,chr12-1161784-1162723,chr12-116969656-116970602,chr12-117044861-117045841,chr12-121578134-121579035,chr12-121579178-121579869,chr12-1474290-1475282,chr12-1530025-1530820,chr12-1559441-1560417,chr12-1605177-1606058,chr12-1611783-1612766,chr13-19601657-19602517,chr13-30408046-30408974,chr13-30421602-30422634,chr13-69459120-69460048,chr13-69461169-69462095,chr13-75635717-75636654,chr13-75636797-75637357,chr13-76289277-76290214,chr13-77028266-77028972,chr14-24146929-24147774,chr14-30265510-30266419,chr14-30270347-30271275,chr14-30272900-30273863,chr14-30277004-30277947,chr14-30389289-30390265,chr14-30558722-30559590,chr14-51004521-51005478,chr14-51006410-51007396,chr14-51056722-51057619,chr14-55721811-55722735,chr14-55973702-55974640,chr14-56002103-56003026,chr14-56004580-56006098,chr14-56055107-56056045,chr14-56088729-56089589,chr14-56117817-56118766,chr14-56119138-56120111,chr14-56120324-56121001,chr14-56125842-56126795,chr14-56139758-56140620,chr14-56205431-56206329,chr14-56216426-56217273,chr14-56217316-56218154,chr14-56219452-56220381,chr14-56305593-56306554,chr14-56331576-56332498,chr14-56339771-56340705,chr14-56461180-56462192,chr14-56543093-56543999,chr15-23567390-23568374,chr15-25532291-25533768,chr15-25542872-25543814,chr15-25640683-25642751,chr15-25643952-25644851,chr15-44775638-44776572,chr15-55799131-55800048,chr15-55993068-55994108,chr15-56076630-56077623,chr15-65083106-65084016,chr15-68285171-68286114,chr15-75758092-75759004,chr16-2003584-2004501,chr16-29925833-29926723,chr16-48347724-48348624,chr16-48365542-48366433,chr16-56281130-56282071,chr16-56299936-56300665,chr16-56424862-56425751,chr16-69890267-69891216,chr17-26603536-26604523,chr17-26619294-26620212,chr17-30970637-30971606,chr17-31031691-31032541,chr17-35081898-35082877,chr17-43035983-43036934,chr17-43125016-43125947,chr17-43163199-43164173,chr17-44141418-44142339,chr17-56913657-56914604,chr17-76414282-76415223,chr17-78213745-78214677,chr17-80260042-80260957,chr17-80260998-80261839,chr18-32771746-32772553,chr18-32936757-32937701,chr18-33499169-33500122,chr18-57780018-57780934,chr18-57898426-57899353,chr18-57915283-57916222,chr18-57919756-57920703,chr18-58101208-58102135,chr18-58103159-58104103,chr18-58337948-58338910,chr18-58476434-58477417,chr18-58500954-58501869,chr18-58511857-58512807,chr18-58513650-58514469,chr18-58670967-58671859,chr18-58838218-58839168,chr18-58843231-58844215,chr18-58847266-58848271,chr18-73724684-73725743,chr19-10502374-10503312,chr19-38975220-38976085,chr19-4737949-4738855,chr19-4742548-4743453,chr19-4759470-4760408,chr19-4909579-4910487,chr2-100411598-100412248,chr2-100412398-100413427,chr2-159129651-159130639,chr2-159612298-159613141,chr2-159613486-159614336,chr2-159614996-159615933,chr2-169733565-169734392,chr2-169824454-169825360,chr2-169827024-169827894,chr2-170106143-170107089,chr2-170163182-170164133,chr2-180202250-180203214,chr2-181410813-181411727,chr2-186717210-186718109,chr2-187408635-187409573,chr2-214574799-214575670,chr2-214809433-214810336,chr2-216170593-216171532,chr2-216339601-216340525,chr2-224433220-224434154,chr2-224465946-224466888,chr2-224613963-224614915,chr2-224983342-224984278,chr2-22529853-22530800,chr2-23107042-23108001,chr2-23530006-23530980,chr2-23532529-23533372,chr2-23541464-23542402,chr2-23595652-23596590,chr2-23635078-23636050,chr2-236434178-236435665,chr2-238358602-238359546,chr2-58046368-58047285,chr2-58240733-58241685,chr2-58543151-58544126,chr2-58569029-58569957,chr2-58572576-58573556,chr2-58951454-58952346,chr2-58976327-58977330,chr2-58992055-58993006,chr2-59004064-59005198,chr2-59047107-59048007,chr2-64203633-64204686,chr2-64227884-64228822,chr2-64259070-64259984,chr2-64284504-64285449,chr2-7634072-7635026,chr2-96374001-96375006,chr2-96507754-96508676,chr20-4082685-4083670,chr21-29616010-29616965,chr21-37257805-37258832,chr22-21651632-21652577,chr22-21657222-21658090,chr22-28917645-28918703,chr22-29011152-29012101,chr3-105526261-105527206,chr3-106381740-106382696,chr3-106819137-106820083,chr3-108589092-108590030,chr3-127914865-127915783,chr3-136207171-136208135,chr3-149891103-149892094,chr3-149908334-149909268,chr3-149968922-149969638,chr3-150703445-150704365,chr3-150761466-150762216,chr3-150762811-150763746,chr3-150931609-150932534,chr3-160449401-160450400,chr3-196503335-196504231,chr3-22691284-22692233,chr3-23202644-23203527,chr3-23480021-23480871,chr3-23481130-23482058,chr3-23536902-23537851,chr3-23686316-23687222,chr3-23750971-23751919,chr3-23806509-23807385,chr3-23810158-23811178,chr3-32781146-32781940,chr3-49173128-49174035,chr3-66591805-66593600,chr3-73496591-73497496,chr3-73511310-73512319,chr3-73520835-73521767,chr3-73527428-73528328,chr3-73548756-73549695,chr3-73558292-73559301,chr3-73576550-73577545,chr3-73592280-73593225,chr3-73621865-73622791,chr3-73624023-73625385,chr3-73636906-73638249,chr3-73673740-73674689,chr3-73675299-73676261,chr3-73680104-73681093,chr3-73743044-73743928,chr3-73745291-73746238,chr3-73766210-73767171,chr3-73768182-73769167,chr3-73789567-73790518,chr3-73828206-73829114,chr3-74379989-74380933,chr3-9026378-9027253,chr3-9027859-9028772,chr3-9121134-9122059,chr3-9135903-9136800,chr3-9195797-9196706,chr3-9204321-9205217,chr4-151998109-151999063,chr4-152211737-152212846,chr4-152352364-152353292,chr4-152364451-152365441,chr4-152367753-152368679,chr4-152410069-152411024,chr4-153071959-153072869,chr4-153089292-153090335,chr4-153142770-153143680,chr4-153143746-153144608,chr4-153151748-153152563,chr4-153152912-153153889,chr4-153160613-153162051,chr4-153203995-153204902,chr4-153227121-153228068,chr4-153242132-153243034,chr4-153248839-153249780,chr4-153257927-153258571,chr4-153785811-153786704,chr4-153787568-153788255,chr4-15653597-15654213,chr4-163563998-163565059,chr4-163625617-163626563,chr4-164383407-164384320,chr4-25439887-25440841,chr4-53963510-53964401,chr4-54001432-54002389,chr4-54015188-54016146,chr4-87006504-87007483,chr4-87250875-87251803,chr4-87257310-87258250,chr4-88340971-88341865,chr4-88378658-88379663,chr4-88456724-88457660,chr5-10338938-10339920,chr5-109629830-109630767,chr5-109645562-109646493,chr5-114857576-114858697,chr5-137563153-137564001,chr5-137564040-137564452,chr5-137595294-137596243,chr5-137619201-137620150,chr5-138212935-138213878,chr5-139517635-139518564,chr5-139637219-139638134,chr5-15353736-15354675,chr5-15366743-15367678,chr5-15499843-15500752,chr5-15785321-15786263,chr5-15798707-15799602,chr5-176646881-176647798,chr5-5494332-5495256,chr5-5575027-5576012,chr5-5763636-5764626,chr5-5953378-5954392,chr5-5983186-5984174,chr5-5986375-5987335,chr5-6004917-6006006,chr5-6059095-6060063,chr5-6084050-6085066,chr5-6159387-6160439,chr5-6337817-6338963,chr5-6342417-6343494,chr5-6378149-6379069,chr5-64210615-64211540,chr5-64213047-64214081,chr6-103872214-103873156,chr6-103924933-103925927,chr6-104585170-104586116,chr6-104600950-104601884,chr6-104729354-104730371,chr6-124022339-124023296,chr6-124660978-124661943,chr6-124693925-124694869,chr6-124961754-124962652,chr6-125019870-125020822,chr6-137550239-137551168,chr6-13924433-13925309,chr6-162856797-162857805,chr6-163002732-163003666,chr6-163019739-163020671,chr6-163092644-163093635,chr6-163165664-163166584,chr6-163338795-163339762,chr6-163370280-163371309,chr6-18329695-18330642,chr6-18336131-18337088,chr6-18510907-18511869,chr6-18527759-18528896,chr6-18536257-18537186,chr6-18560767-18561708,chr6-18662637-18663596,chr6-18792570-18793500,chr6-18930847-18931802,chr6-28647920-28648858,chr6-37307830-37308794,chr6-37353676-37354544,chr6-53749889-53750847,chr6-89352269-89353241,chr6-89974570-89975454,chr6-89975854-89976801,chr6-89977750-89978731,chr6-89985236-89986274,chr6-90218273-90219063,chr6-90219117-90219554,chr6-90362080-90363071,chr6-97096849-97097804,chr6-98835731-98836642,chr6-98839601-98840464,chr6-98842225-98843113,chr6-98843458-98844369,chr6-98845303-98846158,chr6-98947420-98948329,chr6-98976841-98978523,chr6-99131989-99133043,chr7-101085021-101085924,chr7-129635246-129636167,chr7-129637817-129638790,chr7-129643061-129643941,chr7-129644482-129645275,chr7-129741611-129742596,chr7-129825377-129826231,chr7-130021232-130022164,chr7-135321391-135322280,chr7-138460909-138461580,chr7-140562603-140563607,chr7-140626200-140627183,chr7-148107280-148108245,chr7-148699462-148700126,chr7-151198951-151199920,chr7-30139680-30140586,chr7-30143838-30144746,chr7-30162416-30163457,chr7-30172877-30173798,chr7-30284137-30285087,chr7-30470409-30471556,chr7-32728167-32728955,chr7-32891526-32892506,chr7-32942581-32943399,chr7-43396014-43396962,chr7-5593978-5594969,chr7-5702921-5703816,chr7-92424190-92425111,chr7-95503259-95504250,chr7-95508957-95509888,chr8-100416291-100417236,chr8-100433530-100434429,chr8-100451666-100452560,chr8-100509844-100511322,chr8-12872506-12873463,chr8-1923679-1924593,chr8-1975639-1977096,chr8-76686704-76687662,chr8-76733967-76734894,chr8-76775156-76776157,chr8-76800234-76801116,chr8-76841109-76842202,chr8-76999872-77000780,chr8-77130458-77131407,chr8-77393794-77394697,chr8-77753794-77754719,chr8-77782058-77783104,chr8-77984092-77985049,chr8-86305269-86306575,chr8-86330681-86331626,chr9-113343504-113344472,chr9-116304416-116305584,chr9-116318720-116319652,chr9-116364895-116365826,chr9-131884837-131885768,chr9-131912382-131913312,chr9-36499199-36500120,chr9-37575900-37576822,chr9-6557707-6558648,chrX-117538137-117539093,chrX-117711544-117712451,chrX-117764851-117765800,chrX-118116294-118117247,chrX-118216258-118217195,chrX-118239058-118239984,chrX-119574125-119574988,chrX-39160123-39161061,chrX-39653530-39654362,chrX-39654400-39655035,chrX-39755107-39756144,chrX-39759294-39760216,chrX-39766547-39768101,chrX-39820896-39821855,chrX-40104727-40105675,chrX-40107314-40108239,chrX-40108646-40109544,chrX-40109641-40110298,chrX-40144860-40145849,chrX-40153718-40154722,chrX-40175041-40176012,chrX-40176258-40177234,chrX-40434653-40435633,chrX-54042415-54043250,chrX-68846398-68847284,chrX-68867341-68868273,chrX-68878847-68879840,chrX-68880564-68881505,chrX-69136642-69137548,chrX-69149593-69150496,chrX-69232714-69233651,chrX-69238137-69239077,chrX-69263306-69264198,chrX-69285686-69286605,chrX-69305328-69306271,chrX-69313327-69314330,chrX-74534983-74536014,chrX-74536128-74537074	AMFR,ANAPC4,ANKIB1,ASB1,ASB10,ASB16,ASB18,ASB4,BACH1,BACH2,BARD1,BCOR,BIRC2,BIRC3,BIRC5,BRCA1,BTRC,CACUL1,CBL,CBLB,CDC23,CNOT4,CUL1,CUL2,CUL3,DDB2,DTX4,DZIP3,ENSG00000259529,FANCL,FBXL14,FBXL3,FBXL4,FBXL5,FBXL7,FBXO10,FBXO15,FBXO17,FBXO2,FBXO3,FBXO6,FBXW4,FBXW7,FBXW8,FEM1A,FEM1B,G2E3,HACE1,HECTD4,HECW1,HERC5,HERC6,HUWE1,IPP,KBTBD11,KBTBD12,KBTBD13,KBTBD2,KBTBD8,KCTD13,KEAP1,KLHDC7A,KLHDC8A,KLHDC8B,KLHL1,KLHL13,KLHL14,KLHL23,KLHL29,KLHL3,KLHL31,KLHL32,KLHL8,LMO7,LNX1,LONRF1,LONRF2,MAGEL2,MALT1,MARCH1,MARCH4,MARCH6,MED10,MED27,MKRN1,MPHOSPH8,MSL2,NEDD4,NEDD4L,NEURL1,NEURL3,PAX6,PDZRN3,PELI1,PELI2,PEX2,PJA1,PJA2,PPIL2,PRKN,RAD18,RAG2,RC3H1,RFFL,RFWD2,RLIM,RNF13,RNF135,RNF144A,RNF144B,RNF168,RNF175,RNF180,RNF182,RNF183,RNF187,RNF19A,RNF213,RNF216,RNF217,RNF220,RNF24,RNF26,RNF31,RNF34,RNF38,RNF8,SIAH1,SIAH2,TNFAIP3,TRIM2,TRIM24,TRIM25,TRIM27,TRIM3,TRIM32,TRIM36,TRIM56,TRIM59,TRIM62,TRIM69,TRIM71,TRIM9,TSPAN17,TTC3,UBE2A,UBE2D2,UBE2E1,UBE2E2,UBE2E3,UBE2H,UBE2J1,UBE2L5P,UBE2O,UBE2Q2,UBE2T,UBE2U,UBE3A,UBR3,UHRF1,UHRF2,WDSUB1,WSB1,WWP1,WWP2,ZNF598,ZNRF2,ZNRF3,ZSWIM2
GO Molecular Function	GO:0004298	threonine-type endopeptidase activity	322	0.00770205	1	0.0998396	1.924	9.35551	18	0.000851817	0.0016389	1660	0.500554	1	1	1.05236	8.55217	9	24	0.00134509	0.375	chr1-35707548-35708441,chr11-14541941-14542888,chr11-14643466-14644224,chr11-14644300-14644834,chr14-35341383-35342313,chr20-13461790-13462745,chr3-46812128-46813052,chr3-46824303-46825252,chr6-170296792-170298527,chr6-170438133-170439058,chr6-170445009-170446048,chr6-32853576-32854411,chr9-124263658-124264554,chr9-124266919-124267798,chr9-124270395-124271252,chr9-124282432-124283482,chr9-124349892-124350870,chr9-124377603-124378760	ENSG00000256206,PRSS50,PSMA1,PSMA6,PSMB1,PSMB2,PSMB7,PSMB9,TASP1
GO Molecular Function	GO:0001223	transcription coactivator binding	323	0.0080463	1	0.103979	1.463	32.1259	47	0.00292505	0.00427934	324	0.0600773	1	0.773959	1.54347	7.1268	11	20	0.001644	0.55	chr1-15885986-15886895,chr11-12404108-12405046,chr11-12680079-12681010,chr11-12827859-12828871,chr11-12841969-12843617,chr11-12844320-12845241,chr11-12845601-12846589,chr11-12847051-12847871,chr11-12862824-12863762,chr11-12914125-12915094,chr13-39765629-39766496,chr13-39770273-39771211,chr13-40378744-40380303,chr15-60554979-60555898,chr15-60660534-60661541,chr15-60994758-60995682,chr15-61186716-61187836,chr18-79250144-79251252,chr18-79468062-79469060,chr18-79576682-79577530,chr19-49361229-49362000,chr19-49362073-49362735,chr19-49363191-49364077,chr2-134848797-134849782,chr2-135044708-135045641,chr2-207226936-207227869,chr2-207252659-207253618,chr2-207258544-207259444,chr2-207403558-207404577,chr2-207434775-207435710,chr2-207449448-207450395,chr22-45997168-45998096,chr22-46001264-46002237,chr22-46044309-46045361,chr22-46053292-46054346,chr22-46067334-46068143,chr22-46068640-46069395,chr22-46069505-46070240,chr22-46116168-46117087,chr6-152368625-152369540,chr6-152380055-152380780,chr6-152380856-152381737,chr6-1761369-1762239,chr6-1837873-1838816,chr6-1856092-1857011,chr6-1871865-1873231,chr6-2021433-2022360	CCNT2,CREB1,ESR1,FOXC1,FOXO1,NFATC1,PPARA,RORA,TEAD1,TEAD2,ZBTB17
GO Molecular Function	GO:0010858	calcium-dependent protein kinase regulator activity	324	0.00807903	1	0.10408	3.52128	1.70392	6	0.000155142	0.000546299	527	0.132595	1	1	2.10473	1.42536	3	4	0.000448364	0.75	chr1-20339602-20340650,chr1-20368750-20369699,chr1-20472862-20473778,chr13-30465590-30466470,chr13-30610642-30611581,chr3-184261133-184262106	CAMK2N1,CAMK2N2,HMGB1
GO Molecular Function	GO:0005548	phospholipid transporter activity	325	0.00813815	1	0.104519	1.28963	76.766	99	0.00698953	0.00901393	88	0.0019768	1	0.093763	1.55349	19.955	31	56	0.00463309	0.553571	chr1-39954666-39955548,chr1-94079155-94080099,chr11-117082708-117083652,chr11-119106849-119107782,chr12-100656637-100657595,chr12-100798264-100799313,chr12-45215550-45216523,chr13-112606038-112606929,chr13-112689610-112690523,chr13-25691577-25692558,chr13-25738201-25739145,chr13-25910736-25911707,chr15-25532291-25533768,chr15-25542872-25543814,chr15-25640683-25642751,chr15-25643952-25644851,chr15-26156853-26157779,chr15-26521441-26522369,chr15-50003390-50004281,chr17-55980495-55981510,chr17-56027404-56028344,chr17-56114273-56115234,chr17-56130326-56131191,chr17-56152726-56153771,chr17-56175427-56176428,chr17-56521106-56522097,chr17-56542338-56543282,chr17-56577416-56578362,chr17-56581970-56582900,chr17-6455007-6456007,chr18-12407492-12408392,chr18-12420928-12421276,chr18-12515983-12516826,chr18-12520242-12521224,chr18-57780018-57780934,chr18-57898426-57899353,chr18-57915283-57916222,chr18-57919756-57920703,chr18-78984699-78985628,chr18-79250144-79251252,chr20-51677914-51678991,chr20-51695901-51696916,chr20-51710411-51711380,chr20-51715215-51716195,chr20-51741991-51742916,chr21-42234430-42235365,chr21-42251792-42252731,chr21-42254423-42255359,chr22-27873218-27874086,chr22-27876431-27877379,chr22-27878355-27879473,chr22-27880871-27881901,chr22-27962359-27963278,chr22-28009017-28009949,chr22-28394234-28395182,chr3-146250405-146251398,chr3-146469034-146470034,chr3-146544117-146545032,chr3-146645969-146646917,chr3-147322636-147323515,chr3-181880022-181880957,chr3-181949670-181950652,chr3-181999214-182000146,chr3-182000199-182001071,chr3-182092360-182093290,chr3-182108065-182108991,chr3-182212201-182213163,chr3-182228646-182229577,chr3-182237835-182238778,chr3-182241615-182242621,chr3-182258268-182259105,chr3-182364584-182365540,chr3-182499991-182500893,chr3-182501596-182502565,chr3-182508762-182509812,chr3-182568640-182569555,chr3-182596464-182597398,chr3-182616332-182617168,chr3-182617795-182618750,chr3-182682007-182682974,chr3-182792996-182793915,chr3-31959899-31960919,chr4-42635765-42636714,chr4-99678922-99679853,chr5-145834938-145835879,chr5-177309356-177310286,chr6-75381903-75382853,chr7-87475329-87476266,chr9-104868738-104869685,chr9-104881775-104882789,chr9-104915752-104916731,chr9-104926220-104927129,chr9-104991076-104992034,chr9-104993249-104994188,chr9-105064220-105065140,chr9-105118798-105119736,chr9-105146413-105147367,chr9-105173106-105173993,chr9-105177749-105178669	ABCA1,ABCA4,ABCB4,ABCG1,ANO4,ANO6,APOA1,ATP10A,ATP11A,ATP11B,ATP8A1,ATP8A2,ATP8B1,ATP8B4,ATP9A,ATP9B,C2CD2L,MFSD2A,MTTP,OSBPL10,PCTP,PITPNB,PITPNM3,PLSCR1,PLSCR2,PLSCR4,PLSCR5,PRELID1,PRELID2,PRELID3A,TMEM30A
GO Molecular Function	GO:0000095	S-adenosyl-L-methionine transmembrane transporter activity	326	0.00814981	1	0.104348	3.5146	1.70717	6	0.000155437	0.000546299	947	0.35634	1	1	2.80631	0.35634	1	1	0.000149454	1	chr3-66079077-66080058,chr3-66398329-66399259,chr3-66442445-66443464,chr3-66452304-66453241,chr3-66482903-66483721,chr3-66490745-66491714	SLC25A26
GO Molecular Function	GO:0019787	ubiquitin-like protein transferase activity	327	0.00816097	1	0.104171	1.11308	453.695	505	0.0413089	0.0459801	384	0.103204	1	1	1.08122	164.629	178	462	0.0266029	0.385281	chr1-11499605-11500478,chr1-11680740-11681687,chr1-145858538-145859478,chr1-145859579-145860351,chr1-145871844-145872754,chr1-174021934-174022807,chr1-175809053-175810045,chr1-175857456-175858396,chr1-18294500-18295430,chr1-18385128-18386138,chr1-18511469-18512409,chr1-202341537-202342471,chr1-205356460-205357415,chr1-205359813-205360792,chr1-228463247-228463813,chr1-33161077-33161999,chr1-33180449-33181358,chr1-33185280-33186190,chr1-44500389-44501368,chr1-44536482-44537398,chr1-44542608-44543577,chr1-45750238-45751149,chr1-64282049-64283018,chr10-101283781-101284728,chr10-101285442-101286379,chr10-101485642-101486597,chr10-101493409-101494337,chr10-101629642-101630560,chr10-103542597-103543519,chr10-103659973-103661139,chr10-103661315-103662292,chr10-118950959-118951942,chr10-34861422-34862419,chr10-34918561-34919506,chr11-102111038-102111976,chr11-102268323-102269269,chr11-102420963-102421920,chr11-102423684-102424578,chr11-102449617-102450551,chr11-102451419-102452189,chr11-119205657-119206572,chr11-119337864-119338780,chr11-31757080-31758054,chr11-31764483-31765461,chr11-31787888-31788841,chr11-31810979-31811865,chr11-31967450-31968489,chr11-31987054-31987960,chr11-32043856-32044917,chr11-33774107-33775020,chr11-33778368-33779291,chr11-33802264-33803166,chr11-36948440-36949496,chr11-37503968-37504913,chr11-47214301-47215275,chr11-47216134-47216971,chr11-59144373-59145303,chr11-6468787-6469717,chr12-1034585-1035525,chr12-112182283-112183224,chr12-1161784-1162723,chr12-116969656-116970602,chr12-117044861-117045841,chr12-121578134-121579035,chr12-121579178-121579869,chr12-1474290-1475282,chr12-1530025-1530820,chr12-1559441-1560417,chr12-1605177-1606058,chr12-1611783-1612766,chr13-19601657-19602517,chr13-30408046-30408974,chr13-30421602-30422634,chr13-69459120-69460048,chr13-69461169-69462095,chr13-75635717-75636654,chr13-75636797-75637357,chr13-76289277-76290214,chr13-77028266-77028972,chr14-24146929-24147774,chr14-30265510-30266419,chr14-30270347-30271275,chr14-30272900-30273863,chr14-30277004-30277947,chr14-30389289-30390265,chr14-30558722-30559590,chr14-51004521-51005478,chr14-51006410-51007396,chr14-51056722-51057619,chr14-55721811-55722735,chr14-55973702-55974640,chr14-56002103-56003026,chr14-56004580-56006098,chr14-56055107-56056045,chr14-56088729-56089589,chr14-56117817-56118766,chr14-56119138-56120111,chr14-56120324-56121001,chr14-56125842-56126795,chr14-56139758-56140620,chr14-56205431-56206329,chr14-56216426-56217273,chr14-56217316-56218154,chr14-56219452-56220381,chr14-56305593-56306554,chr14-56331576-56332498,chr14-56339771-56340705,chr14-56461180-56462192,chr14-56543093-56543999,chr15-23567390-23568374,chr15-25532291-25533768,chr15-25542872-25543814,chr15-25640683-25642751,chr15-25643952-25644851,chr15-44775638-44776572,chr15-55799131-55800048,chr15-55993068-55994108,chr15-56076630-56077623,chr15-65083106-65084016,chr15-68053882-68054741,chr15-68285171-68286114,chr15-75758092-75759004,chr16-1271555-1272500,chr16-2003584-2004501,chr16-29925833-29926723,chr16-48347724-48348624,chr16-48365542-48366433,chr16-56281130-56282071,chr16-56299936-56300665,chr16-56424862-56425751,chr16-69890267-69891216,chr17-26603536-26604523,chr17-26619294-26620212,chr17-30970637-30971606,chr17-31031691-31032541,chr17-35081898-35082877,chr17-43035983-43036934,chr17-43125016-43125947,chr17-43163199-43164173,chr17-44141418-44142339,chr17-56913657-56914604,chr17-76414282-76415223,chr17-78213745-78214677,chr17-79832492-79833331,chr17-79836715-79837624,chr17-79859973-79860916,chr17-79951441-79952866,chr17-80260042-80260957,chr17-80260998-80261839,chr18-32771746-32772553,chr18-32936757-32937701,chr18-33499169-33500122,chr18-46770866-46771798,chr18-57780018-57780934,chr18-57898426-57899353,chr18-57915283-57916222,chr18-57919756-57920703,chr18-58101208-58102135,chr18-58103159-58104103,chr18-58337948-58338910,chr18-58476434-58477417,chr18-58500954-58501869,chr18-58511857-58512807,chr18-58513650-58514469,chr18-58670967-58671859,chr18-58838218-58839168,chr18-58843231-58844215,chr18-58847266-58848271,chr18-73724684-73725743,chr19-10502374-10503312,chr19-38975220-38976085,chr19-4737949-4738855,chr19-4742548-4743453,chr19-4759470-4760408,chr19-4909579-4910487,chr2-100411598-100412248,chr2-100412398-100413427,chr2-108786300-108787261,chr2-108935111-108936059,chr2-159129651-159130639,chr2-159612298-159613141,chr2-159613486-159614336,chr2-159614996-159615933,chr2-169733565-169734392,chr2-169824454-169825360,chr2-169827024-169827894,chr2-170106143-170107089,chr2-170163182-170164133,chr2-180202250-180203214,chr2-181410813-181411727,chr2-186717210-186718109,chr2-187408635-187409573,chr2-202064045-202065020,chr2-202122940-202123877,chr2-214574799-214575670,chr2-214809433-214810336,chr2-216170593-216171532,chr2-216339601-216340525,chr2-224433220-224434154,chr2-224465946-224466888,chr2-224613963-224614915,chr2-224983342-224984278,chr2-22529853-22530800,chr2-23107042-23108001,chr2-23530006-23530980,chr2-23532529-23533372,chr2-23541464-23542402,chr2-23595652-23596590,chr2-23635078-23636050,chr2-236434178-236435665,chr2-238358602-238359546,chr2-58046368-58047285,chr2-58240733-58241685,chr2-58543151-58544126,chr2-58569029-58569957,chr2-58572576-58573556,chr2-58951454-58952346,chr2-58976327-58977330,chr2-58992055-58993006,chr2-59004064-59005198,chr2-59047107-59048007,chr2-64203633-64204686,chr2-64227884-64228822,chr2-64259070-64259984,chr2-64284504-64285449,chr2-7634072-7635026,chr2-96374001-96375006,chr2-96507754-96508676,chr20-4082685-4083670,chr21-29616010-29616965,chr21-37257805-37258832,chr22-21651632-21652577,chr22-21657222-21658090,chr22-28917645-28918703,chr22-29011152-29012101,chr3-105526261-105527206,chr3-106381740-106382696,chr3-106819137-106820083,chr3-108589092-108590030,chr3-127914865-127915783,chr3-136207171-136208135,chr3-149891103-149892094,chr3-149908334-149909268,chr3-149968922-149969638,chr3-150703445-150704365,chr3-150761466-150762216,chr3-150762811-150763746,chr3-150931609-150932534,chr3-160449401-160450400,chr3-196503335-196504231,chr3-22691284-22692233,chr3-23202644-23203527,chr3-23480021-23480871,chr3-23481130-23482058,chr3-23536902-23537851,chr3-23686316-23687222,chr3-23750971-23751919,chr3-23806509-23807385,chr3-23810158-23811178,chr3-32781146-32781940,chr3-49173128-49174035,chr3-66591805-66593600,chr3-73496591-73497496,chr3-73511310-73512319,chr3-73520835-73521767,chr3-73527428-73528328,chr3-73548756-73549695,chr3-73558292-73559301,chr3-73576550-73577545,chr3-73592280-73593225,chr3-73621865-73622791,chr3-73624023-73625385,chr3-73636906-73638249,chr3-73673740-73674689,chr3-73675299-73676261,chr3-73680104-73681093,chr3-73743044-73743928,chr3-73745291-73746238,chr3-73766210-73767171,chr3-73768182-73769167,chr3-73789567-73790518,chr3-73828206-73829114,chr3-74379989-74380933,chr3-9026378-9027253,chr3-9027859-9028772,chr3-9121134-9122059,chr3-9135903-9136800,chr3-9195797-9196706,chr3-9204321-9205217,chr4-1011049-1011971,chr4-151998109-151999063,chr4-152211737-152212846,chr4-152352364-152353292,chr4-152364451-152365441,chr4-152367753-152368679,chr4-152410069-152411024,chr4-153071959-153072869,chr4-153089292-153090335,chr4-153142770-153143680,chr4-153143746-153144608,chr4-153151748-153152563,chr4-153152912-153153889,chr4-153160613-153162051,chr4-153203995-153204902,chr4-153227121-153228068,chr4-153242132-153243034,chr4-153248839-153249780,chr4-153257927-153258571,chr4-153785811-153786704,chr4-153787568-153788255,chr4-15653597-15654213,chr4-163563998-163565059,chr4-163625617-163626563,chr4-164383407-164384320,chr4-25439887-25440841,chr4-53963510-53964401,chr4-54001432-54002389,chr4-54015188-54016146,chr4-87006504-87007483,chr4-87250875-87251803,chr4-87257310-87258250,chr4-88340971-88341865,chr4-88378658-88379663,chr4-88456724-88457660,chr5-10338938-10339920,chr5-109629830-109630767,chr5-109645562-109646493,chr5-114857576-114858697,chr5-137563153-137564001,chr5-137564040-137564452,chr5-137595294-137596243,chr5-137619201-137620150,chr5-138212935-138213878,chr5-139517635-139518564,chr5-139637219-139638134,chr5-15353736-15354675,chr5-15366743-15367678,chr5-15499843-15500752,chr5-15785321-15786263,chr5-15798707-15799602,chr5-176646881-176647798,chr5-5494332-5495256,chr5-5575027-5576012,chr5-5763636-5764626,chr5-5953378-5954392,chr5-5983186-5984174,chr5-5986375-5987335,chr5-6004917-6006006,chr5-6059095-6060063,chr5-6084050-6085066,chr5-6159387-6160439,chr5-6337817-6338963,chr5-6342417-6343494,chr5-6378149-6379069,chr5-64210615-64211540,chr5-64213047-64214081,chr5-81857103-81858067,chr5-81924117-81925057,chr5-81971554-81972423,chr6-103872214-103873156,chr6-103924933-103925927,chr6-104585170-104586116,chr6-104600950-104601884,chr6-104729354-104730371,chr6-124022339-124023296,chr6-124660978-124661943,chr6-124693925-124694869,chr6-124961754-124962652,chr6-125019870-125020822,chr6-137550239-137551168,chr6-13924433-13925309,chr6-162856797-162857805,chr6-163002732-163003666,chr6-163019739-163020671,chr6-163092644-163093635,chr6-163165664-163166584,chr6-163338795-163339762,chr6-163370280-163371309,chr6-18329695-18330642,chr6-18336131-18337088,chr6-18510907-18511869,chr6-18527759-18528896,chr6-18536257-18537186,chr6-18560767-18561708,chr6-18662637-18663596,chr6-18792570-18793500,chr6-18930847-18931802,chr6-28647920-28648858,chr6-37307830-37308794,chr6-37353676-37354544,chr6-53749889-53750847,chr6-89352269-89353241,chr6-89974570-89975454,chr6-89975854-89976801,chr6-89977750-89978731,chr6-89985236-89986274,chr6-90218273-90219063,chr6-90219117-90219554,chr6-90362080-90363071,chr6-97096849-97097804,chr6-98835731-98836642,chr6-98839601-98840464,chr6-98842225-98843113,chr6-98843458-98844369,chr6-98845303-98846158,chr6-98947420-98948329,chr6-98976841-98978523,chr6-99131989-99133043,chr7-101085021-101085924,chr7-129635246-129636167,chr7-129637817-129638790,chr7-129643061-129643941,chr7-129644482-129645275,chr7-129741611-129742596,chr7-129825377-129826231,chr7-130021232-130022164,chr7-135321391-135322280,chr7-138460909-138461580,chr7-140562603-140563607,chr7-140626200-140627183,chr7-148107280-148108245,chr7-148699462-148700126,chr7-151198951-151199920,chr7-30139680-30140586,chr7-30143838-30144746,chr7-30162416-30163457,chr7-30172877-30173798,chr7-30284137-30285087,chr7-30470409-30471556,chr7-32728167-32728955,chr7-32891526-32892506,chr7-32942581-32943399,chr7-43396014-43396962,chr7-5593978-5594969,chr7-5702921-5703816,chr7-92424190-92425111,chr7-95503259-95504250,chr7-95508957-95509888,chr8-100416291-100417236,chr8-100433530-100434429,chr8-100451666-100452560,chr8-100509844-100511322,chr8-12872506-12873463,chr8-1923679-1924593,chr8-1975639-1977096,chr8-76686704-76687662,chr8-76733967-76734894,chr8-76775156-76776157,chr8-76800234-76801116,chr8-76841109-76842202,chr8-76999872-77000780,chr8-77130458-77131407,chr8-77393794-77394697,chr8-77753794-77754719,chr8-77782058-77783104,chr8-77984092-77985049,chr8-86305269-86306575,chr8-86330681-86331626,chr9-113343504-113344472,chr9-116304416-116305584,chr9-116318720-116319652,chr9-116364895-116365826,chr9-131884837-131885768,chr9-131912382-131913312,chr9-36499199-36500120,chr9-37575900-37576822,chr9-6557707-6558648,chrX-117538137-117539093,chrX-117711544-117712451,chrX-117764851-117765800,chrX-118116294-118117247,chrX-118216258-118217195,chrX-118239058-118239984,chrX-119574125-119574988,chrX-39160123-39161061,chrX-39653530-39654362,chrX-39654400-39655035,chrX-39755107-39756144,chrX-39759294-39760216,chrX-39766547-39768101,chrX-39820896-39821855,chrX-40104727-40105675,chrX-40107314-40108239,chrX-40108646-40109544,chrX-40109641-40110298,chrX-40144860-40145849,chrX-40153718-40154722,chrX-40175041-40176012,chrX-40176258-40177234,chrX-40434653-40435633,chrX-54042415-54043250,chrX-68846398-68847284,chrX-68867341-68868273,chrX-68878847-68879840,chrX-68880564-68881505,chrX-69136642-69137548,chrX-69149593-69150496,chrX-69232714-69233651,chrX-69238137-69239077,chrX-69263306-69264198,chrX-69285686-69286605,chrX-69305328-69306271,chrX-69313327-69314330,chrX-74534983-74536014,chrX-74536128-74537074	AMFR,ANAPC4,ANKIB1,ASB1,ASB10,ASB16,ASB18,ASB4,ATG10,BACH1,BACH2,BARD1,BCOR,BIRC2,BIRC3,BIRC5,BRCA1,BTRC,CACUL1,CBL,CBLB,CBX4,CDC23,CNOT4,CUL1,CUL2,CUL3,DDB2,DTX4,DZIP3,ENSG00000259529,FANCL,FBXL14,FBXL3,FBXL4,FBXL5,FBXL7,FBXO10,FBXO15,FBXO17,FBXO2,FBXO3,FBXO6,FBXW4,FBXW7,FBXW8,FEM1A,FEM1B,G2E3,HACE1,HECTD4,HECW1,HERC5,HERC6,HUWE1,IPP,KBTBD11,KBTBD12,KBTBD13,KBTBD2,KBTBD8,KCTD13,KEAP1,KLHDC7A,KLHDC8A,KLHDC8B,KLHL1,KLHL13,KLHL14,KLHL23,KLHL29,KLHL3,KLHL31,KLHL32,KLHL8,LMO7,LNX1,LONRF1,LONRF2,MAGEL2,MALT1,MARCH1,MARCH4,MARCH6,MED10,MED27,MKRN1,MPHOSPH8,MSL2,NEDD4,NEDD4L,NEURL1,NEURL3,PAX6,PDZRN3,PELI1,PELI2,PEX2,PIAS1,PIAS2,PIAS3,PJA1,PJA2,PPIL2,PRKN,RAD18,RAG2,RANBP2,RC3H1,RFFL,RFWD2,RLIM,RNF13,RNF135,RNF144A,RNF144B,RNF168,RNF175,RNF180,RNF182,RNF183,RNF187,RNF19A,RNF212,RNF213,RNF216,RNF217,RNF220,RNF24,RNF26,RNF31,RNF34,RNF38,RNF8,SIAH1,SIAH2,SUMO1,TNFAIP3,TRIM2,TRIM24,TRIM25,TRIM27,TRIM3,TRIM32,TRIM36,TRIM56,TRIM59,TRIM62,TRIM69,TRIM71,TRIM9,TSPAN17,TTC3,UBE2A,UBE2D2,UBE2E1,UBE2E2,UBE2E3,UBE2H,UBE2I,UBE2J1,UBE2L5P,UBE2O,UBE2Q2,UBE2T,UBE2U,UBE3A,UBR3,UHRF1,UHRF2,WDSUB1,WSB1,WWP1,WWP2,ZNF598,ZNRF2,ZNRF3,ZSWIM2
GO Molecular Function	GO:0015277	kainate selective glutamate receptor activity	328	0.00823914	1	0.104848	1.69139	15.372	26	0.00139962	0.0023673	284	0.0576113	1	0.846723	2.24505	1.7817	4	5	0.000597818	0.8	chr1-36908232-36909168,chr1-36912780-36913779,chr1-36971615-36972544,chr1-36977484-36978457,chr1-36988471-36989425,chr1-37037692-37038763,chr1-37068626-37069557,chr1-37181074-37181996,chr1-37234580-37235565,chr1-37240605-37241557,chr1-37266942-37267902,chr1-37274655-37275653,chr1-37282456-37283418,chr1-37290374-37291288,chr1-37292857-37293789,chr1-37294305-37295261,chr1-37391334-37392266,chr1-37393172-37394134,chr1-37394783-37395750,chr1-37400219-37401152,chr1-37434003-37434942,chr1-37438496-37439443,chr19-42030601-42031549,chr21-29616010-29616965,chr21-30082960-30083876,chr6-101776694-101777635	GRIK1,GRIK2,GRIK3,GRIK5
GO Molecular Function	GO:0004022	alcohol dehydrogenase (NAD) activity	329	0.00825399	1	0.104718	2.49373	4.01006	10	0.000365115	0.000910498	2181	0.677373	1	1	0.935436	3.20706	3	9	0.000448364	0.333333	chr2-169109592-169110259,chr2-169110269-169111217,chr4-99466992-99468541,chr8-66432039-66432941,chr8-66438753-66439627,chr8-66471939-66472893,chr8-66494070-66494989,chr8-66521662-66522678,chr8-66531341-66532263,chr8-66541953-66542891	ADH7,ADHFE1,DHRS9
GO Molecular Function	GO:0016655	oxidoreductase activity, acting on NAD(P)H, quinone or similar compound as acceptor	330	0.00858148	1	0.108543	1.47755	29.779	44	0.00271137	0.00400619	2776	0.924447	1	1	0.774154	20.6677	16	58	0.00239127	0.275862	chr12-94725884-94726957,chr12-94768163-94769099,chr12-94916413-94917363,chr14-23693753-23694763,chr14-23694997-23695907,chr14-23883591-23884510,chr16-69726059-69726974,chr17-82037179-82038085,chr18-8741333-8742222,chr18-8912305-8913251,chr19-1360451-1361394,chr19-14545119-14546035,chr2-239440376-239441319,chr2-239472019-239472973,chr2-239593767-239594712,chr2-239596002-239596921,chr2-239692261-239693199,chr2-239716614-239717517,chr2-239857967-239858888,chr2-239889575-239890561,chr2-239957741-239958738,chr2-239959135-239959919,chr2-24084043-24085041,chr3-120460332-120461412,chr4-168631278-168632210,chr4-168647406-168648311,chr4-168816449-168817319,chr4-168923509-168924425,chr4-168924498-168925424,chr4-169179862-169180883,chr5-53481739-53482463,chr5-53602743-53603688,chr5-61141412-61142974,chr7-10083553-10084732,chr7-10121295-10122154,chr7-10122508-10123421,chr7-10330072-10331035,chr8-124597166-124598149,chr8-124624556-124626002,chr8-124641755-124642706,chr8-124712142-124713068,chr9-122113343-122114267,chr9-122197282-122198188,chr9-122203968-122204946	CBR4,DCXR,DHRS4,NDUFA10,NDUFA12,NDUFA4,NDUFA8,NDUFAF2,NDUFB4,NDUFB7,NDUFB9,NDUFS4,NDUFS7,NDUFV2,NQO1,TP53I3
GO Molecular Function	GO:0008190	eukaryotic initiation factor 4E binding	331	0.00873445	1	0.110144	1.89853	9.48102	18	0.000863245	0.0016389	756	0.262528	1	1	1.40315	3.5634	5	10	0.000747272	0.5	chr10-70403657-70404542,chr14-56805328-56806342,chr14-56807179-56808412,chr14-56808625-56809538,chr14-56811477-56812424,chr14-56896626-56897609,chr14-56899388-56900383,chr14-56902088-56903018,chr14-56903082-56904194,chr14-56952410-56953410,chr14-56953515-56954500,chr14-76784523-76785435,chr14-76829777-76830681,chr14-76919868-76920656,chr14-76947062-76948031,chr14-76956160-76957088,chr5-154835192-154836103,chr8-90984887-90985843	ANGEL1,C8orf88,EIF4EBP2,LARP1,OTX2
GO Molecular Function	GO:0045159	myosin II binding	332	0.00885078	1	0.111275	3.07682	2.27508	7	0.000207145	0.000637349	420	0.124398	1	1	1.87087	2.13804	4	6	0.000597818	0.666667	chr17-47220029-47221509,chr17-74748144-74749013,chr17-74757181-74758091,chr17-74760279-74761283,chr22-37745682-37746602,chr9-121224994-121225921,chr9-121267627-121268577	GSN,MYL4,SLC9A3R1,TRIOBP
GO Molecular Function	GO:0070733	protein adenylyltransferase activity	333	0.00897728	1	0.112526	5.01634	0.797395	4	7.26026e-05	0.000364199	947	0.35634	1	1	2.80631	0.35634	1	1	0.000149454	1	chr12-108393921-108394954,chr12-108399589-108400614,chr12-108409215-108410167,chr12-108441805-108442708	FICD
GO Molecular Function	GO:0042887	amide transmembrane transporter activity	334	0.00898453	1	0.11228	1.71937	13.9586	24	0.00127093	0.0021852	2724	0.895589	1	1	0.647609	4.63242	3	13	0.000448364	0.230769	chr12-128318056-128318964,chr12-128381354-128382304,chr12-128661859-128662803,chr13-98571920-98572857,chr13-98576713-98577666,chr13-98581611-98582581,chr13-98929885-98930809,chr13-98959517-98960437,chr18-44715644-44716539,chr18-44723160-44724162,chr18-44741171-44742018,chr18-44742555-44743511,chr18-44744211-44745236,chr18-44826243-44827213,chr18-44851580-44852518,chr18-44945782-44946724,chr18-45119514-45120478,chr18-45197198-45198177,chr18-45237348-45238390,chr18-45242739-45243678,chr18-45317706-45318633,chr18-45362880-45363828,chr18-45370313-45371230,chr18-45464346-45465289	SLC14A2,SLC15A1,SLC15A4
GO Molecular Function	GO:0031491	nucleosome binding	335	0.00910048	1	0.113389	1.36061	49.2426	67	0.00448353	0.00610034	183	0.0214088	1	0.488308	1.36063	23.5185	32	66	0.00478254	0.484849	chr1-153899179-153900109,chr1-226109619-226110508,chr1-226111704-226112567,chr1-226121434-226122307,chr1-26469298-26470132,chr1-26604557-26605464,chr1-26723127-26724104,chr1-28517878-28518846,chr1-32291609-32292508,chr1-941485-942320,chr11-3000087-3000998,chr11-62598881-62599790,chr12-65823934-65824891,chr12-65825842-65826507,chr12-65948284-65949261,chr12-6612677-6613315,chr12-6613452-6614340,chr14-96583952-96584867,chr14-96586504-96587575,chr14-96625457-96626342,chr14-96662326-96663275,chr14-96754445-96755276,chr14-96755418-96756296,chr14-96863337-96864244,chr14-96905556-96906519,chr14-96929767-96930710,chr14-96977850-96978876,chr14-97358967-97359959,chr14-97791837-97792766,chr17-63842456-63843420,chr19-1334300-1334957,chr19-1360451-1361394,chr19-4909579-4910487,chr3-196503335-196504231,chr3-47634533-47635580,chr4-143337697-143338370,chr4-143411365-143412325,chr4-143514449-143515201,chr4-143549788-143551143,chr5-135185331-135186283,chr5-135216583-135217514,chr5-154301788-154302784,chr5-154358611-154359525,chr5-154418144-154419108,chr5-154451666-154452592,chr6-113883742-113884750,chr6-113994571-113995429,chr6-113995500-113996353,chr6-26017298-26018224,chr6-26031721-26032625,chr6-26033229-26034126,chr6-26044902-26045776,chr6-26054927-26055737,chr6-26224775-26225590,chr6-26249766-26250177,chr6-26250191-26250819,chr6-26251217-26252118,chr6-26252969-26253866,chr6-26270997-26271883,chr6-26272503-26273412,chr6-26534438-26535408,chr6-27873178-27874048,chr6-27894222-27894931,chr6-79233355-79234238,chr6-79392116-79393029,chr7-5556043-5556994,chr7-5558559-5559483	ACTB,ARID1A,CHD4,GATAD2B,H2AFY,H3F3A,HDAC1,HDAC2,HIST1H3A,HIST1H3B,HIST1H3C,HIST1H3E,HIST1H3F,HIST1H3G,HIST1H3I,HIST1H3J,HMGA2,HMGN2,HMGN3,HMGN4,MTA2,MUM1,NAP1L4,NOC2L,RCC1,RNF168,SAP30L,SMARCA5,SMARCC1,SMARCD2,UHRF1,VRK1
GO Molecular Function	GO:0015220	choline transmembrane transporter activity	336	0.00914818	1	0.113644	2.02721	7.39934	15	0.000673708	0.00136575	420	0.124398	1	1	1.87087	2.13804	4	6	0.000597818	0.666667	chr1-75135985-75136926,chr1-75244988-75246334,chr1-75614417-75615310,chr1-94587242-94588183,chr1-94592104-94593090,chr1-94925393-94926322,chr19-10625027-10625953,chr9-104991076-104992034,chr9-104993249-104994188,chr9-105064220-105065140,chr9-105118798-105119736,chr9-105146413-105147367,chr9-105173106-105173993,chr9-105177749-105178669,chr9-105389739-105390620	SLC44A1,SLC44A2,SLC44A3,SLC44A5
GO Molecular Function	GO:0008112	nicotinamide N-methyltransferase activity	337	0.00918441	1	0.113756	3.99292	1.25222	5	0.000114014	0.000455249	947	0.35634	1	1	2.80631	0.35634	1	1	0.000149454	1	chr11-114130932-114131986,chr11-114159702-114160638,chr11-114162513-114163472,chr11-114166735-114167672,chr11-114243672-114244645	NNMT
GO Molecular Function	GO:0030760	pyridine N-methyltransferase activity	337	0.00918441	1	0.113756	3.99292	1.25222	5	0.000114014	0.000455249	947	0.35634	1	1	2.80631	0.35634	1	1	0.000149454	1	chr11-114130932-114131986,chr11-114159702-114160638,chr11-114162513-114163472,chr11-114166735-114167672,chr11-114243672-114244645	NNMT
GO Molecular Function	GO:0051537	2 iron, 2 sulfur cluster binding	339	0.00925296	1	0.113929	1.65677	16.2968	27	0.00148382	0.00245834	700	0.227118	1	1	1.27559	7.83948	10	22	0.00149454	0.454545	chr1-17059666-17060526,chr1-193104924-193105831,chr11-110317193-110318094,chr11-110429605-110430548,chr11-110479520-110480468,chr14-95516060-95516955,chr14-95533002-95533648,chr17-38724314-38725254,chr17-38729731-38730653,chr18-57561313-57562325,chr18-8741333-8742222,chr18-8912305-8913251,chr19-28289302-28290289,chr19-28493795-28494737,chr19-28727084-28728059,chr19-29040724-29041658,chr19-29311001-29312016,chr19-29384236-29385199,chr19-29404841-29405821,chr19-29427720-29428709,chr19-29436412-29437385,chr9-69035455-69036399,chr9-69121050-69121942,chr9-69121970-69122512,chr9-69173631-69174554,chr9-86176112-86177008,chr9-86257161-86258080	CISD3,FDX1,FECH,FXN,GLRX2,GLRX5,ISCA1,NDUFV2,SDHB,UQCRFS1
GO Molecular Function	GO:0030911	TPR domain binding	340	0.00928783	1	0.114022	2.44867	4.08386	10	0.000371834	0.000910498	2587	0.840114	1	1	0.701577	2.85072	2	8	0.000298909	0.25	chr15-63172700-63173637,chr15-63195092-63195957,chr15-63196549-63197548,chr15-63204058-63205050,chr3-42013249-42014154,chr3-42025293-42026212,chr3-42032755-42033688,chr3-42042965-42043938,chr3-42061484-42062391,chr3-42066332-42067259	RAB8B,TRAK1
GO Molecular Function	GO:0000146	microfilament motor activity	341	0.00972187	1	0.119	1.55362	21.8844	34	0.00199257	0.00309569	700	0.227118	1	1	1.27559	7.83948	10	22	0.00149454	0.454545	chr10-25816129-25817106,chr10-25820744-25821698,chr10-25836063-25836960,chr10-25841822-25842756,chr10-25858793-25859746,chr10-25934038-25935208,chr10-25961352-25962247,chr11-77147619-77148561,chr11-77154125-77155038,chr15-52509506-52510397,chr15-59259871-59260799,chr15-59371560-59372167,chr17-1484790-1485314,chr17-32515641-32516961,chr17-32519029-32519967,chr17-32545813-32546757,chr17-32625703-32626615,chr17-32626922-32627865,chr18-50079382-50080886,chr19-17135163-17136100,chr2-191245057-191245771,chr2-191245861-191246423,chr2-191270488-191271415,chr2-191479050-191479875,chr2-191499898-191500819,chr2-191512316-191513432,chr2-191537335-191538945,chr2-191539464-191540409,chr5-16727581-16728555,chr5-16735526-16736718,chr5-16737026-16737792,chr5-16740011-16741192,chr5-16741685-16742591,chr5-17004444-17005738	MYO10,MYO1B,MYO1C,MYO1D,MYO1E,MYO3A,MYO5A,MYO5B,MYO7A,MYO9B
GO Molecular Function	GO:0008392	arachidonic acid epoxygenase activity	342	0.00976761	1	0.11921	1.84038	10.324	19	0.000939996	0.00172995	2113	0.601813	1	1	0.990461	6.05778	6	17	0.000896727	0.352941	chr1-60148945-60149884,chr1-60164980-60165962,chr1-60222578-60223502,chr1-60234392-60235389,chr1-60448496-60449559,chr1-60503069-60504003,chr1-60564605-60565597,chr1-60621112-60622069,chr1-60746160-60747065,chr1-60858096-60859106,chr1-60864977-60865951,chr1-60867567-60868497,chr1-60893919-60894728,chr1-60895272-60896223,chr1-60903460-60904308,chr10-95183268-95184221,chr19-15836591-15837511,chr19-41135296-41136279,chr7-1044077-1044985	CYP2C8,CYP2F1,CYP2J2,CYP2S1,CYP2W1,CYP4F2
GO Molecular Function	GO:0097003	adipokinetic hormone receptor activity	343	0.00982819	1	0.1196	4.88342	0.819098	4	7.45787e-05	0.000364199	1795	0.585714	1	1	1.40315	0.71268	1	2	0.000149454	0.5	chr12-1629839-1630729,chr12-1634359-1635248,chr12-1644172-1645110,chr12-1661386-1662316	ADIPOR2
GO Molecular Function	GO:0036459	thiol-dependent ubiquitinyl hydrolase activity	344	0.00996991	1	0.120972	1.24528	98.7726	123	0.00899323	0.0111991	1738	0.574037	1	1	0.98782	44.5425	44	125	0.006576	0.352	chr1-150010218-150011110,chr1-37068626-37069557,chr1-37181074-37181996,chr1-37234580-37235565,chr1-37240605-37241557,chr1-37266942-37267902,chr1-37274655-37275653,chr1-37282456-37283418,chr1-37290374-37291288,chr1-37292857-37293789,chr1-37294305-37295261,chr1-37391334-37392266,chr1-37393172-37394134,chr1-37394783-37395750,chr1-37400219-37401152,chr1-37434003-37434942,chr1-37438496-37439443,chr1-37474047-37474959,chr1-55067125-55068045,chr1-55584599-55585550,chr1-58781530-58782179,chr1-58782258-58782733,chr1-62384381-62385290,chr1-62400777-62401731,chr10-15735543-15736520,chr10-23540280-23541306,chr10-73581645-73582576,chr11-113875168-113876107,chr11-11731031-11731984,chr11-119356209-119357177,chr11-119368404-119369342,chr11-64000211-64001082,chr11-64003893-64004848,chr11-64006060-64006984,chr11-64007433-64008425,chr11-64044712-64045651,chr11-64058194-64059092,chr11-64060662-64061650,chr11-64077927-64078866,chr11-78313175-78314119,chr11-78354432-78355334,chr12-6850960-6851627,chr12-95607491-95608302,chr12-95608357-95609221,chr12-95615434-95616426,chr12-95674376-95675273,chr12-95719099-95719937,chr12-95755129-95756100,chr13-26811252-26812182,chr14-102184127-102185091,chr15-31327824-31328659,chr15-31396899-31397816,chr15-58770714-58771660,chr15-63405759-63406746,chr15-63462793-63463768,chr15-63504120-63504968,chr16-50877293-50878229,chr16-51134194-51135217,chr17-21075088-21076054,chr17-21077895-21078725,chr17-21098933-21099874,chr17-60421145-60422051,chr17-60469543-60470560,chr17-78789207-78790137,chr17-9644373-9645081,chr17-9645110-9645997,chr2-161189791-161190740,chr2-161193603-161194563,chr2-161237408-161238253,chr21-15138257-15139195,chr21-15290230-15291133,chr21-15729567-15730430,chr21-15804161-15805280,chr21-16168819-16169777,chr21-16193992-16194957,chr21-16196953-16197838,chr21-16285435-16286450,chr21-16302599-16303548,chr21-16304233-16305039,chr21-16330125-16331005,chr21-16418868-16419774,chr21-16419868-16420775,chr21-16455678-16456589,chr21-16487736-16488683,chr21-16534220-16535443,chr21-16536676-16537610,chr21-16579332-16580290,chr21-16633681-16634672,chr22-18149445-18150433,chr22-38702738-38703674,chr3-179664775-179665603,chr3-179666188-179667119,chr3-63927450-63928386,chr4-142940328-142941259,chr4-41365380-41366310,chr4-41432666-41433614,chr4-52244464-52245474,chr4-52247745-52248661,chr4-52290023-52290939,chr4-52658919-52659832,chr4-7042740-7043683,chr5-14740993-14742041,chr6-137550239-137551168,chr6-99514985-99515954,chr6-99520744-99521611,chr7-6081086-6081987,chr8-8260373-8261280,chr8-8323896-8324723,chr8-8324756-8325504,chr8-8330977-8331912,chr8-8346103-8347164,chrX-111831065-111832072,chrX-111836771-111837814,chrX-111854474-111855419,chrX-112056423-112057498,chrX-13151823-13152727,chrX-13164287-13165191,chrX-13167124-13168056,chrX-13369334-13370286,chrX-13370880-13371764,chrX-13376897-13377899,chrX-13487817-13488717,chrX-155070916-155071851	ALG13,ATXN3L,ATXN7,BRCC3,CYLD,JOSD1,MINDY2,MINDY3,MYSM1,OTUB1,OTUD1,OTUD7A,OTUD7B,OTULIN,PSMD14,TADA2B,TANK,TNFAIP3,UCHL1,USP1,USP12,USP13,USP17L3,USP18,USP2,USP22,USP24,USP25,USP28,USP3,USP32,USP35,USP36,USP38,USP42,USP43,USP44,USP45,USP46,USP47,USP5,USP54,WDR20,ZC3H12A
GO Molecular Function	GO:0008137	NADH dehydrogenase (ubiquinone) activity	345	0.00998565	1	0.120812	1.57388	20.3319	32	0.00185122	0.00291359	2853	0.961193	1	1	0.685986	16.0353	11	45	0.001644	0.244444	chr12-94725884-94726957,chr12-94768163-94769099,chr12-94916413-94917363,chr18-8741333-8742222,chr18-8912305-8913251,chr19-1360451-1361394,chr19-14545119-14546035,chr2-239440376-239441319,chr2-239472019-239472973,chr2-239593767-239594712,chr2-239596002-239596921,chr2-239692261-239693199,chr2-239716614-239717517,chr2-239857967-239858888,chr2-239889575-239890561,chr2-239957741-239958738,chr2-239959135-239959919,chr3-120460332-120461412,chr5-53481739-53482463,chr5-53602743-53603688,chr5-61141412-61142974,chr7-10083553-10084732,chr7-10121295-10122154,chr7-10122508-10123421,chr7-10330072-10331035,chr8-124597166-124598149,chr8-124624556-124626002,chr8-124641755-124642706,chr8-124712142-124713068,chr9-122113343-122114267,chr9-122197282-122198188,chr9-122203968-122204946	NDUFA10,NDUFA12,NDUFA4,NDUFA8,NDUFAF2,NDUFB4,NDUFB7,NDUFB9,NDUFS4,NDUFS7,NDUFV2
GO Molecular Function	GO:0004520	endodeoxyribonuclease activity	346	0.0102199	1	0.123289	1.39481	40.149	56	0.00365556	0.00509879	690	0.224712	1	1	1.16488	18.886	22	53	0.003288	0.415094	chr1-241841405-241842337,chr1-241847583-241848515,chr1-84298261-84299065,chr1-84301146-84302104,chr1-84302623-84303428,chr10-14953666-14954624,chr10-68471424-68472364,chr12-54214386-54215349,chr12-65823934-65824891,chr12-65825842-65826507,chr12-65948284-65949261,chr14-67933746-67934722,chr14-67941349-67942349,chr14-67943617-67944532,chr14-68089027-68089980,chr14-68137563-68138503,chr14-68143049-68143988,chr14-68245479-68246562,chr14-68248276-68249165,chr14-68364036-68365019,chr14-68394473-68395424,chr14-68548154-68549076,chr14-68690685-68691601,chr14-68730707-68731687,chr14-68788640-68789548,chr14-68789781-68790709,chr14-95255949-95256891,chr15-30629347-30630342,chr16-13253804-13254790,chr16-13567884-13568819,chr16-13594480-13595483,chr16-13627842-13628782,chr16-13780219-13781326,chr16-13829540-13830480,chr16-13956944-13957914,chr16-2124657-2125542,chr16-2127979-2128931,chr18-22933069-22934014,chr18-23114095-23115062,chr19-12881071-12881886,chr19-43580056-43581017,chr19-45443068-45443970,chr19-45444043-45444932,chr2-135187080-135187982,chr2-17753454-17754358,chr2-68414549-68415475,chr22-38569915-38570816,chr22-38614103-38615031,chr3-9749486-9750401,chr4-177116658-177117912,chr4-177309462-177310442,chr7-152575770-152576692,chr7-152614847-152615766,chr7-152623951-152624916,chr7-152735070-152735949,chr7-152736302-152737174	APLF,DCLRE1C,DICER1,DMC1,DNA2,DNASE2,DNASE2B,ERCC1,ERCC4,EXO1,FAN1,GEN1,HMGA2,NEIL3,NTHL1,OGG1,RAD51B,RBBP8,SMUG1,XRCC1,XRCC2,ZRANB3
GO Molecular Function	GO:0097027	ubiquitin-protein transferase activator activity	347	0.010305	1	0.123958	2.29477	4.79351	11	0.000436448	0.00100155	896	0.30726	1	1	1.40315	2.85072	4	8	0.000597818	0.5	chr1-43358407-43359324,chr17-79832492-79833331,chr17-79836715-79837624,chr4-151998109-151999063,chr4-152211737-152212846,chr4-152352364-152353292,chr4-152364451-152365441,chr4-152367753-152368679,chr4-152410069-152411024,chr5-55172893-55173785,chr5-55176034-55176982	CBX8,CDC20,CDC20B,FBXW7
GO Molecular Function	GO:0044378	non-sequence-specific DNA binding, bending	348	0.0103975	1	0.124711	3.33146	1.80101	6	0.000163982	0.000546299	440	0.126966	1	1	2.80631	0.71268	2	2	0.000298909	1	chr4-173243672-173244602,chr4-173334099-173335000,chr5-154301788-154302784,chr5-154358611-154359525,chr5-154418144-154419108,chr5-154451666-154452592	HMGB2,SAP30L
GO Molecular Function	GO:0005516	calmodulin binding	349	0.0104338	1	0.124787	1.15417	234.801	271	0.0213786	0.0246745	54	9.61668e-05	0.4014	0.00743334	1.37392	68.4173	94	192	0.0140487	0.489583	chr1-154845607-154846484,chr1-154847694-154848610,chr1-155871101-155872003,chr1-182601215-182602469,chr1-182603969-182604896,chr1-182614621-182615536,chr1-182616005-182616845,chr1-182629212-182630188,chr1-182633398-182634321,chr1-182634669-182635517,chr1-192538633-192539436,chr1-197146257-197147198,chr1-203506728-203507720,chr1-203521747-203522713,chr1-203672041-203672928,chr1-206673099-206674081,chr1-206704933-206705839,chr1-206706275-206707090,chr1-208647689-208648647,chr1-208652034-208652947,chr1-208781369-208782347,chr1-208788073-208789057,chr1-209157407-209158376,chr1-209202654-209203845,chr1-209219768-209220801,chr1-209620341-209621263,chr1-209643010-209643965,chr1-209645561-209646486,chr1-217856904-217857885,chr1-217919669-217920646,chr1-226551155-226552050,chr1-226688209-226689082,chr1-226739893-226740763,chr1-27057408-27058355,chr1-27087284-27088191,chr1-28835040-28835980,chr1-28838937-28839826,chr1-28914069-28914958,chr1-28955787-28956727,chr1-94925393-94926322,chr1-94926716-94927652,chr10-110007460-110008371,chr10-110032992-110033951,chr10-110151706-110152634,chr10-110173726-110174697,chr10-110176082-110177031,chr10-12264004-12264927,chr10-12637606-12638588,chr10-24958300-24959275,chr10-25816129-25817106,chr10-25820744-25821698,chr10-25836063-25836960,chr10-25841822-25842756,chr10-25858793-25859746,chr10-25934038-25935208,chr10-25961352-25962247,chr10-73581645-73582576,chr10-88990622-88991405,chr11-124739401-124740333,chr11-2746713-2747651,chr11-2750330-2751278,chr11-2783361-2784284,chr11-2862248-2863174,chr11-64250967-64251919,chr11-75594053-75594954,chr11-75615392-75616736,chr11-75634533-75635559,chr11-75638022-75638910,chr11-75639548-75640478,chr11-77147619-77148561,chr11-77154125-77155038,chr12-109606314-109607236,chr12-109677050-109677984,chr12-109719935-109720885,chr12-111819473-111820437,chr12-117513710-117514675,chr12-117521615-117522582,chr12-121626052-121626938,chr12-57024885-57025828,chr12-79326007-79326972,chr12-79356008-79356998,chr12-79689367-79690322,chr12-89947325-89948253,chr12-92928925-92929801,chr12-93109403-93110349,chr12-93318478-93319443,chr14-62359122-62360059,chr14-62445245-62446175,chr14-64465003-64465910,chr14-69901394-69902327,chr14-69960004-69961070,chr14-69963702-69964638,chr15-29821445-29821969,chr15-29822046-29822863,chr15-29962210-29963117,chr15-33358049-33359009,chr15-33639742-33640685,chr15-41493247-41494178,chr15-52509506-52510397,chr15-59259871-59260799,chr15-59371560-59372167,chr15-64046015-64046958,chr16-15649749-15650644,chr16-15672500-15673445,chr16-47965196-47966143,chr16-47999305-48000222,chr16-48004025-48004960,chr16-69179412-69180354,chr17-1484790-1485314,chr17-27895120-27896065,chr17-27996247-27997194,chr17-32515641-32516961,chr17-32519029-32519967,chr17-32545813-32546757,chr17-32625703-32626615,chr17-32626922-32627865,chr17-49494811-49495698,chr17-49569708-49570647,chr17-76414282-76415223,chr18-50079382-50080886,chr19-11535726-11536633,chr19-17135163-17136100,chr19-38502823-38503720,chr19-38529304-38530237,chr19-46785955-46786866,chr19-47468733-47469685,chr19-49211853-49212790,chr2-178865585-178866520,chr2-191245057-191245771,chr2-191245861-191246423,chr2-191270488-191271415,chr2-191479050-191479875,chr2-191499898-191500819,chr2-191512316-191513432,chr2-191537335-191538945,chr2-191539464-191540409,chr2-209441240-209442165,chr2-209476376-209477351,chr2-209519666-209520582,chr2-209599977-209600943,chr2-209601391-209602246,chr2-209635711-209636646,chr2-209671005-209671941,chr2-40404416-40405384,chr20-33475498-33476438,chr20-33554679-33555589,chr20-63453702-63454618,chr20-8505371-8506337,chr20-9067391-9068217,chr20-9068472-9069422,chr21-40057133-40058085,chr21-40059804-40060975,chr21-40165098-40166019,chr21-40176381-40177300,chr21-40208538-40209468,chr21-40617974-40618911,chr21-40638229-40639169,chr21-40680945-40681829,chr22-38194340-38195419,chr3-10381039-10381967,chr3-10505064-10506037,chr3-10553436-10554355,chr3-114684824-114685769,chr3-114758845-114759750,chr3-114892299-114893280,chr3-114899261-114900168,chr3-115061734-115062683,chr3-115091980-115092963,chr3-115099869-115100815,chr3-115518213-115519134,chr3-115623012-115623978,chr3-115658160-115659069,chr3-115660714-115661668,chr3-115699025-115699958,chr3-115712991-115713905,chr3-115828125-115829051,chr3-115989810-115990749,chr3-116148612-116149534,chr3-116286932-116287875,chr3-123660673-123661590,chr3-123883883-123884866,chr3-183825176-183826070,chr3-35549453-35550384,chr3-35596272-35597214,chr3-35664300-35665229,chr3-38649283-38650233,chr3-50611486-50612453,chr4-113077346-113078288,chr4-113292509-113293406,chr4-113327289-113328265,chr4-113343712-113344683,chr5-113874800-113875776,chr5-114857576-114858697,chr5-16727581-16728555,chr5-16735526-16736718,chr5-16737026-16737792,chr5-16740011-16741192,chr5-16741685-16742591,chr5-17004444-17005738,chr5-76402844-76403693,chr5-76489625-76490540,chr5-81110587-81111542,chr5-81212234-81213170,chr6-112939383-112940312,chr6-113172193-113173162,chr6-113182496-113183457,chr6-113317754-113318811,chr6-113564429-113565357,chr6-113582316-113583232,chr6-113586945-113587868,chr6-113595774-113596684,chr6-113596779-113597601,chr6-113732181-113733172,chr6-113825501-113826435,chr6-113854701-113855623,chr6-113883742-113884750,chr6-96864398-96866144,chr7-31705168-31706172,chr7-31709934-31710888,chr7-32217799-32218723,chr7-32289778-32290701,chr7-32379130-32380176,chr7-44103932-44104819,chr7-44275794-44276701,chr7-45292213-45293166,chr7-45487001-45488015,chr7-54881154-54882087,chr7-54888081-54889048,chr7-54932892-54933817,chr7-55005179-55006104,chr7-55018492-55019448,chr7-55019785-55021026,chr7-55043863-55044769,chr7-55091372-55092269,chr7-55099944-55100845,chr7-55110509-55111490,chr7-55127305-55128294,chr7-55179942-55180921,chr7-55254651-55255415,chr7-55255461-55255946,chr8-120908746-120909676,chr8-121454356-121455318,chr8-121545716-121546776,chr8-121574152-121575070,chr8-121639581-121640433,chr8-132379356-132381064,chr8-132486456-132487400,chr8-132537749-132538677,chr8-132658958-132659949,chr8-94261889-94262807,chr8-94266484-94267412,chr9-100111042-100111971,chr9-119828910-119829872,chr9-120151900-120152825,chr9-120587041-120587967,chr9-87336889-87337875,chr9-87342591-87343480,chr9-87345849-87346812,chr9-87348045-87348995,chr9-87469619-87470507,chr9-87494640-87495559,chr9-87512057-87512971,chr9-87514227-87515188,chr9-87537272-87538422,chr9-87566776-87567748,chrX-18887560-18888512,chrX-18898147-18899137,chrX-42384741-42385628,chrX-42504790-42505737,chrX-42596972-42597925,chrX-72713731-72714901	ADCY1,ADD3,AEBP1,AKAP5,ARPP21,ASPM,ATP2B1,ATP2B2,ATP2B4,CAMK1D,CAMK1G,CAMK2B,CAMK2D,CASK,CDK5RAP2,CNN1,CNN3,DAPK1,DAPK2,EEA1,EGFR,ENKUR,EPB41,FAS,GAP43,GEM,INVS,IQGAP2,ITPKA,ITPKB,KCNH5,KCNN2,KCNN3,KCNQ1,KCNQ2,KCNQ3,MAP2,MAP6,MAP6D1,MAPKAPK2,MAPKAPK3,MAPKAPK5,MARCKS,MYH11,MYLK,MYO10,MYO1A,MYO1B,MYO1C,MYO1D,MYO1E,MYO3A,MYO5A,MYO5B,MYO5C,MYO7A,MYO9B,NDUFAF4,NGFR,NOS1,NOS2,NRGN,ORAI1,PCP4,PDE1C,PHKA1,PHKA2,PHKB,PLA2G6,PLCB1,PLCB3,PPP3CB,RASGRF2,RGS1,RGS16,RIT1,RYR1,RYR3,SCN5A,SLC8A1,SLC8A2,SLC8A3,SLC9A1,SNTA1,SNTB1,SNTB2,SPATA17,SPHK1,STRN4,SYT1,TJP1,TRPM4,TRPV4,TTN
GO Molecular Function	GO:0001161	intronic transcription regulatory region sequence-specific DNA binding	350	0.0104768	1	0.124943	1.62327	17.2491	28	0.00157053	0.00254939	278	0.0550654	1	0.826773	1.78583	3.91974	7	11	0.00104618	0.636364	chr1-245687760-245688684,chr10-117056898-117057887,chr10-117092124-117093049,chr10-117094611-117095557,chr10-117096389-117097387,chr10-117134041-117135070,chr10-117139042-117140049,chr10-117142675-117143644,chr10-117162697-117163676,chr10-117165520-117166468,chr10-117167850-117168778,chr14-36519566-36520340,chr14-36521614-36522273,chr14-36525167-36526078,chr14-36544892-36545785,chr2-112139905-112140893,chr2-70900013-70900960,chr3-187743426-187744340,chr6-121436920-121437918,chr6-121442183-121443093,chr6-121443719-121444709,chr6-121592651-121593586,chr6-121715996-121716903,chr6-121850723-121851706,chr6-121858703-121859637,chr6-121897111-121898058,chr6-122143907-122144845,chr6-122289738-122290782	BCL6,HSF2,NKX2-1,SMYD3,VAX1,VAX2,ZC3H8
GO Molecular Function	GO:0004513	neolactotetraosylceramide alpha-2,3-sialyltransferase activity	351	0.0104856	1	0.124692	3.86203	1.29466	5	0.000117878	0.000455249	947	0.35634	1	1	2.80631	0.35634	1	1	0.000149454	1	chr2-85754665-85755360,chr2-85772020-85772942,chr2-85794212-85795105,chr2-85796421-85797357,chr2-86035862-86036826	ST3GAL5
GO Molecular Function	GO:0047291	lactosylceramide alpha-2,3-sialyltransferase activity	351	0.0104856	1	0.124692	3.86203	1.29466	5	0.000117878	0.000455249	947	0.35634	1	1	2.80631	0.35634	1	1	0.000149454	1	chr2-85754665-85755360,chr2-85772020-85772942,chr2-85794212-85795105,chr2-85796421-85797357,chr2-86035862-86036826	ST3GAL5
GO Molecular Function	GO:0071855	neuropeptide receptor binding	353	0.0105194	1	0.124386	1.45855	30.167	44	0.0027467	0.00400619	393	0.110903	1	1	1.35477	10.3339	14	29	0.00209236	0.482759	chr1-11847736-11848667,chr1-204191163-204192121,chr1-204198136-204199086,chr1-41365903-41366852,chr1-41371956-41372849,chr1-41381903-41382678,chr1-41389837-41390779,chr1-41397466-41398340,chr1-41398877-41399774,chr1-41400209-41400812,chr1-41404102-41405042,chr1-41407385-41408281,chr1-41416770-41417673,chr1-41432467-41433401,chr1-41454130-41455078,chr1-41461872-41462820,chr1-41515801-41516715,chr11-68658927-68659861,chr16-56101943-56102906,chr16-56107741-56108672,chr16-56281130-56282071,chr16-56299936-56300665,chr17-49814671-49815695,chr2-25215728-25216656,chr2-25339991-25340763,chr20-37191941-37192887,chr20-37204976-37206378,chr20-37219781-37220730,chr20-37229163-37230104,chr20-37231995-37232932,chr20-37238748-37239763,chr20-37245432-37246490,chr20-37267587-37268560,chr20-59571463-59572472,chr20-59575976-59576915,chr4-55634987-55635692,chr4-55635821-55636706,chr6-84051839-84052803,chr8-66377938-66378885,chr8-66379780-66380858,chr8-66380887-66381809,chr9-130824774-130825670,chrX-129654417-129655342,chrX-129677894-129678885	APLN,CRH,EDN2,EDN3,GAL,GHRH,GNAO1,KISS1,MRAP2,NMU,NPPA,POMC,QRFP,TAC4
GO Molecular Function	GO:0003887	DNA-directed DNA polymerase activity	354	0.0108724	1	0.128196	1.57603	19.6697	31	0.00179092	0.00282254	772	0.270161	1	1	1.2027	9.97753	12	28	0.00179345	0.428571	chr10-101485642-101486597,chr10-101493409-101494337,chr11-65261391-65262327,chr12-132686997-132687939,chr14-49687820-49688763,chr14-49692749-49693745,chr15-89346328-89347313,chr15-89371259-89372250,chr15-89399327-89400546,chr15-89411164-89411924,chr15-89412592-89413560,chr15-89416113-89416988,chr15-89433456-89434396,chr15-89444419-89445358,chr15-89460555-89461558,chr2-75023760-75024674,chr2-75055881-75056815,chr3-121545551-121546495,chr4-2092520-2093425,chr6-111424211-111425158,chr7-44082178-44083133,chr8-140588826-140589897,chrX-24693284-24694217,chrX-24799055-24800025,chrX-24842186-24843122,chrX-24876492-24877437,chrX-24897810-24898853,chrX-24922764-24923806,chrX-24928055-24928974,chrX-24990138-24991114,chrX-25001766-25003631	CHRAC1,POLA1,POLA2,POLE,POLE2,POLE4,POLG,POLL,POLM,POLN,POLQ,REV3L
GO Molecular Function	GO:0031773	kisspeptin receptor binding	355	0.0109947	1	0.129273	12.807	0.156164	2	1.42187e-05	0.0001821	947	0.35634	1	1	2.80631	0.35634	1	1	0.000149454	1	chr1-204191163-204192121,chr1-204198136-204199086	KISS1
GO Molecular Function	GO:0030144	alpha-1,6-mannosylglycoprotein 6-beta-N-acetylglucosaminyltransferase activity	356	0.0110774	1	0.12988	2.10218	6.18406	13	0.000563057	0.00118365	780	0.29043	1	1	1.87087	1.06902	2	3	0.000298909	0.666667	chr17-76834495-76835526,chr17-76841745-76842671,chr17-76968868-76969918,chr17-77070180-77071136,chr17-77078984-77079915,chr2-133590903-133591841,chr2-133644664-133645561,chr2-133674635-133675545,chr2-133690622-133691504,chr2-133977255-133978200,chr2-134251770-134252712,chr2-134276063-134277005,chr2-134411507-134412510	MGAT5,MGAT5B
GO Molecular Function	GO:0070410	co-SMAD binding	357	0.0111074	1	0.129866	1.50849	24.5279	37	0.00223326	0.00336884	692	0.226814	1	1	1.40315	4.27608	6	12	0.000896727	0.5	chr11-31757080-31758054,chr11-31764483-31765461,chr11-31787888-31788841,chr11-31810979-31811865,chr11-31967450-31968489,chr11-31987054-31987960,chr11-32043856-32044917,chr15-66700643-66701579,chr15-66903408-66904558,chr15-66906791-66907780,chr15-67138065-67139039,chr18-3328261-3329210,chr18-3447797-3448712,chr18-3449847-3450784,chr18-3451278-3452030,chr18-3452101-3452715,chr18-3498754-3499722,chr18-3525803-3526307,chr18-3528004-3528925,chr18-3593708-3594681,chr18-3602383-3603193,chr18-3603308-3604429,chr18-3604597-3605582,chr18-3771052-3771997,chr18-4083645-4085455,chr18-4194927-4195870,chr18-47261882-47262839,chr18-47287793-47288788,chr18-47345718-47346629,chr18-47594071-47595116,chr18-47603751-47604681,chr18-47748755-47749692,chr18-47935278-47936241,chr18-48059384-48060342,chr18-48139127-48140069,chr4-145484092-145484916,chr4-145530915-145532366	PAX6,SMAD1,SMAD2,SMAD3,SMAD6,TGIF1
GO Molecular Function	GO:0016922	ligand-dependent nuclear receptor binding	358	0.0111481	1	0.129978	1.39707	38.6523	54	0.00351929	0.00491669	224	0.0359809	1	0.670465	1.6036	7.48314	12	21	0.00179345	0.571429	chr1-213241919-213242930,chr1-213245554-213246572,chr1-213292565-213293509,chr1-213324650-213325419,chr1-213326049-213327135,chr1-213340020-213340969,chr1-213388730-213389714,chr1-213425015-213425994,chr1-213828662-213830501,chr1-213965813-213966775,chr1-213969865-213970837,chr1-214002131-214003050,chr1-214003279-214003800,chr1-214005397-214006341,chr1-214228648-214229591,chr1-26604557-26605464,chr1-26723127-26724104,chr12-100372721-100373718,chr12-100375111-100376015,chr12-100447105-100448042,chr12-124422743-124423689,chr12-124428192-124429118,chr12-124434122-124434951,chr12-124487161-124488138,chr12-124512643-124513595,chr12-124517019-124517889,chr12-124518299-124519164,chr12-124522782-124523730,chr12-124527768-124528720,chr12-124530996-124531896,chr12-124655198-124656230,chr12-124660698-124661704,chr12-124687637-124688585,chr12-124698279-124699210,chr12-124705513-124706439,chr12-124754915-124755843,chr12-56636488-56637334,chr15-64453067-64454037,chr2-24721232-24722133,chr20-47574601-47575495,chr20-47576523-47577855,chr20-47727839-47728778,chr4-23134013-23134954,chr4-23560421-23561357,chr4-24328281-24329349,chr5-51172713-51173686,chr5-51185585-51186603,chr5-51559056-51559983,chr5-52043520-52044681,chr5-52196930-52197909,chr7-138460909-138461580,chr9-134189282-134190207,chr9-134418696-134419616,chr9-134434659-134435577	ARID1A,BAZ2A,ISL1,NCOA1,NCOA3,NCOR2,NR1H4,PPARGC1A,PROX1,RXRA,TRIM24,TRIP4
GO Molecular Function	GO:0030618	transforming growth factor beta receptor, pathway-specific cytoplasmic mediator activity	359	0.0113155	1	0.131563	1.92713	8.30248	16	0.00075594	0.0014568	124	0.00573992	1	0.193213	2.80631	1.7817	5	5	0.000747272	1	chr13-36919723-36920642,chr15-66903408-66904558,chr15-66906791-66907780,chr15-67138065-67139039,chr18-47261882-47262839,chr18-47287793-47288788,chr18-47345718-47346629,chr18-47594071-47595116,chr18-47603751-47604681,chr18-47748755-47749692,chr18-47935278-47936241,chr18-48059384-48060342,chr18-48139127-48140069,chr4-145484092-145484916,chr4-145530915-145532366,chr5-136128247-136129174	SMAD1,SMAD2,SMAD3,SMAD5,SMAD9
GO Molecular Function	GO:0051082	unfolded protein binding	360	0.0115063	1	0.133409	1.3324	53.2872	71	0.00485179	0.00646454	2873	0.972329	1	1	0.767763	37.7721	29	106	0.00433418	0.273585	chr1-234955546-234956398,chr11-123103005-123103926,chr11-3000087-3000998,chr11-75594053-75594954,chr11-75615392-75616736,chr11-75634533-75635559,chr11-75638022-75638910,chr11-75639548-75640478,chr12-69534132-69535060,chr13-96052939-96053859,chr14-64539997-64540926,chr14-64541624-64542290,chr14-64542350-64543109,chr16-46910902-46911829,chr17-34601124-34602058,chr17-34645359-34646273,chr17-34653248-34654383,chr17-34654641-34655677,chr17-34740435-34741388,chr17-34844980-34845941,chr17-34851694-34852632,chr18-59323831-59324769,chr18-59386863-59388031,chr18-59549631-59550652,chr2-128090688-128091614,chr2-53829076-53830042,chr20-54342813-54343731,chr20-54346857-54347833,chr20-54397241-54398325,chr21-43188546-43189478,chr21-43267276-43268125,chr21-43290093-43291093,chr21-43294937-43295877,chr21-43369883-43370825,chr3-108589092-108590030,chr3-128237799-128238836,chr3-128426103-128427018,chr3-128432600-128433482,chr3-128456804-128457692,chr3-45957306-45958239,chr3-45987371-45988337,chr3-45994213-45994952,chr3-45995380-45996308,chr3-72533024-72533941,chr3-72600790-72601732,chr3-72738457-72739350,chr3-72767592-72768579,chr3-72768698-72769634,chr3-72797573-72798454,chr4-140427061-140427958,chr4-7101683-7102462,chr4-7102965-7103899,chr5-138602156-138603100,chr5-138725301-138726587,chr5-138953135-138954085,chr5-138964483-138965451,chr5-138974003-138974949,chr5-160044760-160045743,chr5-163461454-163462173,chr6-31817411-31818123,chr6-31818469-31819276,chr6-31831318-31832090,chr6-31834304-31835316,chr6-89081375-89082192,chr6-89117429-89118354,chr7-157690544-157691396,chr7-157840925-157842232,chr7-157897314-157898278,chr7-158060750-158061718,chr7-158077765-158078673,chr7-158317354-158318348	CCT2,CCT6B,CLGN,CRYAA,DNAJA2,DNAJB6,DNAJB8,DZIP3,ERLEC1,FYCO1,GRPEL1,HSPA1A,HSPA1B,HSPA1L,HSPA2,HSPA8,HSPA9,LMAN1,NAP1L4,NUDCD2,PFDN4,SERPINH1,SHQ1,SIL1,SRSF12,TOMM20,TTC1,UGGT1,UGGT2
GO Molecular Function	GO:0031072	heat shock protein binding	361	0.0115339	1	0.133359	1.25636	86.7585	109	0.00789935	0.00992443	2466	0.787112	1	1	0.908709	37.4157	34	105	0.00508145	0.323809	chr1-45584321-45585215,chr1-50699786-50700770,chr10-60777946-60778868,chr10-72325074-72326000,chr10-72331625-72332629,chr10-72424948-72425880,chr10-72611998-72612930,chr10-73246827-73247732,chr11-117082708-117083652,chr11-123103005-123103926,chr11-13101818-13102766,chr12-12714077-12715049,chr12-12716769-12717754,chr12-2284449-2285324,chr12-2324161-2325086,chr12-2376628-2377570,chr12-98644591-98645504,chr12-98730195-98731148,chr13-23344706-23345666,chr13-23377633-23378502,chr13-23380919-23381629,chr13-23381700-23382474,chr13-23433046-23433968,chr13-23437819-23438749,chr13-23443587-23444512,chr13-23447595-23448534,chr13-23449057-23449835,chr13-23450209-23451235,chr13-23466155-23467125,chr13-23505928-23506755,chr14-35341383-35342313,chr14-35403844-35404899,chr14-35471511-35472475,chr14-61607271-61608112,chr14-61608616-61609436,chr14-61750722-61751641,chr16-46910902-46911829,chr16-8675565-8676387,chr19-46297848-46298567,chr19-46298702-46299632,chr19-46300504-46301408,chr19-46346598-46347540,chr2-182818650-182819667,chr2-182839698-182840640,chr2-207226936-207227869,chr2-207252659-207253618,chr2-207258544-207259444,chr2-207403558-207404577,chr2-207434775-207435710,chr2-207449448-207450395,chr2-207624870-207625754,chr2-44680792-44681762,chr2-44768435-44769538,chr2-44777185-44778088,chr2-44914060-44914995,chr2-88590844-88592125,chr4-3174141-3175420,chr4-3181233-3182181,chr4-3201788-3202790,chr4-3203454-3204611,chr4-3269628-3270498,chr4-54675123-54676329,chr5-143402312-143403066,chr5-143515527-143516430,chr5-143521647-143522604,chr5-143657637-143658568,chr5-143792129-143793068,chr6-113883742-113884750,chr6-113994571-113995429,chr6-113995500-113996353,chr6-162177396-162178336,chr6-162242506-162243515,chr6-162509616-162510543,chr6-162538402-162539350,chr6-162705780-162706818,chr6-162856797-162857805,chr6-163002732-163003666,chr6-163019739-163020671,chr6-163092644-163093635,chr6-163165664-163166584,chr6-163338795-163339762,chr6-163370280-163371309,chr6-31817411-31818123,chr6-31818469-31819276,chr6-31831318-31832090,chr6-31834304-31835316,chr6-35688536-35689426,chr7-157690544-157691396,chr7-157840925-157842232,chr7-157897314-157898278,chr7-158060750-158061718,chr7-158077765-158078673,chr7-158317354-158318348,chrX-39160123-39161061,chrX-39653530-39654362,chrX-39654400-39655035,chrX-39755107-39756144,chrX-39759294-39760216,chrX-39766547-39768101,chrX-39820896-39821855,chrX-40104727-40105675,chrX-40107314-40108239,chrX-40108646-40109544,chrX-40109641-40110298,chrX-40144860-40145849,chrX-40153718-40154722,chrX-40175041-40176012,chrX-40176258-40177234,chrX-40434653-40435633	APAF1,APOA1,ARNTL,BCOR,CAMKMT,CDK1,CDKN1B,CREB1,DNAJA2,DNAJB12,DNAJB6,DNAJC10,DNAJC9,EIF2AK3,FAF1,FKBP4,FKBP5,HDAC2,HIF1A,HSPA1A,HSPA1B,HSPA1L,HSPA8,HTT,KDR,METTL21A,METTL22,NASP,NFKBIA,NR3C1,PACRG,PPP5C,PRKN,SACS
GO Molecular Function	GO:0030371	translation repressor activity	362	0.0115555	1	0.13324	1.46362	28.6959	42	0.00261276	0.00382409	575	0.139896	1	1	1.34703	8.9085	12	25	0.00179345	0.48	chr10-118950959-118951942,chr10-70403657-70404542,chr11-47538491-47539417,chr14-54565557-54566416,chr14-54566701-54567482,chr14-54567662-54568600,chr14-54686036-54687007,chr14-54727978-54728913,chr17-18363105-18364016,chr17-40302755-40304282,chr17-40313907-40314867,chr17-40317756-40318648,chr17-40350613-40351493,chr17-40354702-40355613,chr18-36900158-36901129,chr18-36901384-36902051,chr18-37253588-37254541,chr18-37304765-37305674,chr18-37332467-37333347,chr18-37334767-37335693,chr18-37361073-37361965,chr18-37383724-37384677,chr18-37393643-37394579,chr18-37444468-37445380,chr18-37445483-37446003,chr18-37450081-37451031,chr18-37483983-37484904,chr18-37514732-37515667,chr18-37764521-37765473,chr18-37773170-37774091,chr18-37871203-37872124,chr18-657415-657853,chr18-657879-658609,chr2-71276115-71277019,chr3-32781146-32781940,chr4-14218340-14219271,chr4-14347219-14348193,chr4-14370834-14371719,chr4-14862644-14863578,chr4-14867539-14868513,chr4-14877513-14878425,chr5-80654359-80655316	CELF1,CELF4,CPEB2,DHFR,EIF4EBP2,NANOS1,PAIP2B,RARA,SAMD4A,SHMT1,TRIM71,TYMS
GO Molecular Function	GO:0101005	ubiquitinyl hydrolase activity	363	0.0116185	1	0.133597	1.23835	99.3261	123	0.00904362	0.0111991	2112	0.599734	1	1	0.97998	44.8989	44	126	0.006576	0.349206	chr1-150010218-150011110,chr1-37068626-37069557,chr1-37181074-37181996,chr1-37234580-37235565,chr1-37240605-37241557,chr1-37266942-37267902,chr1-37274655-37275653,chr1-37282456-37283418,chr1-37290374-37291288,chr1-37292857-37293789,chr1-37294305-37295261,chr1-37391334-37392266,chr1-37393172-37394134,chr1-37394783-37395750,chr1-37400219-37401152,chr1-37434003-37434942,chr1-37438496-37439443,chr1-37474047-37474959,chr1-55067125-55068045,chr1-55584599-55585550,chr1-58781530-58782179,chr1-58782258-58782733,chr1-62384381-62385290,chr1-62400777-62401731,chr10-15735543-15736520,chr10-23540280-23541306,chr10-73581645-73582576,chr11-113875168-113876107,chr11-11731031-11731984,chr11-119356209-119357177,chr11-119368404-119369342,chr11-64000211-64001082,chr11-64003893-64004848,chr11-64006060-64006984,chr11-64007433-64008425,chr11-64044712-64045651,chr11-64058194-64059092,chr11-64060662-64061650,chr11-64077927-64078866,chr11-78313175-78314119,chr11-78354432-78355334,chr12-6850960-6851627,chr12-95607491-95608302,chr12-95608357-95609221,chr12-95615434-95616426,chr12-95674376-95675273,chr12-95719099-95719937,chr12-95755129-95756100,chr13-26811252-26812182,chr14-102184127-102185091,chr15-31327824-31328659,chr15-31396899-31397816,chr15-58770714-58771660,chr15-63405759-63406746,chr15-63462793-63463768,chr15-63504120-63504968,chr16-50877293-50878229,chr16-51134194-51135217,chr17-21075088-21076054,chr17-21077895-21078725,chr17-21098933-21099874,chr17-60421145-60422051,chr17-60469543-60470560,chr17-78789207-78790137,chr17-9644373-9645081,chr17-9645110-9645997,chr2-161189791-161190740,chr2-161193603-161194563,chr2-161237408-161238253,chr21-15138257-15139195,chr21-15290230-15291133,chr21-15729567-15730430,chr21-15804161-15805280,chr21-16168819-16169777,chr21-16193992-16194957,chr21-16196953-16197838,chr21-16285435-16286450,chr21-16302599-16303548,chr21-16304233-16305039,chr21-16330125-16331005,chr21-16418868-16419774,chr21-16419868-16420775,chr21-16455678-16456589,chr21-16487736-16488683,chr21-16534220-16535443,chr21-16536676-16537610,chr21-16579332-16580290,chr21-16633681-16634672,chr22-18149445-18150433,chr22-38702738-38703674,chr3-179664775-179665603,chr3-179666188-179667119,chr3-63927450-63928386,chr4-142940328-142941259,chr4-41365380-41366310,chr4-41432666-41433614,chr4-52244464-52245474,chr4-52247745-52248661,chr4-52290023-52290939,chr4-52658919-52659832,chr4-7042740-7043683,chr5-14740993-14742041,chr6-137550239-137551168,chr6-99514985-99515954,chr6-99520744-99521611,chr7-6081086-6081987,chr8-8260373-8261280,chr8-8323896-8324723,chr8-8324756-8325504,chr8-8330977-8331912,chr8-8346103-8347164,chrX-111831065-111832072,chrX-111836771-111837814,chrX-111854474-111855419,chrX-112056423-112057498,chrX-13151823-13152727,chrX-13164287-13165191,chrX-13167124-13168056,chrX-13369334-13370286,chrX-13370880-13371764,chrX-13376897-13377899,chrX-13487817-13488717,chrX-155070916-155071851	ALG13,ATXN3L,ATXN7,BRCC3,CYLD,JOSD1,MINDY2,MINDY3,MYSM1,OTUB1,OTUD1,OTUD7A,OTUD7B,OTULIN,PSMD14,TADA2B,TANK,TNFAIP3,UCHL1,USP1,USP12,USP13,USP17L3,USP18,USP2,USP22,USP24,USP25,USP28,USP3,USP32,USP35,USP36,USP38,USP42,USP43,USP44,USP45,USP46,USP47,USP5,USP54,WDR20,ZC3H12A
GO Molecular Function	GO:0008534	oxidized purine nucleobase lesion DNA N-glycosylase activity	364	0.0118425	1	0.135798	6.45736	0.464586	3	4.23005e-05	0.000273149	440	0.126966	1	1	2.80631	0.71268	2	2	0.000298909	1	chr16-2124657-2125542,chr16-2127979-2128931,chr3-9749486-9750401	NTHL1,OGG1
GO Molecular Function	GO:0042623	ATPase activity, coupled	365	0.0119771	1	0.136965	1.13785	277.716	316	0.025286	0.0287717	1726	0.546829	1	1	0.995208	111.534	111	313	0.0165894	0.354633	chr1-111856730-111857828,chr1-111873305-111874302,chr1-111880700-111881684,chr1-111891944-111892929,chr1-111935032-111935952,chr1-111942793-111943554,chr1-111943632-111944539,chr1-111955996-111956903,chr1-116311450-116312392,chr1-117059694-117060616,chr1-117082860-117083811,chr1-147242354-147243172,chr1-147350938-147351876,chr1-168958420-168959354,chr1-198158673-198159598,chr1-198160129-198160850,chr1-198295009-198295805,chr1-198295857-198296590,chr1-198681659-198682635,chr1-198902861-198903786,chr1-198929771-198930773,chr1-198932040-198933055,chr1-199002897-199003845,chr1-200669458-200670331,chr1-203506728-203507720,chr1-203521747-203522713,chr1-203672041-203672928,chr1-229558483-229559395,chr1-229574569-229575498,chr1-229578919-229579838,chr1-91200471-91201283,chr1-91404097-91405038,chr1-94079155-94080099,chr10-25816129-25817106,chr10-25820744-25821698,chr10-25836063-25836960,chr10-25841822-25842756,chr10-25858793-25859746,chr10-25934038-25935208,chr10-25961352-25962247,chr10-68471424-68472364,chr10-68828225-68828951,chr10-99913597-99914543,chr10-99917787-99918688,chr11-109222637-109223583,chr11-117857727-117858663,chr11-118689572-118690520,chr11-118705107-118706649,chr11-118791583-118792146,chr11-123103005-123103926,chr11-28109877-28110803,chr11-77147619-77148561,chr11-77154125-77155038,chr12-124993297-124994168,chr12-21907801-21908860,chr12-31116902-31117891,chr12-31118601-31119393,chr12-39451786-39452688,chr12-39615985-39616947,chr12-6612677-6613315,chr12-6613452-6614340,chr12-66190595-66191517,chr12-66600680-66601665,chr12-66668052-66668993,chr12-89947325-89948253,chr13-112606038-112606929,chr13-112689610-112690523,chr13-113647305-113648204,chr13-25691577-25692558,chr13-25738201-25739145,chr13-25910736-25911707,chr13-30408046-30408974,chr13-33328457-33329377,chr13-34620557-34621508,chr13-94825309-94826244,chr13-94828835-94829948,chr13-94947774-94948710,chr14-60930748-60931821,chr14-67933746-67934722,chr14-67941349-67942349,chr14-67943617-67944532,chr14-68089027-68089980,chr14-68137563-68138503,chr14-68143049-68143988,chr14-68245479-68246562,chr14-68248276-68249165,chr14-68364036-68365019,chr14-68394473-68395424,chr14-68548154-68549076,chr14-68690685-68691601,chr14-68730707-68731687,chr14-68788640-68789548,chr14-68789781-68790709,chr14-74257253-74258236,chr15-25532291-25533768,chr15-25542872-25543814,chr15-25640683-25642751,chr15-25643952-25644851,chr15-26156853-26157779,chr15-26521441-26522369,chr15-50003390-50004281,chr15-59259871-59260799,chr15-59371560-59372167,chr15-64823608-64824543,chr15-64825345-64826264,chr15-90637537-90638371,chr15-92742740-92743669,chr15-92780540-92781510,chr15-92830137-92830952,chr15-92831531-92832421,chr15-93028415-93029345,chr15-93061365-93062301,chr15-93069839-93070709,chr16-2340392-2341292,chr16-47965196-47966143,chr16-47999305-48000222,chr16-48004025-48004960,chr16-48347724-48348624,chr17-1484790-1485314,chr17-32515641-32516961,chr17-32519029-32519967,chr17-32545813-32546757,chr17-32625703-32626615,chr17-32626922-32627865,chr17-43412431-43413337,chr17-43418586-43419483,chr17-43431260-43432190,chr17-43438815-43439726,chr17-43440690-43441536,chr17-43477714-43478656,chr17-46714901-46715824,chr17-46764626-46765521,chr17-59513906-59514819,chr17-59546959-59547982,chr17-61863105-61864010,chr17-67902168-67903189,chr17-75020506-75021444,chr17-7888920-7889803,chr18-57780018-57780934,chr18-57898426-57899353,chr18-57915283-57916222,chr18-57919756-57920703,chr18-78984699-78985628,chr18-79250144-79251252,chr18-9433702-9434735,chr19-42030601-42031549,chr2-127219089-127220353,chr2-135881564-135882500,chr2-135960834-135961762,chr2-15808384-15809999,chr2-15826976-15827901,chr2-15914233-15915241,chr2-175402171-175403140,chr2-175734407-175735375,chr2-175737737-175738683,chr2-175834249-175835195,chr2-175852869-175853772,chr2-175853866-175854994,chr2-175855685-175856492,chr2-175925106-175926037,chr2-191245057-191245771,chr2-191245861-191246423,chr2-191270488-191271415,chr2-191479050-191479875,chr2-191499898-191500819,chr2-191512316-191513432,chr2-191537335-191538945,chr2-191539464-191540409,chr2-216170593-216171532,chr2-216339601-216340525,chr2-43943695-43944617,chr2-46489210-46490190,chr2-47783709-47784452,chr20-39066308-39067197,chr20-39155649-39156601,chr20-39473263-39474207,chr20-39616356-39617261,chr20-39960823-39961780,chr20-41475712-41476654,chr20-51677914-51678991,chr20-51695901-51696916,chr20-51710411-51711380,chr20-51715215-51716195,chr20-51741991-51742916,chr20-63653120-63654106,chr21-42234430-42235365,chr21-42251792-42252731,chr21-42254423-42255359,chr22-38569915-38570816,chr22-38614103-38615031,chr22-50085218-50086189,chr3-10381039-10381967,chr3-10505064-10506037,chr3-10553436-10554355,chr3-121545551-121546495,chr3-130778697-130779634,chr3-141811824-141812706,chr3-141940151-141941076,chr3-141954810-141955765,chr3-141986701-141987693,chr3-142027259-142029079,chr3-142120481-142121440,chr3-142127745-142128742,chr3-154122880-154123665,chr3-154131324-154132352,chr3-154132832-154133697,chr3-154180728-154182002,chr3-154247585-154248516,chr3-181880022-181880957,chr3-181949670-181950652,chr3-181999214-182000146,chr3-182000199-182001071,chr3-182092360-182093290,chr3-182108065-182108991,chr3-182212201-182213163,chr3-182228646-182229577,chr3-182237835-182238778,chr3-182241615-182242621,chr3-182258268-182259105,chr3-182364584-182365540,chr3-182499991-182500893,chr3-182501596-182502565,chr3-182508762-182509812,chr3-182568640-182569555,chr3-182596464-182597398,chr3-182616332-182617168,chr3-182617795-182618750,chr3-182682007-182682974,chr3-182792996-182793915,chr3-9026378-9027253,chr3-9027859-9028772,chr3-9121134-9122059,chr3-9135903-9136800,chr3-9195797-9196706,chr3-9204321-9205217,chr4-24328281-24329349,chr4-42635765-42636714,chr5-113874800-113875776,chr5-127941396-127942353,chr5-128303780-128304782,chr5-128537926-128538841,chr5-16727581-16728555,chr5-16735526-16736718,chr5-16737026-16737792,chr5-16740011-16741192,chr5-16741685-16742591,chr5-17004444-17005738,chr5-71372765-71373681,chr5-80595686-80596615,chr5-80654359-80655316,chr5-82359692-82360621,chr5-82470278-82471206,chr5-83035471-83036421,chr5-87540970-87542193,chr5-87649902-87650826,chr5-87661754-87662709,chr5-87753711-87754656,chr5-87787777-87788801,chr5-87872511-87873480,chr5-87944416-87945311,chr5-87949668-87950664,chr5-88043710-88044677,chr5-88144376-88145310,chr5-88204065-88204983,chr6-31736041-31736964,chr6-31739428-31740343,chr6-31817411-31818123,chr6-31818469-31819276,chr6-31831318-31832090,chr6-31834304-31835316,chr6-32838255-32839156,chr6-32853576-32854411,chr7-128832850-128833741,chr7-128879771-128880706,chr7-149951224-149952199,chr7-150279287-150280283,chr7-152575770-152576692,chr7-152614847-152615766,chr7-152623951-152624916,chr7-152735070-152735949,chr7-152736302-152737174,chr7-20407419-20408481,chr7-20514146-20515059,chr7-48305308-48306273,chr7-48703210-48704126,chr7-74269565-74270537,chr7-87475329-87476266,chr8-119855516-119856466,chr8-20234327-20235268,chr8-20267995-20269375,chr8-20280004-20280952,chr8-20294006-20294905,chr8-94474625-94475572,chr9-104868738-104869685,chr9-104881775-104882789,chr9-104915752-104916731,chr9-104926220-104927129,chr9-104991076-104992034,chr9-104993249-104994188,chr9-105064220-105065140,chr9-105118798-105119736,chr9-105146413-105147367,chr9-105173106-105173993,chr9-105177749-105178669,chr9-132732866-132733859,chr9-132769466-132770402,chr9-132824612-132825598,chr9-1794427-1795415,chr9-1913617-1914577,chr9-1916240-1918160,chr9-1918311-1919249,chr9-2052736-2053621,chr9-2055016-2055898,chr9-2234094-2235052,chr9-73424724-73425674,chr9-73426066-73427053	ABCA1,ABCA13,ABCA3,ABCA4,ABCB10,ABCB4,ABCB5,ABCC12,ABCC2,ABCC4,ABCC9,ABCD2,ABCD4,ABCG1,ABCG8,ANXA1,ATP10A,ATP11A,ATP11B,ATP1A1,ATP1A3,ATP1B1,ATP1B3,ATP2B1,ATP2B2,ATP2B4,ATP2C1,ATP4B,ATP5G3,ATP5H,ATP6AP1L,ATP6V0E2,ATP6V1B2,ATP6V1E2,ATP6V1F,ATP6V1G3,ATP8A1,ATP8A2,ATP8B1,ATP8B4,ATP9A,ATP9B,BLM,BPTF,BRIP1,CCNH,CHD1L,CHD2,CHD3,CHD4,CHD6,DDX1,DDX10,DDX11,DDX20,DDX31,DDX50,DDX59,DDX6,DHX15,DHX35,DHX36,DHX37,DHX40,DHX8,DMC1,DNA2,DSCC1,ENSG00000250264,ERCC3,FXYD2,GTF2H2,HELB,HFM1,HSPA1A,HSPA1B,HSPA8,KATNAL1,KIF18A,LONP2,MCM6,MNAT1,MOV10L1,MSH3,MSH5,MSH6,MYO10,MYO1B,MYO1C,MYO1D,MYO1E,MYO3A,MYO7A,NSF,PIF1,POLQ,RAD18,RAD51B,RAD54B,RALBP1,RFC2,RFC3,RTEL1,SLC12A2,SMARCA2,TAP1,TAP2,TTF2,XRCC2,XRCC5,YTHDC2
GO Molecular Function	GO:0032041	NAD-dependent histone deacetylase activity (H3-K14 specific)	366	0.0122243	1	0.13941	1.69265	13.5882	23	0.0012372	0.00209414	932	0.348344	1	1	1.27559	3.91974	5	11	0.000747272	0.454545	chr1-32291609-32292508,chr17-44120996-44121942,chr17-44141418-44142339,chr2-239255457-239256438,chr2-239291334-239292218,chr2-239316828-239317705,chr2-239440376-239441319,chr2-239472019-239472973,chr2-239593767-239594712,chr2-239596002-239596921,chr2-239692261-239693199,chr2-239716614-239717517,chr2-239857967-239858888,chr2-239889575-239890561,chr2-239957741-239958738,chr2-239959135-239959919,chr6-113883742-113884750,chr6-113994571-113995429,chr6-113995500-113996353,chr7-18289411-18290410,chr7-18425803-18426779,chr7-18495242-18496131,chr7-18580719-18581720	HDAC1,HDAC2,HDAC4,HDAC5,HDAC9
GO Molecular Function	GO:0060002	plus-end directed microfilament motor activity	367	0.0123368	1	0.140311	2.07209	6.27386	13	0.000571234	0.00118365	780	0.29043	1	1	1.87087	1.06902	2	3	0.000298909	0.666667	chr10-25816129-25817106,chr10-25820744-25821698,chr10-25836063-25836960,chr10-25841822-25842756,chr10-25858793-25859746,chr10-25934038-25935208,chr10-25961352-25962247,chr5-16727581-16728555,chr5-16735526-16736718,chr5-16737026-16737792,chr5-16740011-16741192,chr5-16741685-16742591,chr5-17004444-17005738	MYO10,MYO3A
GO Molecular Function	GO:1990930	RNA N1-methyladenosine dioxygenase activity	368	0.0124089	1	0.140746	3.7003	1.35124	5	0.00012303	0.000455249	947	0.35634	1	1	2.80631	0.35634	1	1	0.000149454	1	chr11-43904448-43905242,chr11-43905442-43906353,chr11-43992567-43993459,chr11-44004853-44005788,chr11-44029993-44030941	ALKBH3
GO Molecular Function	GO:0019201	nucleotide kinase activity	369	0.0124985	1	0.141378	1.4708	27.1961	40	0.0024762	0.00364199	746	0.249766	1	1	1.23477	8.9085	11	25	0.001644	0.44	chr1-113302510-113303745,chr1-113389888-113390818,chr1-113615882-113616854,chr1-113757685-113758392,chr1-65147159-65148111,chr1-65148354-65149298,chr1-65167349-65168295,chr1-65175257-65176556,chr1-77397893-77398866,chr1-77489614-77490599,chr14-96391479-96392380,chr2-6059500-6060489,chr2-6069096-6070026,chr2-6073342-6074354,chr2-6080713-6081745,chr2-6286847-6287840,chr2-6290295-6291240,chr2-6325301-6326232,chr2-6416054-6416973,chr2-6573840-6574824,chr2-6639691-6640574,chr2-6640695-6641303,chr2-6641730-6642611,chr2-6771729-6772734,chr2-6792507-6793440,chr3-197297672-197298666,chr3-197371503-197372560,chr7-2928616-2929573,chr7-2948512-2949446,chr7-2964980-2965923,chr7-2975621-2976582,chr8-143823058-143823984,chr9-69121050-69121942,chr9-69121970-69122512,chr9-69173631-69174554,chrX-42384741-42385628,chrX-42504790-42505737,chrX-42596972-42597925,chrX-70451909-70452860,chrX-70454371-70455353	AK4,AK5,AK7,CARD11,CASK,CMPK2,DLG1,DLG3,MAGI3,SCRIB,TJP2
GO Molecular Function	GO:0032089	NACHT domain binding	370	0.0127109	1	0.143393	6.28756	0.477133	3	4.34429e-05	0.000273149	1795	0.585714	1	1	1.40315	0.71268	1	2	0.000149454	0.5	chr19-48203636-48204569,chr19-48255447-48256377,chr19-48259786-48260722	CARD8
GO Molecular Function	GO:0004879	RNA polymerase II transcription factor activity, ligand-activated sequence-specific DNA binding	371	0.0127838	1	0.143826	1.25263	86.2182	108	0.00785015	0.00983338	52	7.45933e-05	0.311352	0.00598755	1.77542	17.4607	31	49	0.00463309	0.632653	chr1-165392678-165393638,chr1-200080824-200082351,chr1-200242448-200243457,chr1-216531858-216532710,chr1-216600694-216601625,chr1-216630228-216631169,chr1-216656008-216657040,chr1-216678856-216679778,chr1-216682550-216683476,chr1-216720693-216721480,chr1-216805639-216806647,chr1-216815246-216816204,chr1-217434957-217435910,chr11-47216134-47216971,chr12-100372721-100373718,chr12-100375111-100376015,chr12-100447105-100448042,chr12-52009930-52010794,chr14-63853715-63854445,chr14-63890281-63891043,chr14-63891193-63892199,chr14-63897463-63898438,chr14-64338314-64339235,chr14-76574199-76575360,chr15-60554979-60555898,chr15-60660534-60661541,chr15-60994758-60995682,chr15-61186716-61187836,chr15-71201352-71202279,chr15-71392819-71393778,chr15-95683850-95684757,chr15-96538280-96539195,chr15-96574552-96575478,chr15-96585379-96586345,chr15-96700232-96701183,chr15-96735304-96736302,chr15-96746497-96747382,chr17-17700063-17700993,chr17-17783522-17784474,chr17-17809815-17810786,chr17-17823298-17824235,chr17-17835928-17836791,chr17-17839834-17840717,chr17-17868609-17869558,chr17-17873328-17874262,chr17-17884184-17885127,chr17-17893663-17894601,chr17-17959439-17960464,chr17-40071859-40072760,chr17-40302755-40304282,chr17-40313907-40314867,chr17-40317756-40318648,chr17-40350613-40351493,chr17-40354702-40355613,chr17-42311959-42312921,chr19-17245577-17246505,chr2-155546492-155547442,chr2-155841364-155842296,chr2-156341429-156342092,chr2-156342183-156342931,chr22-45997168-45998096,chr22-46001264-46002237,chr22-46044309-46045361,chr22-46053292-46054346,chr22-46067334-46068143,chr22-46068640-46069395,chr22-46069505-46070240,chr22-46116168-46117087,chr3-23944740-23945360,chr3-24521253-24522214,chr3-24526592-24527514,chr3-24828331-24829649,chr3-25124890-25125823,chr3-25291250-25292171,chr5-138178386-138179334,chr5-138180200-138180938,chr5-92945115-92946072,chr5-92962525-92963438,chr5-92977831-92978776,chr5-93245976-93246891,chr5-93421262-93422401,chr5-93582581-93583486,chr5-93620553-93621679,chr5-93622291-93622931,chr5-93675361-93676372,chr6-152368625-152369540,chr6-152380055-152380780,chr6-152380856-152381737,chr8-75093202-75094163,chr8-75215258-75216279,chr8-75677366-75678346,chr8-75724013-75724938,chr8-76202776-76203696,chr8-76228658-76229509,chr9-124657934-124658824,chr9-134189282-134190207,chr9-134418696-134419616,chr9-134434659-134435577,chr9-74308055-74309007,chr9-74496815-74497720,chr9-74500300-74501316,chr9-74554799-74555924,chr9-74557824-74558728,chr9-74573086-74574206,chr9-74682749-74683700,chrX-66638708-66639611,chrX-67543644-67544654,chrX-68332024-68333093	AR,BRD8,ESR1,ESR2,ESRRB,ESRRG,HNF4G,NR1D1,NR1D2,NR1H3,NR1H4,NR2E3,NR2F1,NR2F2,NR2F6,NR4A1,NR4A2,NR5A1,NR5A2,NR6A1,PPARA,RARA,RARB,RORA,RORB,RXRA,RXRG,SREBF1,STAT3,THRA,THRB
GO Molecular Function	GO:0030549	acetylcholine receptor activator activity	372	0.0130054	1	0.145926	11.7195	0.170655	2	1.55381e-05	0.0001821	1795	0.585714	1	1	1.40315	0.71268	1	2	0.000149454	0.5	chr7-151059253-151060097,chr7-151060657-151061559	CDK5
GO Molecular Function	GO:0005132	type I interferon receptor binding	373	0.0130463	1	0.145992	2.45253	3.66968	9	0.000334124	0.000819448	2915	0.999444	1	1	0.165077	6.05778	1	17	0.000149454	0.0588235	chr9-27304272-27305193,chr9-27349071-27349951,chr9-27350321-27351177,chr9-27351190-27352102,chr9-27353400-27354337,chr9-27368216-27369188,chr9-27488883-27489814,chr9-27497699-27498628,chr9-27527991-27528874	IFNK
GO Molecular Function	GO:0016248	channel inhibitor activity	374	0.0131247	1	0.146478	1.35556	45	61	0.00409724	0.00555404	199	0.0260206	1	0.545779	1.48111	12.8283	19	36	0.00283964	0.527778	chr1-211577380-211578194,chr1-55067125-55068045,chr11-47185920-47186766,chr12-750856-751609,chr14-90397854-90398681,chr14-90513333-90514284,chr14-90664268-90665035,chr14-90665087-90665876,chr14-90698266-90699173,chr14-90733121-90734040,chr14-90758014-90758943,chr15-55799131-55800048,chr15-55993068-55994108,chr15-56076630-56077623,chr17-9024370-9025175,chr17-9115331-9116317,chr17-9370404-9371209,chr18-57780018-57780934,chr18-57898426-57899353,chr18-57915283-57916222,chr18-57919756-57920703,chr18-58101208-58102135,chr18-58103159-58104103,chr18-58337948-58338910,chr18-58476434-58477417,chr18-58500954-58501869,chr18-58511857-58512807,chr18-58513650-58514469,chr18-62751169-62752105,chr18-62876946-62878025,chr18-62878056-62878936,chr18-62884029-62884968,chr18-62978940-62979761,chr18-62979819-62980569,chr18-63297489-63298459,chr18-63307282-63308216,chr2-47175338-47176124,chr2-47192423-47192797,chr2-47192881-47193786,chr2-95751798-95752736,chr3-177570019-177570955,chr3-177589491-177590407,chr3-177772936-177773829,chr3-177932757-177933706,chr3-178310717-178311651,chr3-178352316-178353242,chr3-4956420-4957383,chr4-109559733-109560681,chr4-109665821-109666762,chr4-113077346-113078288,chr4-113292509-113293406,chr4-113327289-113328265,chr4-113343712-113344683,chr5-86861280-86862208,chr5-86863777-86864686,chr5-86865139-86865978,chr5-86866038-86866829,chr5-87005054-87005978,chr7-116525842-116526771,chr7-73703591-73704524,chr9-113901037-113901965	AMBP,ANKRD36C,BCL2,CALM1,CALM2,CAMK2D,CAV1,ITPR1,KCNMB2,MCUB,NEDD4,NEDD4L,PACSIN3,PCSK9,RASA1,SLC30A1,STX1A,STX8,WNK1
GO Molecular Function	GO:0070287	ferritin receptor activity	375	0.0132819	1	0.147837	4.46184	0.896492	4	8.16254e-05	0.000364199	947	0.35634	1	1	2.80631	0.35634	1	1	0.000149454	1	chr8-27894657-27895595,chr8-27992272-27993196,chr8-28004265-28005167,chr8-28006077-28006984	SCARA5
GO Molecular Function	GO:0008187	poly-pyrimidine tract binding	376	0.0133991	1	0.148745	1.41196	33.9954	48	0.00309528	0.00437039	2483	0.807713	1	1	0.818506	8.55217	7	24	0.00104618	0.291667	chr1-31937920-31938790,chr1-31995990-31996908,chr1-32040480-32041436,chr1-32055194-32056126,chr12-120361393-120362356,chr12-120397463-120398395,chr12-120430122-120431047,chr17-57135398-57136368,chr17-57258123-57259192,chr17-57270497-57271474,chr17-57273364-57274285,chr17-57284997-57285909,chr17-57286227-57287035,chr17-57293982-57294740,chr17-57295921-57296855,chr17-57313019-57313954,chr17-57337084-57337976,chr17-57338523-57339488,chr17-57341577-57342609,chr17-57356676-57357723,chr17-57379261-57380260,chr17-57406161-57407163,chr17-57408339-57409238,chr17-57417741-57418639,chr17-57440285-57441275,chr17-57447705-57448650,chr17-57454957-57455926,chr17-57471308-57472265,chr17-57477032-57477797,chr17-57485453-57486327,chr17-57486478-57487438,chr17-57518348-57519284,chr17-57527383-57528409,chr17-57544049-57546761,chr17-57549724-57550544,chr17-57551942-57552836,chr17-57557634-57558573,chr17-57577590-57578494,chr17-57597577-57598497,chr17-57604699-57605812,chr17-57665000-57665908,chr2-55804281-55805169,chr2-55805487-55806339,chr3-28504692-28505671,chr3-29065053-29065976,chr6-16482992-16483981,chr6-16836020-16837029,chr8-100908193-100909108	ATXN1,KHDRBS1,MSI1,MSI2,PABPC1,PNPT1,RBMS3
GO Molecular Function	GO:0030546	receptor activator activity	377	0.0139909	1	0.154902	1.29472	62.5617	81	0.00569623	0.00737503	93	0.00213446	1	0.0957981	1.63157	15.3226	25	43	0.00373636	0.581395	chr1-22318273-22319195,chr1-227947597-227948491,chr1-236686004-236686897,chr1-236715920-236716836,chr10-100373062-100373957,chr10-81424299-81425234,chr10-81874400-81875324,chr10-82414830-82415827,chr10-82464040-82465440,chr13-114071258-114072168,chr13-20703726-20704604,chr15-32810104-32811069,chr15-32842987-32844864,chr17-46714901-46715824,chr17-46764626-46765521,chr17-49814671-49815695,chr19-870687-871601,chr2-218878693-218879606,chr2-218883283-218884269,chr2-218886106-218887043,chr2-218892461-218893392,chr2-218908643-218909594,chr2-45835956-45836951,chr2-45839231-45840166,chr2-45860249-45861228,chr2-45954454-45955529,chr20-847930-848859,chr22-45837109-45839003,chr22-45878161-45879089,chr22-45997168-45998096,chr22-46001264-46002237,chr22-46044309-46045361,chr22-46053292-46054346,chr22-46067334-46068143,chr22-46068640-46069395,chr22-46069505-46070240,chr22-46116168-46117087,chr3-13650252-13651157,chr3-13687214-13688160,chr3-13748224-13749183,chr3-13774279-13775155,chr3-13782007-13782958,chr3-13783078-13783962,chr3-55480936-55481869,chr3-55484825-55485708,chr3-55486074-55486800,chr3-55859827-55860820,chr3-55895888-55896794,chr3-55993937-55995099,chr3-56042044-56042971,chr3-56111672-56112582,chr3-56134257-56135206,chr4-110042276-110043199,chr4-153785811-153786704,chr4-153787568-153788255,chr4-153788634-153789590,chr4-153792149-153793026,chr4-154048235-154049165,chr4-77175063-77175982,chr5-106816701-106817869,chr5-107068602-107069516,chr5-107168225-107169175,chr5-107282108-107283115,chr5-107367336-107368277,chr5-107368403-107369239,chr5-107435945-107436880,chr5-107437704-107438642,chr5-108168658-108169608,chr5-108419892-108420793,chr6-43772663-43773301,chr6-43774497-43775438,chr6-43878675-43879707,chr6-43923884-43924842,chr6-43926363-43927314,chr6-44052292-44053220,chr6-44056553-44057491,chr6-44076351-44077270,chr7-117072389-117073340,chr7-151059253-151060097,chr7-151060657-151061559,chr8-32129312-32130343	ACTN2,ANGPT4,CDK5,CXCL13,EFNA5,EGF,GAS6,GREM1,IL17D,MED16,NRG1,NRG3,PRKCE,SFRP2,TAC4,VEGFA,WNT10A,WNT2,WNT3,WNT4,WNT5A,WNT7A,WNT7B,WNT8B,WNT9A
GO Molecular Function	GO:0016706	oxidoreductase activity, acting on paired donors, with incorporation or reduction of molecular oxygen, 2-oxoglutarate as one donor, and incorporation of one atom each of oxygen into both donors	378	0.0141179	1	0.155895	1.31604	54.7094	72	0.00498128	0.00655559	920	0.320022	1	1	1.12252	16.0353	18	45	0.00269018	0.4	chr1-43545478-43546434,chr1-43584400-43585326,chr10-68559932-68560850,chr10-68562445-68563202,chr11-27201321-27202559,chr11-27215995-27216915,chr11-27248334-27249313,chr11-27362817-27363725,chr11-27443491-27444447,chr11-27444543-27445483,chr11-27451131-27452079,chr11-43904448-43905242,chr11-43905442-43906353,chr11-43992567-43993459,chr11-44004853-44005788,chr11-44029993-44030941,chr11-74325438-74326363,chr12-121578134-121579035,chr12-121579178-121579869,chr12-121579966-121580822,chr14-32985545-32986376,chr14-32986594-32987555,chr14-33029465-33031075,chr14-33163223-33164154,chr14-33255012-33255925,chr14-33282099-33283118,chr14-33307566-33308520,chr14-33330956-33331875,chr14-33349682-33350519,chr14-33355886-33356797,chr14-33357121-33358005,chr14-33364654-33365815,chr14-33374906-33375831,chr14-33475383-33476351,chr14-33564948-33565869,chr14-33764972-33765910,chr14-33777546-33778494,chr14-33782601-33783540,chr14-33848891-33849812,chr14-33851660-33852584,chr14-33937999-33938916,chr14-33940382-33941294,chr14-33941453-33942175,chr14-33942821-33943752,chr14-33950666-33951496,chr14-34049618-34050568,chr14-34139552-34140487,chr14-34302394-34303485,chr14-73490585-73491436,chr16-26664869-26665871,chr16-54149953-54150891,chr19-5049757-5050680,chr19-5058585-5059513,chr19-5074039-5074991,chr19-5093241-5094209,chr19-5150623-5151516,chr19-5192991-5193914,chr2-74002262-74003109,chr2-74006174-74007083,chr4-104905976-104906891,chr4-105241130-105242074,chr4-105276308-105277112,chr4-105277421-105278369,chr4-105471308-105472239,chr5-132227380-132228321,chr8-12872506-12873463,chr8-61689474-61690395,chr8-61836619-61837814,chr8-62125386-62126360,chr8-62217208-62218089,chrX-155641121-155642067,chrX-54042415-54043250	ALKBH3,ASPH,BBOX1,EGLN3,FTO,KDM2B,KDM4A,KDM4B,KDM8,KIAA1456,P4HA2,P4HA3,PHF8,RIOX1,TET1,TET2,TET3,TMLHE
GO Molecular Function	GO:0015295	solute:proton symporter activity	379	0.0141297	1	0.155613	1.56874	18.4861	29	0.00168316	0.00264044	2239	0.715449	1	1	0.902027	9.97753	9	28	0.00134509	0.321429	chr12-128318056-128318964,chr12-128381354-128382304,chr12-128661859-128662803,chr12-40058605-40059575,chr12-40063106-40064011,chr13-98571920-98572857,chr13-98576713-98577666,chr13-98581611-98582581,chr13-98929885-98930809,chr13-98959517-98960437,chr20-38659049-38659987,chr20-38664809-38665660,chr20-38666100-38666998,chr20-38670945-38671889,chr20-38674068-38674999,chr20-38706228-38707169,chr20-38714086-38714983,chr20-46709309-46710327,chr20-46810958-46811894,chr22-17368912-17369796,chr22-17370269-17371080,chr22-17410917-17411800,chr22-17412209-17413020,chr22-17471961-17473519,chr6-134051995-134052990,chr6-134174558-134175431,chr6-73585444-73586437,chr6-73645194-73646173,chr8-141184311-141185261	SLC15A1,SLC15A4,SLC17A5,SLC25A18,SLC2A10,SLC2A12,SLC2A13,SLC32A1,SLC45A4
GO Molecular Function	GO:0072542	protein phosphatase activator activity	380	0.0141713	1	0.15566	1.80093	9.99483	18	0.000910028	0.0016389	896	0.30726	1	1	1.40315	2.85072	4	8	0.000597818	0.5	chr14-90397854-90398681,chr14-90513333-90514284,chr14-90664268-90665035,chr14-90665087-90665876,chr14-90698266-90699173,chr14-90733121-90734040,chr14-90758014-90758943,chr19-46480251-46481152,chr2-47175338-47176124,chr2-47192423-47192797,chr2-47192881-47193786,chr9-129126481-129127367,chr9-129177861-129178728,chr9-129454860-129455809,chr9-129458818-129459531,chr9-129460001-129460892,chr9-129520531-129521463,chr9-129568539-129569543	CALM1,CALM2,CALM3,PTPA
GO Molecular Function	GO:0032403	protein complex binding	381	0.0142885	1	0.156536	1.07967	730.78	789	0.0665373	0.0718383	574	0.134903	1	0.980986	1.05371	279.014	294	783	0.0439396	0.375479	chr1-100539146-100540197,chr1-100719258-100720164,chr1-100785349-100786263,chr1-108816165-108817072,chr1-108857593-108859134,chr1-108876562-108877500,chr1-108896380-108897299,chr1-120941903-120942884,chr1-145871844-145872754,chr1-155050750-155051614,chr1-156659736-156660650,chr1-156662921-156663817,chr1-156664414-156665388,chr1-156673443-156674389,chr1-156676959-156677782,chr1-156677934-156678675,chr1-168958420-168959354,chr1-19405501-19406454,chr1-19441999-19442953,chr1-19445479-19446451,chr1-209620341-209621263,chr1-209643010-209643965,chr1-209645561-209646486,chr1-214002131-214003050,chr1-214003279-214003800,chr1-214005397-214006341,chr1-214228648-214229591,chr1-214602675-214603597,chr1-214604317-214605166,chr1-216182973-216183984,chr1-216531858-216532710,chr1-216600694-216601625,chr1-216630228-216631169,chr1-216656008-216657040,chr1-216678856-216679778,chr1-216682550-216683476,chr1-216720693-216721480,chr1-230517564-230518511,chr1-230584021-230585053,chr1-232222948-232223902,chr1-235971533-235972450,chr1-236064526-236065573,chr1-236535367-236536259,chr1-236686004-236686897,chr1-236715920-236716836,chr1-245687760-245688684,chr1-25579197-25580226,chr1-25608255-25609158,chr1-27574989-27576060,chr1-27659659-27660561,chr1-31733688-31735161,chr1-31762370-31763330,chr1-31937920-31938790,chr1-31995990-31996908,chr1-32040480-32041436,chr1-32055194-32056126,chr1-35725231-35726158,chr1-35769395-35770340,chr1-35882755-35883596,chr1-35883725-35884503,chr1-35885747-35886667,chr1-39098286-39099196,chr1-39104858-39105781,chr1-39272069-39272958,chr1-39408475-39409403,chr1-4253636-4254559,chr1-43358407-43359324,chr1-43531334-43531851,chr1-43545478-43546434,chr1-43584400-43585326,chr1-53061683-53062718,chr1-57024381-57025511,chr1-58781530-58782179,chr1-58782258-58782733,chr1-89842963-89843930,chr1-91845768-91846805,chr1-91885723-91886628,chr10-110567077-110567978,chr10-111222716-111223651,chr10-111600521-111601422,chr10-111727364-111728346,chr10-111731923-111732839,chr10-111835347-111836271,chr10-116890963-116891876,chr10-116892950-116893937,chr10-116961392-116962327,chr10-116971932-116972957,chr10-116973974-116974913,chr10-116978652-116979551,chr10-117000666-117001658,chr10-117004809-117005687,chr10-117056898-117057887,chr10-117092124-117093049,chr10-117094611-117095557,chr10-117096389-117097387,chr10-117134041-117135070,chr10-119650844-119651752,chr10-119706511-119707453,chr10-125160364-125161169,chr10-125175256-125176191,chr10-17379981-17380923,chr10-20776640-20777591,chr10-21293376-21294234,chr10-21510087-21510954,chr10-21523283-21524036,chr10-21525584-21526545,chr10-29598520-29599438,chr10-29703055-29703980,chr10-33146460-33147526,chr10-33189766-33190774,chr10-33193055-33193986,chr10-33260607-33261647,chr10-34861422-34862419,chr10-34918561-34919506,chr10-66927740-66928667,chr10-66940891-66941982,chr10-68153574-68154648,chr10-74207845-74208788,chr10-74265799-74266723,chr10-74418099-74419046,chr10-74419469-74420274,chr10-74432888-74433855,chr10-74602467-74603485,chr10-74645607-74646881,chr10-74670018-74671096,chr10-74813350-74814325,chr10-74837451-74838383,chr10-74851567-74852474,chr10-74925393-74926311,chr10-74930654-74931596,chr10-74932387-74933354,chr10-74962798-74963880,chr10-74988744-74989731,chr10-80205083-80206006,chr10-92592625-92593531,chr10-95560972-95561861,chr11-117178326-117179241,chr11-119440478-119441399,chr11-119491853-119492793,chr11-123103005-123103926,chr11-125139860-125140766,chr11-125141446-125142425,chr11-125270205-125271210,chr11-125284020-125285004,chr11-125291913-125292844,chr11-125315013-125315922,chr11-125482573-125483245,chr11-130329825-130330791,chr11-133965857-133966808,chr11-133995774-133996730,chr11-134071587-134072528,chr11-2314714-2315691,chr11-31757080-31758054,chr11-31764483-31765461,chr11-31787888-31788841,chr11-47214301-47215275,chr11-47216134-47216971,chr11-66545632-66546569,chr11-69151879-69152409,chr11-69152503-69153376,chr11-69156981-69157932,chr11-69205781-69206709,chr11-75594053-75594954,chr11-75615392-75616736,chr11-75634533-75635559,chr11-75638022-75638910,chr11-75639548-75640478,chr11-77147619-77148561,chr11-77154125-77155038,chr11-77530585-77531510,chr11-8085760-8086700,chr11-87819696-87820624,chr12-102405708-102406629,chr12-102865847-102866832,chr12-102869503-102870462,chr12-102878865-102879790,chr12-10360767-10361685,chr12-10363912-10365606,chr12-108637622-108637965,chr12-108638039-108638900,chr12-108642161-108642995,chr12-108664551-108665477,chr12-108666128-108667671,chr12-108689603-108690361,chr12-108691396-108692613,chr12-108701644-108702387,chr12-108702412-108703217,chr12-108773451-108774367,chr12-108801658-108802652,chr12-108808028-108809009,chr12-109606314-109607236,chr12-109677050-109677984,chr12-109719935-109720885,chr12-120265345-120266271,chr12-122891599-122892539,chr12-12714077-12715049,chr12-12716769-12717754,chr12-25250544-25251464,chr12-32399067-32399997,chr12-32534990-32535924,chr12-32549277-32550248,chr12-32561747-32562650,chr12-32568088-32569077,chr12-32671779-32672655,chr12-32896408-32897322,chr12-50185549-50186453,chr12-50187097-50188137,chr12-50195573-50196513,chr12-50221073-50221908,chr12-50222194-50223108,chr12-50614267-50615725,chr12-50621295-50622181,chr12-50659482-50660487,chr12-50661340-50662292,chr12-50664104-50665061,chr12-52903162-52904068,chr12-57024885-57025828,chr12-6199909-6200894,chr12-6204951-6205872,chr12-69534132-69535060,chr12-71456051-71456981,chr12-71562489-71563528,chr12-91994070-91995032,chr12-92038777-92039707,chr12-92064717-92065668,chr12-92107309-92108247,chr13-109760246-109761153,chr13-110126300-110127277,chr13-110156381-110157322,chr13-23344706-23345666,chr13-23377633-23378502,chr13-23380919-23381629,chr13-23381700-23382474,chr13-23433046-23433968,chr13-23437819-23438749,chr13-23443587-23444512,chr13-23447595-23448534,chr13-23449057-23449835,chr13-23450209-23451235,chr13-23466155-23467125,chr13-23505928-23506755,chr13-27821965-27823390,chr13-46211432-46212354,chr14-22836133-22836996,chr14-22837074-22838014,chr14-22852857-22853846,chr14-22982212-22983127,chr14-30874123-30875069,chr14-34714201-34715159,chr14-34873194-34874213,chr14-35341383-35342313,chr14-35403844-35404899,chr14-35471511-35472475,chr14-63852657-63853519,chr14-63853715-63854445,chr14-63890281-63891043,chr14-63891193-63892199,chr14-63897463-63898438,chr14-68814285-68815231,chr14-68816229-68817131,chr14-68977619-68978441,chr14-68978943-68979843,chr14-69151253-69152191,chr14-75242228-75243155,chr14-76574199-76575360,chr14-95516060-95516955,chr15-39084747-39085682,chr15-44186301-44187228,chr15-44188504-44189454,chr15-59259871-59260799,chr15-59371560-59372167,chr15-62545292-62546268,chr15-66903408-66904558,chr15-66906791-66907780,chr15-67138065-67139039,chr15-68285171-68286114,chr15-68575964-68576914,chr15-68584450-68585603,chr15-68595153-68596098,chr15-68620521-68621421,chr15-68651844-68652746,chr15-68657923-68658801,chr15-68795023-68795943,chr15-68818310-68819142,chr15-72230870-72231838,chr15-75450558-75451355,chr15-78131044-78131988,chr15-88912840-88913789,chr15-97965985-97966947,chr15-98375626-98376579,chr15-98719789-98720734,chr15-98800378-98801202,chr15-98955059-98955959,chr15-99014563-99015482,chr15-99123454-99124386,chr16-10580208-10581011,chr16-10660841-10661811,chr16-15649749-15650644,chr16-15672500-15673445,chr16-23678319-23679253,chr16-56101943-56102906,chr16-56107741-56108672,chr16-56281130-56282071,chr16-56299936-56300665,chr16-56424862-56425751,chr16-57507222-57508171,chr17-1484790-1485314,chr17-17700063-17700993,chr17-17783522-17784474,chr17-17809815-17810786,chr17-17823298-17824235,chr17-17835928-17836791,chr17-17839834-17840717,chr17-17868609-17869558,chr17-17873328-17874262,chr17-17884184-17885127,chr17-17893663-17894601,chr17-17959439-17960464,chr17-28371141-28372011,chr17-29148526-29149452,chr17-29179581-29179915,chr17-29591378-29592193,chr17-32515641-32516961,chr17-32519029-32519967,chr17-32545813-32546757,chr17-32625703-32626615,chr17-32626922-32627865,chr17-40071859-40072760,chr17-44820487-44821432,chr17-46714901-46715824,chr17-46764626-46765521,chr17-47220029-47221509,chr17-62542848-62543857,chr17-62627407-62628503,chr17-62652619-62653625,chr17-64965582-64966519,chr17-65100278-65101212,chr17-65207587-65208485,chr17-65208501-65209400,chr17-65293643-65294752,chr17-74748144-74749013,chr17-74757181-74758091,chr17-74760279-74761283,chr17-80760323-80761202,chr17-80834340-80835348,chr17-80859000-80859960,chr17-80942033-80942968,chr17-80968456-80969389,chr18-12745008-12745956,chr18-48776784-48777707,chr18-48780819-48781788,chr18-48828519-48829416,chr18-48840256-48841172,chr18-48859517-48860436,chr18-48864586-48865422,chr18-48866117-48867014,chr18-48889752-48890646,chr18-48901662-48902580,chr18-48928525-48929453,chr18-48948251-48949218,chr18-48949678-48950524,chr18-48951614-48952547,chr18-48973736-48974638,chr18-49006472-49007409,chr18-49151110-49152055,chr18-59386863-59388031,chr18-59549631-59550652,chr19-10727425-10728344,chr19-15265595-15266540,chr19-15280757-15281660,chr19-15288269-15289233,chr19-17756917-17757793,chr19-28289302-28290289,chr19-28493795-28494737,chr19-28727084-28728059,chr19-29040724-29041658,chr19-29311001-29312016,chr19-29384236-29385199,chr19-29404841-29405821,chr19-29427720-29428709,chr19-29436412-29437385,chr19-38651629-38652559,chr19-40596630-40597424,chr19-40598030-40599022,chr19-43390712-43391610,chr19-46785955-46786866,chr19-49413112-49414057,chr19-49512661-49513648,chr19-49639888-49640842,chr19-49808504-49809391,chr2-108786300-108787261,chr2-108935111-108936059,chr2-111122145-111123016,chr2-111148842-111149817,chr2-111161694-111162596,chr2-121490111-121491090,chr2-121491157-121492112,chr2-121804048-121804964,chr2-122663274-122664199,chr2-147194813-147195807,chr2-147198337-147199279,chr2-147351770-147352859,chr2-147374158-147375108,chr2-147442520-147443481,chr2-147449076-147450123,chr2-147553532-147554618,chr2-147646665-147647620,chr2-147649006-147649925,chr2-147679227-147680121,chr2-157837470-157838408,chr2-157838861-157839843,chr2-157843577-157844515,chr2-160317262-160318186,chr2-161189791-161190740,chr2-161193603-161194563,chr2-161237408-161238253,chr2-178865585-178866520,chr2-181891487-181892298,chr2-188293434-188294332,chr2-188333389-188334311,chr2-191245057-191245771,chr2-191245861-191246423,chr2-191270488-191271415,chr2-191479050-191479875,chr2-191499898-191500819,chr2-191512316-191513432,chr2-191537335-191538945,chr2-191539464-191540409,chr2-201118280-201119158,chr2-210541013-210541973,chr2-210670767-210671706,chr2-210681265-210682196,chr2-210688992-210689938,chr2-211187333-211188255,chr2-211463109-211464073,chr2-215435718-215436660,chr2-218406037-218406987,chr2-24721232-24722133,chr2-26173726-26174606,chr2-42568206-42569220,chr2-44944065-44945010,chr2-44964477-44965450,chr2-45009087-45010014,chr2-45013826-45014729,chr2-45190625-45192464,chr2-45450466-45451431,chr2-47192423-47192797,chr2-47192881-47193786,chr2-47783709-47784452,chr2-74548772-74549761,chr2-74553895-74554828,chr2-79782421-79783287,chr2-85413383-85414367,chr2-9246838-9247775,chr2-9336309-9336575,chr2-9336641-9337496,chr2-9355406-9356731,chr20-16780746-16781677,chr20-17334364-17335304,chr20-31572731-31573646,chr20-31603865-31604698,chr20-31604853-31605723,chr20-31612516-31613443,chr20-37396115-37397058,chr20-47574601-47575495,chr20-47576523-47577855,chr20-47727839-47728778,chr20-50366363-50367338,chr20-54342813-54343731,chr20-54346857-54347833,chr20-54397241-54398325,chr20-54477177-54478167,chr20-54624456-54625447,chr20-54626055-54626805,chr20-54849921-54850898,chr20-54994736-54996517,chr20-55095672-55096617,chr20-55140314-55141239,chr20-62360700-62361528,chr20-62366116-62366687,chr20-62366778-62367744,chr20-62367881-62368732,chr20-62368771-62369692,chr21-16534220-16535443,chr21-16536676-16537610,chr21-16579332-16580290,chr21-16633681-16634672,chr21-16774822-16775780,chr21-16842027-16842902,chr21-17611259-17612050,chr22-18044419-18045352,chr22-29477696-29478769,chr22-37745682-37746602,chr22-38026279-38027195,chr22-39387952-39388861,chr22-45502332-45503281,chr22-45504003-45505310,chr22-45997168-45998096,chr22-46001264-46002237,chr22-46044309-46045361,chr22-46053292-46054346,chr22-46067334-46068143,chr22-46068640-46069395,chr22-46069505-46070240,chr22-46116168-46117087,chr22-50074435-50075352,chr22-50083483-50084484,chr22-50085218-50086189,chr3-101127606-101128567,chr3-134902722-134903540,chr3-134904048-134904855,chr3-134905679-134906534,chr3-134937325-134938304,chr3-134965668-134966638,chr3-17742291-17743199,chr3-179451037-179451943,chr3-179664775-179665603,chr3-179666188-179667119,chr3-18357029-18358008,chr3-192445511-192446441,chr3-192904614-192905535,chr3-192906457-192907419,chr3-192914881-192915784,chr3-193210384-193211311,chr3-194364445-194365430,chr3-194379427-194380275,chr3-194394913-194395828,chr3-20039725-20040628,chr3-20041128-20042039,chr3-20141524-20142464,chr3-24521253-24522214,chr3-24526592-24527514,chr3-24828331-24829649,chr3-25124890-25125823,chr3-25291250-25292171,chr3-33113744-33114701,chr3-37982036-37983024,chr3-9026378-9027253,chr3-9027859-9028772,chr3-9121134-9122059,chr3-9135903-9136800,chr3-9195797-9196706,chr3-9204321-9205217,chr4-10296446-10297417,chr4-103197951-103198909,chr4-153531759-153532713,chr4-153535916-153536845,chr4-153538323-153539205,chr4-153550714-153551679,chr4-153564340-153565313,chr4-153785811-153786704,chr4-153787568-153788255,chr4-153788634-153789590,chr4-153792149-153793026,chr4-154048235-154049165,chr4-54101248-54102176,chr4-54103384-54104309,chr4-54106813-54107761,chr4-54108422-54110134,chr4-54675123-54676329,chr4-76458954-76459883,chr4-76689052-76689994,chr4-76695822-76696777,chr4-76801695-76802648,chr4-76896936-76897894,chr4-78783979-78784930,chr5-112616531-112617484,chr5-122423863-122424851,chr5-122433822-122434784,chr5-122816468-122817415,chr5-138602156-138603100,chr5-138725301-138726587,chr5-138752959-138753857,chr5-148826060-148826972,chr5-151684653-151685604,chr5-151686442-151687406,chr5-16727581-16728555,chr5-16735526-16736718,chr5-16737026-16737792,chr5-16740011-16741192,chr5-16741685-16742591,chr5-169958062-169959042,chr5-170018271-170019213,chr5-17004444-17005738,chr5-177366780-177367724,chr5-36875007-36876083,chr5-36878522-36879376,chr5-52043520-52044681,chr5-52196930-52197909,chr5-52502290-52503219,chr5-52787720-52788630,chr5-52988971-52990286,chr5-52997123-52998039,chr5-53478254-53479137,chr5-53479887-53480749,chr5-53481739-53482463,chr5-54838522-54839494,chr5-55172893-55173785,chr5-55176034-55176982,chr5-57671837-57672774,chr5-57931094-57932049,chr5-57952984-57953898,chr5-58370354-58371328,chr5-65925255-65926174,chr5-67353217-67354234,chr5-68562054-68563001,chr5-68730431-68731361,chr5-76402844-76403693,chr5-76489625-76490540,chr5-80148924-80149895,chr5-80191706-80192964,chr5-80216948-80217887,chr5-80219066-80219814,chr5-80219991-80220935,chr5-80229417-80230428,chr5-80233847-80234774,chr5-80237715-80238544,chr5-80238831-80239741,chr5-83956873-83957823,chr5-94267931-94268863,chr6-111730739-111731577,chr6-111871922-111872702,chr6-111888833-111889785,chr6-112939383-112940312,chr6-113172193-113173162,chr6-113182496-113183457,chr6-113317754-113318811,chr6-113564429-113565357,chr6-113582316-113583232,chr6-113586945-113587868,chr6-113595774-113596684,chr6-113596779-113597601,chr6-113732181-113733172,chr6-113825501-113826435,chr6-113854701-113855623,chr6-113883742-113884750,chr6-131807537-131808535,chr6-131950406-131951291,chr6-132391670-132392665,chr6-142845503-142846509,chr6-144284602-144285560,chr6-144286036-144286788,chr6-144286857-144287581,chr6-144331135-144332128,chr6-145138833-145139127,chr6-145139180-145140048,chr6-146543315-146544220,chr6-152368625-152369540,chr6-152380055-152380780,chr6-152380856-152381737,chr6-158752335-158753281,chr6-158817892-158818780,chr6-158818949-158819916,chr6-160960089-160961196,chr6-25485787-25486762,chr6-30880471-30881461,chr6-30881934-30882461,chr6-31053606-31054494,chr6-35688536-35689426,chr6-36678176-36679168,chr6-56542352-56543301,chr6-56756875-56758008,chr6-56806127-56807028,chr6-56814207-56815117,chr6-56843518-56844457,chr6-69384376-69385370,chr6-69455791-69456756,chr6-79392116-79393029,chr6-79544801-79545646,chr7-100604101-100604961,chr7-10083553-10084732,chr7-10121295-10122154,chr7-10122508-10123421,chr7-10330072-10331035,chr7-12436861-12437809,chr7-1247449-1248415,chr7-128832850-128833741,chr7-1704851-1705797,chr7-1803684-1804609,chr7-1812298-1813238,chr7-2157593-2158511,chr7-2172711-2173710,chr7-2192771-2193657,chr7-2759510-2760430,chr7-2928616-2929573,chr7-2948512-2949446,chr7-2964980-2965923,chr7-2975621-2976582,chr7-50697534-50698797,chr7-50792907-50793768,chr7-50962725-50963665,chr7-54881154-54882087,chr7-54888081-54889048,chr7-54932892-54933817,chr7-55005179-55006104,chr7-55018492-55019448,chr7-55019785-55021026,chr7-55043863-55044769,chr7-55091372-55092269,chr7-55099944-55100845,chr7-55110509-55111490,chr7-55127305-55128294,chr7-55179942-55180921,chr7-55254651-55255415,chr7-55255461-55255946,chr7-5556043-5556994,chr7-5558559-5559483,chr7-5593978-5594969,chr7-5702921-5703816,chr7-75598960-75599894,chr7-75601288-75602228,chr7-75638724-75639721,chr7-75650515-75651451,chr7-75688102-75689129,chr7-80134415-80135257,chr7-80224147-80225075,chr7-88200541-88201458,chr7-88218591-88219233,chr8-127722940-127723880,chr8-127944261-127945235,chr8-128061610-128062514,chr8-130093475-130094435,chr8-130259147-130260113,chr8-130331977-130333466,chr8-140588826-140589897,chr8-140704144-140705074,chr8-140854723-140855646,chr8-140897949-140898893,chr8-140920717-140921676,chr8-1975639-1977096,chr8-27608330-27609248,chr8-27610172-27611067,chr8-32129312-32130343,chr8-39004229-39005219,chr9-109013115-109013998,chr9-109104934-109105855,chr9-113901037-113901965,chr9-121224994-121225921,chr9-121267627-121268577,chr9-121649878-121650714,chr9-121651194-121652058,chr9-121819396-121820356,chr9-122113343-122114267,chr9-122197282-122198188,chr9-122203968-122204946,chr9-130824774-130825670,chr9-131096019-131096928,chr9-134418696-134419616,chr9-134434659-134435577,chr9-27304272-27305193,chr9-27349071-27349951,chr9-27350321-27351177,chr9-27351190-27352102,chr9-27353400-27354337,chr9-27368216-27369188,chr9-27488883-27489814,chr9-27497699-27498628,chr9-27527991-27528874,chr9-35675482-35676414,chr9-35689293-35690322,chr9-77598495-77599318,chr9-77599378-77599727,chr9-77896589-77897567,chr9-87512057-87512971,chr9-87514227-87515188,chr9-87537272-87538422,chr9-87566776-87567748,chr9-92749168-92750269,chr9-95426294-95427275,chr9-95462335-95463299,chr9-95465361-95466299,chr9-95495727-95496657,chr9-95505536-95506495,chr9-97038761-97039679,chr9-97051574-97052505,chrX-115345042-115345965,chrX-115363027-115363967,chrX-115528758-115529683,chrX-115561810-115562733,chrX-13369334-13370286,chrX-13370880-13371764,chrX-13376897-13377899,chrX-13487817-13488717,chrX-150364880-150365957,chrX-150566494-150567391,chrX-50697537-50698476,chrX-85569383-85570296,chrX-9899419-9900362,chrX-9927807-9928721	ABI3BP,ABL1,ACTN1,ACTN2,ACTN3,ACTN4,ACVR1,ACVR2A,ADAM11,ADAM15,ADAM22,ADAM9,ADAMTS8,ADGRG6,ADRA2A,ADRB2,ADRM1,AGO1,AGO2,AIF1L,AJAP1,AJUBA,AMBP,AMFR,ANXA11,AP2A1,APC,ATF1,ATP1B1,BAG3,BCL2L11,BICD1,BICD2,BMP2K,BRD4,C6orf15,C8B,CAPG,CAPZB,CARMIL1,CCBE1,CCDC155,CCND1,CD177,CD81,CD9,CDC20,CDC20B,CDKN1A,CDKN1B,CENPE,CENPF,CFL2,CFLAR,CHMP6,CIB2,CLASP1,CLSPN,CLU,COCH,COG2,COL16A1,COL3A1,COL5A1,CORO1C,CORO2B,CPS1,CRTAP,CTBP2,CTGF,CTNNA1,CTNNA2,CTNNA3,CTNNAL1,CTSL,CTSV,CUL2,CXADR,DAB2IP,DCN,DDB2,DDR1,DISC1,DNM1L,DNM2,DOCK2,DOK1,DOK4,DOK5,DST,EDIL3,EGFL6,EGFR,ELP4,EMP2,ENPP1,EPCAM,EPHB1,ERBIN,ESM1,ESRRB,EZR,FAM49B,FBLN1,FCGR1B,FCGRT,FCHO1,FGR,FLNC,FN1,FRMD5,FRS2,FSCN1,FST,FYN,GIT1,GNA12,GNA13,GNA14,GNAI1,GNAO1,GNAQ,GNB4,GPSM2,GRB10,GSN,HADHA,HIP1,HIP1R,HSPA8,ID1,IFNK,IGF1,IGF1R,IQGAP2,IRS2,ITGA1,ITGA10,ITGA11,ITGA2,ITGB1,ITGB1BP1,ITGB6,JAM3,KAT2B,KAT6B,KDR,KHDRBS1,KIF11,KLRD1,KRAS,KRT8,LAMA5,LAMB3,LCA5,LCP1,LDLRAP1,LGALS8,LIMA1,LMBRD1,LRRC15,LTBP4,MACF1,MAD1L1,MARCKS,MB21D2,MFGE8,MICALL2,MLC1,MMP14,MRC2,MSH6,MTA3,MTM1,MYC,MYH11,MYL4,MYO10,MYO18A,MYO1A,MYO1B,MYO1C,MYO1D,MYO1E,MYO7A,MYOM2,MYPN,MYSM1,NCOA1,NCOA3,NDUFA4,NDUFA8,NEBL,NEFH,NES,NFKBIA,NID1,NIPBL,NRG1,NSF,PAK1,PCOLCE,PCSK2,PDGFRA,PDX1,PEX26,PICK1,PIK3R1,PKM,PKNOX2,PKP2,PLG,PLK1,PLK2,PLS3,PODN,POF1B,PPARA,PSMD14,PTCH1,PTPN1,PTPN2,PTPRF,PXN,RAB32,RAB38,RAD18,RANBP2,RARB,RGS9,RPTOR,RRAS,SACS,SCIN,SERPINH1,SFRP2,SHROOM2,SHROOM3,SHROOM4,SHTN1,SIDT2,SIN3A,SIX2,SLC34A1,SLC9A3R1,SLF1,SMAD3,SMAD7,SMC3,SMYD2,SMYD3,SNX2,SORBS1,SPARC,SRC,SREBF1,SSFA2,STRN4,SVIL,SYNE1,SYNE2,SYNE3,SYNM,TAB1,TBC1D5,TGFBR3,THBS1,THBS4,THRA,THY1,TLN2,TLR2,TMED10,TPM2,TRIOBP,TRPV4,TSN,TSPAN8,TTN,TUB,TULP1,UQCRFS1,USH2A,USP13,UTRN,VCAM1,VIL1,VILL,VIM,VTN,WASF2,WDR1,WISP3,ZNF326
GO Molecular Function	GO:0071253	connexin binding	382	0.0143587	1	0.156894	1.7666	10.7551	19	0.000979252	0.00172995	420	0.124398	1	1	1.87087	2.13804	4	6	0.000597818	0.666667	chr1-147848836-147849754,chr20-37396115-37397058,chr21-16534220-16535443,chr21-16536676-16537610,chr21-16579332-16580290,chr21-16633681-16634672,chr21-16774822-16775780,chr21-16842027-16842902,chr21-17611259-17612050,chr6-121436920-121437918,chr6-121442183-121443093,chr6-121443719-121444709,chr6-121592651-121593586,chr6-121715996-121716903,chr6-121850723-121851706,chr6-121858703-121859637,chr6-121897111-121898058,chr6-122143907-122144845,chr6-122289738-122290782	CXADR,GJA1,GJA5,SRC
GO Molecular Function	GO:0016435	rRNA (guanine) methyltransferase activity	383	0.0144096	1	0.157038	2.79069	2.50834	7	0.000228384	0.000637349	1411	0.365743	1	1	1.40315	2.13804	3	6	0.000448364	0.5	chr1-234522298-234522951,chr1-234599658-234600604,chr17-36721798-36722741,chr17-36727658-36729176,chr17-36731573-36732508,chr17-36772887-36773807,chr7-73703591-73704524	BUD23,MRM1,TARBP1
GO Molecular Function	GO:0005415	nucleoside:sodium symporter activity	384	0.0152999	1	0.166307	2.38607	3.77189	9	0.00034343	0.000819448	780	0.29043	1	1	1.87087	1.06902	2	3	0.000298909	0.666667	chr15-45326474-45327409,chr15-45371948-45372923,chr9-84081561-84082711,chr9-84139086-84140020,chr9-84146978-84148020,chr9-84190013-84190968,chr9-84207240-84208175,chr9-84271216-84272184,chr9-84283662-84284629	SLC28A2,SLC28A3
GO Molecular Function	GO:0015390	purine-specific nucleoside:sodium symporter activity	385	0.0153338	1	0.166242	2.75541	2.54046	7	0.000231308	0.000637349	947	0.35634	1	1	2.80631	0.35634	1	1	0.000149454	1	chr9-84081561-84082711,chr9-84139086-84140020,chr9-84146978-84148020,chr9-84190013-84190968,chr9-84207240-84208175,chr9-84271216-84272184,chr9-84283662-84284629	SLC28A3
GO Molecular Function	GO:1990444	F-box domain binding	386	0.0157068	1	0.169845	2.74184	2.55303	7	0.000232453	0.000637349	947	0.35634	1	1	2.80631	0.35634	1	1	0.000149454	1	chr6-162856797-162857805,chr6-163002732-163003666,chr6-163019739-163020671,chr6-163092644-163093635,chr6-163165664-163166584,chr6-163338795-163339762,chr6-163370280-163371309	PRKN
GO Molecular Function	GO:0052811	1-phosphatidylinositol-3-phosphate 4-kinase activity	387	0.0159701	1	0.172246	2.36834	3.80013	9	0.000346001	0.000819448	284	0.0576113	1	0.846723	2.24505	1.7817	4	5	0.000597818	0.8	chr10-22559692-22560368,chr10-22560585-22561730,chr10-22616963-22617947,chr10-22618909-22619633,chr10-22620172-22621105,chr10-22714107-22715007,chr17-38799296-38800277,chr19-3655528-3656451,chr9-68704736-68705703	PIP4K2A,PIP4K2B,PIP5K1B,PIP5K1C
GO Molecular Function	GO:0055131	C3HC4-type RING finger domain binding	388	0.0160486	1	0.172647	3.02138	1.98585	6	0.000180811	0.000546299	420	0.124398	1	1	1.87087	2.13804	4	6	0.000597818	0.666667	chr11-123103005-123103926,chr6-31817411-31818123,chr6-31818469-31819276,chr6-31831318-31832090,chr6-31834304-31835316,chr7-150979020-150979824	HSPA1A,HSPA1B,HSPA8,KCNH2
GO Molecular Function	GO:0004488	methylenetetrahydrofolate dehydrogenase (NADP+) activity	389	0.0165281	1	0.177348	2.35418	3.82299	9	0.000348082	0.000819448	527	0.132595	1	1	2.10473	1.42536	3	4	0.000448364	0.75	chr14-64338314-64339235,chr14-64387669-64388612,chr2-74198321-74199417,chr6-150753111-150754080,chr6-150764478-150765510,chr6-150766155-150767215,chr6-150865983-150866898,chr6-151131353-151132418,chr6-151136018-151137029	MTHFD1,MTHFD1L,MTHFD2
GO Molecular Function	GO:0004477	methenyltetrahydrofolate cyclohydrolase activity	389	0.0165281	1	0.177348	2.35418	3.82299	9	0.000348082	0.000819448	527	0.132595	1	1	2.10473	1.42536	3	4	0.000448364	0.75	chr14-64338314-64339235,chr14-64387669-64388612,chr2-74198321-74199417,chr6-150753111-150754080,chr6-150764478-150765510,chr6-150766155-150767215,chr6-150865983-150866898,chr6-151131353-151132418,chr6-151136018-151137029	MTHFD1,MTHFD1L,MTHFD2
GO Molecular Function	GO:0008158	hedgehog receptor activity	391	0.0168554	1	0.179934	2.49885	3.20147	8	0.000291493	0.000728398	242	0.0452344	1	0.7802	2.80631	1.06902	3	3	0.000448364	1	chr1-44842865-44843798,chr17-19316965-19317950,chr17-19339145-19340083,chr9-95426294-95427275,chr9-95462335-95463299,chr9-95465361-95466299,chr9-95495727-95496657,chr9-95505536-95506495	B9D1,PTCH1,PTCH2
GO Molecular Function	GO:0016309	1-phosphatidylinositol-5-phosphate 4-kinase activity	392	0.0169764	1	0.180764	2.69822	2.5943	7	0.000236211	0.000637349	780	0.29043	1	1	1.87087	1.06902	2	3	0.000298909	0.666667	chr10-22559692-22560368,chr10-22560585-22561730,chr10-22616963-22617947,chr10-22618909-22619633,chr10-22620172-22621105,chr10-22714107-22715007,chr17-38799296-38800277	PIP4K2A,PIP4K2B
GO Molecular Function	GO:0043022	ribosome binding	393	0.0169976	1	0.180529	1.37597	37.0648	51	0.00337474	0.00464354	2897	0.990971	1	1	0.612285	19.5987	12	55	0.00179345	0.218182	chr1-37068626-37069557,chr1-37181074-37181996,chr1-37234580-37235565,chr1-37240605-37241557,chr1-37266942-37267902,chr1-37274655-37275653,chr1-37282456-37283418,chr1-37290374-37291288,chr1-37292857-37293789,chr1-37294305-37295261,chr1-37391334-37392266,chr1-37393172-37394134,chr1-37394783-37395750,chr1-37400219-37401152,chr1-37434003-37434942,chr1-37438496-37439443,chr1-37474047-37474959,chr10-12129137-12130061,chr14-67269595-67270494,chr16-2003584-2004501,chr20-37191941-37192887,chr20-37204976-37206378,chr20-37219781-37220730,chr20-37229163-37230104,chr20-37231995-37232932,chr20-37238748-37239763,chr20-37245432-37246490,chr3-150510928-150511903,chr4-14218340-14219271,chr4-14347219-14348193,chr4-14370834-14371719,chr4-14862644-14863578,chr4-14867539-14868513,chr4-14877513-14878425,chr5-52787720-52788630,chr5-72108209-72109210,chr5-72121353-72122245,chr5-72134095-72135045,chr5-72156870-72157829,chr5-72166340-72167316,chr5-72182879-72183831,chr5-72242540-72243476,chr8-38440275-38441282,chr8-38442092-38443015,chr8-38464952-38465795,chr8-63273006-63273950,chr8-63464199-63465110,chr8-63478821-63479761,chr8-63565475-63566429,chr8-63688297-63689319,chrX-153934667-153935610	CPEB2,EIF2A,EIF2S1,LETM2,MRPS27,NAA10,PELO,RPN2,SEC61A2,YTHDF3,ZC3H12A,ZNF598
GO Molecular Function	GO:0033798	thyroxine 5-deiodinase activity	394	0.017988	1	0.190563	2.46819	3.24124	8	0.000295114	0.000728398	947	0.35634	1	1	2.80631	0.35634	1	1	0.000149454	1	chr14-101061794-101062745,chr14-101068054-101069012,chr14-101077233-101078229,chr14-101222821-101223736,chr14-101234935-101235857,chr14-101456754-101457786,chr14-101458574-101459526,chr14-101495984-101496932	DIO3
GO Molecular Function	GO:0050265	RNA uridylyltransferase activity	395	0.0181508	1	0.191801	2.46396	3.24681	8	0.000295621	0.000728398	1515	0.448264	1	1	1.40315	1.42536	2	4	0.000298909	0.5	chr11-62598881-62599790,chr9-86549096-86550076,chr9-86555404-86556383,chr9-86576069-86576979,chr9-86577665-86578616,chr9-86700366-86701293,chr9-86754738-86755789,chr9-86940520-86941467	TUT1,ZCCHC6
GO Molecular Function	GO:0004550	nucleoside diphosphate kinase activity	396	0.0182657	1	0.192528	1.67	12.5748	21	0.00114493	0.00191205	2739	0.906537	1	1	0.660308	6.05778	4	17	0.000597818	0.235294	chr1-65147159-65148111,chr1-65148354-65149298,chr1-65167349-65168295,chr1-65175257-65176556,chr1-77397893-77398866,chr1-77489614-77490599,chr14-96391479-96392380,chr2-6059500-6060489,chr2-6069096-6070026,chr2-6073342-6074354,chr2-6080713-6081745,chr2-6286847-6287840,chr2-6290295-6291240,chr2-6325301-6326232,chr2-6416054-6416973,chr2-6573840-6574824,chr2-6639691-6640574,chr2-6640695-6641303,chr2-6641730-6642611,chr2-6771729-6772734,chr2-6792507-6793440	AK4,AK5,AK7,CMPK2
GO Molecular Function	GO:0033130	acetylcholine receptor binding	397	0.0184105	1	0.193565	1.59099	15.7135	25	0.00143071	0.00227625	599	0.15955	1	1	1.53071	3.91974	6	11	0.000896727	0.545454	chr1-2239956-2240894,chr1-2247772-2248822,chr1-2257025-2257915,chr1-2278989-2279937,chr11-47538491-47539417,chr11-8085760-8086700,chr11-8192342-8193248,chr11-8202258-8203166,chr11-8206155-8207072,chr11-8225284-8226223,chr11-8227991-8228887,chr11-8229087-8230015,chr11-8242266-8243345,chr2-132478377-132479367,chr2-132585719-132586687,chr2-23940003-23940940,chr2-50168546-50169547,chr2-50466406-50467362,chr2-50591464-50592427,chr2-50752158-50753085,chr2-50831377-50832337,chr2-50948288-50949239,chr2-50954838-50955803,chr2-51011272-51012187,chr2-51012903-51013822	LYPD1,NRXN1,RAPSN,RER1,RIC3,UBXN2A
GO Molecular Function	GO:0015179	L-amino acid transmembrane transporter activity	398	0.0185875	1	0.194936	1.31379	50.2364	66	0.00457401	0.00600929	1619	0.465424	1	1	1.03937	19.2424	20	54	0.00298909	0.37037	chr1-19405501-19406454,chr1-19441999-19442953,chr1-19445479-19446451,chr11-57499277-57500210,chr12-100372721-100373718,chr12-100375111-100376015,chr12-100447105-100448042,chr12-46202654-46203627,chr12-85000459-85001403,chr13-40789122-40790017,chr14-22822481-22823453,chr15-27481960-27482940,chr15-27491827-27492789,chr15-27601315-27602261,chr15-27679532-27680472,chr15-27798581-27799492,chr16-87806422-87807346,chr16-87853340-87854243,chr16-87910880-87911813,chr19-46785955-46786866,chr19-46788198-46789113,chr2-171723857-171724736,chr2-64947602-64948541,chr20-38659049-38659987,chr20-38664809-38665660,chr20-38666100-38666998,chr20-38670945-38671889,chr20-38674068-38674999,chr20-38706228-38707169,chr20-38714086-38714983,chr22-17368912-17369796,chr22-17370269-17371080,chr22-17410917-17411800,chr22-17412209-17413020,chr22-17471961-17473519,chr4-137620790-137621683,chr4-137857384-137858323,chr4-138222902-138223854,chr4-138487110-138488176,chr4-138910604-138911559,chr4-145484092-145484916,chr4-145530915-145532366,chr4-145732697-145733607,chr5-80148924-80149895,chr5-80191706-80192964,chr5-80216948-80217887,chr5-80219066-80219814,chr5-80219991-80220935,chr5-80229417-80230428,chr5-80233847-80234774,chr5-80237715-80238544,chr5-80238831-80239741,chr5-80255648-80256552,chr5-80257434-80258322,chr7-95811766-95812840,chr7-95906572-95907542,chr7-96084732-96085672,chr7-96246549-96247520,chr7-96321363-96322355,chr7-96545542-96546299,chr7-96547072-96547998,chr7-96596034-96596966,chr7-96987737-96988847,chr8-17496602-17497500,chr8-86305269-86306575,chr8-86330681-86331626	MMAA,OCA2,PQLC2,SERINC5,SLC17A8,SLC1A4,SLC1A5,SLC25A12,SLC25A13,SLC25A15,SLC25A18,SLC32A1,SLC38A1,SLC43A1,SLC6A15,SLC7A11,SLC7A13,SLC7A2,SLC7A5,SLC7A7
GO Molecular Function	GO:0008427	calcium-dependent protein kinase inhibitor activity	399	0.0187513	1	0.196161	4.0152	0.996213	4	9.0705e-05	0.000364199	780	0.29043	1	1	1.87087	1.06902	2	3	0.000298909	0.666667	chr1-20339602-20340650,chr1-20368750-20369699,chr1-20472862-20473778,chr3-184261133-184262106	CAMK2N1,CAMK2N2
GO Molecular Function	GO:0022829	wide pore channel activity	400	0.0188184	1	0.19637	1.60469	14.9562	24	0.00136176	0.0021852	1727	0.551432	1	1	1.02048	7.83948	8	22	0.00119564	0.363636	chr1-147848836-147849754,chr10-70584886-70585808,chr15-34708166-34709086,chr15-34721628-34722555,chr17-44820487-44821432,chr17-44829689-44830680,chr6-121436920-121437918,chr6-121442183-121443093,chr6-121443719-121444709,chr6-121592651-121593586,chr6-121715996-121716903,chr6-121850723-121851706,chr6-121858703-121859637,chr6-121897111-121898058,chr6-122143907-122144845,chr6-122289738-122290782,chr6-89974570-89975454,chr6-89975854-89976801,chr6-89977750-89978731,chr6-89985236-89986274,chr6-90218273-90219063,chr6-90219117-90219554,chr8-42391410-42392315,chr8-42500889-42501837	GJA1,GJA10,GJA5,GJA8,GJC1,GJD2,PRF1,VDAC3
GO Molecular Function	GO:0033682	ATP-dependent 5'-3' DNA/RNA helicase activity	401	0.0192754	1	0.200637	9.5016	0.210491	2	1.91652e-05	0.0001821	947	0.35634	1	1	2.80631	0.35634	1	1	0.000149454	1	chr15-64823608-64824543,chr15-64825345-64826264	PIF1
GO Molecular Function	GO:0035727	lysophosphatidic acid binding	402	0.0193492	1	0.200904	1.70953	11.1142	19	0.00101194	0.00172995	711	0.245071	1	1	1.68378	1.7817	3	5	0.000448364	0.6	chr2-218406037-218406987,chr3-114684824-114685769,chr3-114758845-114759750,chr3-114892299-114893280,chr3-114899261-114900168,chr3-115061734-115062683,chr3-115091980-115092963,chr3-115099869-115100815,chr3-115518213-115519134,chr3-115623012-115623978,chr3-115658160-115659069,chr3-115660714-115661668,chr3-115699025-115699958,chr3-115712991-115713905,chr3-115828125-115829051,chr3-115989810-115990749,chr3-116148612-116149534,chr3-116286932-116287875,chr9-110707185-110708119	GAP43,LPAR1,VIL1
GO Molecular Function	GO:0030674	protein binding, bridging	403	0.0194446	1	0.201394	1.14866	202.845	233	0.018469	0.0212146	241	0.0438046	1	0.758673	1.186	59.8651	71	168	0.0106113	0.422619	chr1-102852484-102853379,chr1-103106614-103107414,chr1-103108186-103109114,chr1-103109373-103110167,chr1-107175108-107176104,chr1-107755061-107755990,chr1-108051298-108052394,chr1-111856730-111857828,chr1-111873305-111874302,chr1-111880700-111881684,chr1-111891944-111892929,chr1-111935032-111935952,chr1-111942793-111943554,chr1-111943632-111944539,chr1-111955996-111956903,chr1-155322862-155323711,chr1-155323973-155324862,chr1-25579197-25580226,chr1-25608255-25609158,chr1-27057408-27058355,chr1-27087284-27088191,chr1-31937920-31938790,chr1-31995990-31996908,chr1-32040480-32041436,chr1-32055194-32056126,chr1-93847065-93847989,chr10-13816343-13817281,chr10-13822792-13823728,chr10-13962184-13963257,chr10-14056339-14057282,chr10-14171065-14171972,chr10-14603960-14604873,chr10-14625218-14626218,chr10-14665064-14665989,chr10-95560972-95561861,chr11-15276366-15277373,chr11-15300310-15301328,chr11-15327535-15328448,chr11-15562777-15563725,chr11-15565693-15566652,chr11-15602497-15603538,chr11-15640076-15640924,chr11-15641017-15641908,chr11-15649784-15650690,chr11-15819442-15820377,chr11-15826618-15827436,chr11-15828114-15829091,chr11-15843076-15843991,chr11-15850799-15851755,chr11-15870481-15871412,chr11-16015510-16016499,chr11-16042804-16043757,chr11-64000211-64001082,chr11-64003893-64004848,chr11-64006060-64006984,chr11-64007433-64008425,chr11-64044712-64045651,chr11-64058194-64059092,chr11-64060662-64061650,chr11-64077927-64078866,chr11-64100176-64101104,chr11-64131659-64133064,chr11-64148100-64149073,chr11-64152767-64153694,chr11-78313175-78314119,chr11-78354432-78355334,chr12-122891599-122892539,chr12-2284449-2285324,chr12-2324161-2325086,chr12-2376628-2377570,chr12-32399067-32399997,chr12-54214386-54215349,chr12-69534132-69535060,chr12-93637862-93638868,chr12-94081297-94082329,chr13-44809764-44810713,chr13-44895655-44896618,chr13-44902483-44903422,chr13-44903495-44904302,chr13-44904806-44905677,chr13-44929403-44930350,chr13-44930906-44931834,chr14-84543943-84545243,chr14-84937053-84937983,chr14-84961430-84962391,chr14-85038590-85039565,chr14-85039905-85040889,chr14-85532822-85533700,chr14-85582992-85583932,chr14-85872718-85873696,chr14-86430591-86431526,chr15-40906080-40906811,chr15-40906853-40907715,chr15-40917665-40918567,chr15-97747699-97748570,chr15-97748952-97749885,chr15-97866630-97867623,chr15-97965985-97966947,chr15-98375626-98376579,chr16-56281130-56282071,chr16-56299936-56300665,chr16-56424862-56425751,chr17-1484790-1485314,chr17-19063271-19064216,chr17-19111781-19112724,chr17-42677996-42678760,chr17-42679429-42680375,chr17-50919408-50920345,chr17-51046408-51047330,chr17-51056584-51057567,chr17-80760323-80761202,chr17-80834340-80835348,chr17-80859000-80859960,chr17-80942033-80942968,chr17-80968456-80969389,chr19-4278402-4279490,chr19-4296173-4297115,chr19-49808504-49809391,chr2-163800635-163801580,chr2-164013883-164014818,chr2-164065804-164066766,chr2-164831466-164832391,chr2-174914686-174915713,chr2-202064045-202065020,chr2-202122940-202123877,chr2-203649568-203650503,chr20-14357385-14358298,chr20-14826478-14827511,chr20-15088733-15089693,chr20-37396115-37397058,chr22-29306177-29306501,chr22-29306559-29307424,chr22-29477696-29478769,chr22-40121216-40122130,chr3-161208233-161209239,chr3-73496591-73497496,chr3-73511310-73512319,chr3-73520835-73521767,chr3-73527428-73528328,chr3-73548756-73549695,chr3-73558292-73559301,chr3-73576550-73577545,chr3-73592280-73593225,chr3-73621865-73622791,chr4-112817789-112818645,chr4-112910046-112911119,chr4-113020668-113021550,chr4-113077346-113078288,chr4-113292509-113293406,chr4-113327289-113328265,chr4-113343712-113344683,chr4-143335828-143336670,chr4-143336773-143337380,chr4-143337697-143338370,chr4-143411365-143412325,chr4-151998109-151999063,chr4-152211737-152212846,chr4-152352364-152353292,chr4-152364451-152365441,chr4-152367753-152368679,chr4-152410069-152411024,chr4-185787680-185788618,chr4-2763798-2764701,chr5-167966795-167967732,chr5-168186503-168187525,chr5-168269030-168269945,chr5-168447576-168448459,chr5-67353217-67354234,chr5-68562054-68563001,chr5-68730431-68731361,chr6-123016390-123017309,chr6-123062356-123063274,chr6-4562824-4563778,chr6-4564584-4565529,chr6-4775842-4776747,chr6-70231156-70232087,chr6-70282708-70283524,chr7-101860895-101861882,chr7-101947698-101948614,chr7-102044923-102045865,chr7-102079912-102080863,chr7-116525842-116526771,chr7-27032648-27033567,chr7-29090785-29091736,chr7-50697534-50698797,chr7-50792907-50793768,chr7-50962725-50963665,chr7-5556043-5556994,chr7-5558559-5559483,chr7-5593978-5594969,chr7-5702921-5703816,chr7-73703591-73704524,chr7-75598960-75599894,chr7-75601288-75602228,chr7-75638724-75639721,chr7-75650515-75651451,chr7-75688102-75689129,chr7-94288742-94289658,chr7-94313494-94315358,chr7-94341027-94341984,chr7-94347787-94348750,chr7-94373880-94374805,chr7-94375033-94375923,chr7-94394074-94395026,chr7-94395380-94395993,chr7-94396236-94397164,chr7-94414224-94415190,chr8-24999865-25001141,chr8-41712614-41713585,chr8-41734635-41735584,chr8-42005110-42006050,chr8-80893488-80894410,chr8-81060629-81061541,chr8-81215630-81216579,chr9-127741796-127742371,chr9-17134623-17135470,chr9-17478731-17479681,chr9-37926883-37927776,chr9-38017046-38018085,chr9-38022669-38023631,chr9-38024117-38025027,chr9-38026089-38026978,chr9-38057518-38058475,chr9-38087736-38088631,chr9-38214146-38215108,chr9-38228781-38229736,chr9-38284370-38285311,chr9-38380837-38381783,chr9-69121050-69121942,chr9-69121970-69122512,chr9-69173631-69174554,chr9-73424724-73425674,chr9-73426066-73427053	AMFR,ANK1,ANK2,ANXA1,AP2A1,ARRDC4,BCAR3,BICD1,CAV1,CBX5,CD28,CDYL,CHN1,CHN2,CNTLN,CNTNAP1,COL11A1,COL19A1,COL1A2,CRADD,CRK,CUX1,DDX20,FBXW7,FKBP4,FLRT1,FLRT2,FLRT3,FRMD4A,FRS2,FSCN1,GAB1,GAB2,GAS2L1,GRAP,GRAP2,GRB10,GRB14,HIP1,HIP1R,INSC,KHDRBS1,LDLRAP1,NEFH,NEFL,NMD3,NUFIP1,PAG1,PIK3R1,PPP4R2,RPTOR,RUSC1,SH2B2,SH2D3C,SH3BP2,SHB,SHD,SKAP2,SLC9A1,SOCS2,SORBS1,SORBS2,SRC,STX1A,SUMO1,TJP2,TOB1,TRDN,VAV3,VPS18,WWC1
GO Molecular Function	GO:0004021	L-alanine:2-oxoglutarate aminotransferase activity	404	0.019561	1	0.202098	5.33424	0.562404	3	5.12068e-05	0.000273149	1795	0.585714	1	1	1.40315	0.71268	1	2	0.000149454	0.5	chr16-46857156-46858155,chr16-46883781-46884742,chr16-46910902-46911829	GPT2
GO Molecular Function	GO:0004691	cAMP-dependent protein kinase activity	405	0.0195855	1	0.201851	1.70721	11.1293	19	0.00101332	0.00172995	660	0.210388	1	1	1.6036	2.49438	4	7	0.000597818	0.571429	chr1-84298261-84299065,chr1-84301146-84302104,chr1-84302623-84303428,chr15-85354174-85355108,chr15-85372977-85373903,chr15-85380116-85381001,chr15-85751330-85752205,chr9-68806078-68806915,chr9-68808138-68809171,chr9-68825482-68826452,chr9-68851360-68852286,chr9-68869002-68869973,chr9-68968901-68969558,chr9-68969928-68970861,chr9-68981571-68982493,chr9-68996584-68997531,chr9-68997534-68998227,chr9-68999340-69000251,chrX-3713132-3714009	AKAP13,PRKACB,PRKACG,PRKX
GO Molecular Function	GO:0004897	ciliary neurotrophic factor receptor activity	406	0.0198608	1	0.204185	1.9405	6.6993	13	0.00060997	0.00118365	527	0.132595	1	1	2.10473	1.42536	3	4	0.000448364	0.75	chr5-38641976-38642914,chr5-38725025-38725976,chr5-56164116-56165078,chr5-56402163-56403189,chr5-56585857-56586844,chr5-56614921-56615947,chr5-56616467-56617408,chr5-56800992-56802902,chr9-34577477-34578391,chr9-34578873-34579795,chr9-34580239-34581063,chr9-34582593-34583458,chr9-34583590-34584102	CNTFR,IL6ST,LIFR
GO Molecular Function	GO:0001225	RNA polymerase II transcription coactivator binding	407	0.0199428	1	0.204524	2.27743	3.95182	9	0.000359813	0.000819448	440	0.126966	1	1	2.80631	0.71268	2	2	0.000298909	1	chr18-79250144-79251252,chr18-79468062-79469060,chr18-79576682-79577530,chr2-207226936-207227869,chr2-207252659-207253618,chr2-207258544-207259444,chr2-207403558-207404577,chr2-207434775-207435710,chr2-207449448-207450395	CREB1,NFATC1
GO Molecular Function	GO:0030158	protein xylosyltransferase activity	408	0.0203071	1	0.207749	1.88148	7.44094	14	0.000677496	0.0012747	2266	0.733357	1	1	0.935436	1.06902	1	3	0.000149454	0.333333	chr16-16875356-16876303,chr16-16937249-16938237,chr16-16957699-16958627,chr16-17027743-17028687,chr16-17070634-17071559,chr16-17083293-17084214,chr16-17160862-17161829,chr16-17252701-17253639,chr16-17271381-17272334,chr16-17282831-17283773,chr16-17328644-17329555,chr16-17359724-17360640,chr16-17453364-17454590,chr16-17850598-17851520	XYLT1
GO Molecular Function	GO:1990599	3' overhang single-stranded DNA endodeoxyribonuclease activity	409	0.0208962	1	0.213254	2.14906	4.6532	10	0.000423673	0.000910498	242	0.0452344	1	0.7802	2.80631	1.06902	3	3	0.000448364	1	chr16-13253804-13254790,chr16-13567884-13568819,chr16-13594480-13595483,chr16-13627842-13628782,chr16-13780219-13781326,chr16-13829540-13830480,chr16-13956944-13957914,chr19-43580056-43581017,chr19-45443068-45443970,chr19-45444043-45444932	ERCC1,ERCC4,XRCC1
GO Molecular Function	GO:0031685	adenosine receptor binding	410	0.0209032	1	0.212805	2.14894	4.65346	10	0.000423696	0.000910498	527	0.132595	1	1	2.10473	1.42536	3	4	0.000448364	0.75	chr16-83989039-83989955,chr22-17171186-17172103,chr22-17256854-17257654,chr22-17257958-17258912,chr22-17266254-17267189,chr3-152318221-152319210,chr3-152319885-152320782,chr3-152321926-152322863,chr3-152361725-152362654,chr3-152893249-152894388	ADA2,NECAB2,P2RY1
GO Molecular Function	GO:0090079	translation regulator activity, nucleic acid binding	411	0.020986	1	0.213128	1.41085	29.0604	41	0.00264595	0.00373304	270	0.0485707	1	0.750867	1.52008	8.55217	13	24	0.00194291	0.541667	chr11-47538491-47539417,chr15-63157084-63158014,chr15-63172700-63173637,chr17-18363105-18364016,chr17-40302755-40304282,chr17-40313907-40314867,chr17-40317756-40318648,chr17-40350613-40351493,chr17-40354702-40355613,chr18-36900158-36901129,chr18-36901384-36902051,chr18-37253588-37254541,chr18-37304765-37305674,chr18-37332467-37333347,chr18-37334767-37335693,chr18-37361073-37361965,chr18-37383724-37384677,chr18-37393643-37394579,chr18-37444468-37445380,chr18-37445483-37446003,chr18-37450081-37451031,chr18-37483983-37484904,chr18-37514732-37515667,chr18-37764521-37765473,chr18-37773170-37774091,chr18-37871203-37872124,chr18-657415-657853,chr18-657879-658609,chr2-71276115-71277019,chr3-16521234-16522163,chr3-16657712-16658627,chr4-14218340-14219271,chr4-14347219-14348193,chr4-14370834-14371719,chr4-14862644-14863578,chr4-14867539-14868513,chr4-14877513-14878425,chr5-154835192-154836103,chr5-43514692-43515602,chr5-80654359-80655316,chr8-100908193-100909108	CELF1,CELF4,CPEB2,DAZL,DHFR,LARP1,PABPC1,PAIP1,PAIP2B,RARA,RPS27L,SHMT1,TYMS
GO Molecular Function	GO:0003909	DNA ligase activity	412	0.0210302	1	0.213058	2.39531	3.33986	8	0.000304094	0.000728398	660	0.210388	1	1	1.6036	2.49438	4	7	0.000597818	0.571429	chr1-226355839-226356811,chr1-226407548-226408449,chr1-226432467-226433655,chr1-226465939-226466872,chr1-226497929-226498835,chr13-107964120-107965052,chr17-35081898-35082877,chr19-43580056-43581017	LIG3,LIG4,PARP1,XRCC1
GO Molecular Function	GO:0009374	biotin binding	413	0.0211874	1	0.214131	2.05628	5.34946	11	0.000487067	0.00100155	284	0.0576113	1	0.846723	2.24505	1.7817	4	5	0.000597818	0.8	chr12-109154198-109155110,chr12-109263913-109264842,chr12-109291189-109292121,chr13-100399258-100400157,chr13-100510089-100510987,chr13-100521176-100522355,chr13-100523002-100523895,chr13-100530549-100531525,chr21-36887563-36888689,chr21-36989605-36990538,chr3-183115779-183116701	ACACB,HLCS,MCCC1,PCCA
GO Molecular Function	GO:0004386	helicase activity	414	0.021497	1	0.216736	1.18066	134.67	159	0.0122617	0.0144769	1493	0.42572	1	1	1.02898	53.451	55	150	0.00822	0.366667	chr1-111856730-111857828,chr1-111873305-111874302,chr1-111880700-111881684,chr1-111891944-111892929,chr1-111935032-111935952,chr1-111942793-111943554,chr1-111943632-111944539,chr1-111955996-111956903,chr1-112674396-112674775,chr1-112674839-112675631,chr1-112700549-112701468,chr1-112704680-112705576,chr1-117059694-117060616,chr1-117082860-117083811,chr1-147242354-147243172,chr1-147350938-147351876,chr1-200669458-200670331,chr1-46247074-46248008,chr1-91200471-91201283,chr1-91404097-91405038,chr10-68471424-68472364,chr10-68828225-68828951,chr10-94545350-94546271,chr11-109222637-109223583,chr11-118689572-118690520,chr11-118705107-118706649,chr11-118791583-118792146,chr11-19474737-19475790,chr11-19650213-19651141,chr11-19712312-19713242,chr12-124993297-124994168,chr12-31116902-31117891,chr12-31118601-31119393,chr12-6612677-6613315,chr12-6613452-6614340,chr12-66190595-66191517,chr12-66600680-66601665,chr12-66668052-66668993,chr14-95255949-95256891,chr15-40957388-40958302,chr15-64823608-64824543,chr15-64825345-64826264,chr15-90637537-90638371,chr15-92742740-92743669,chr15-92780540-92781510,chr15-92830137-92830952,chr15-92831531-92832421,chr15-93028415-93029345,chr15-93061365-93062301,chr15-93069839-93070709,chr16-52578864-52579775,chr16-52584313-52585225,chr16-52707902-52708852,chr16-52741054-52742011,chr16-52748741-52749906,chr16-52752462-52753437,chr16-52757973-52758953,chr16-52764530-52765419,chr16-52787434-52788362,chr16-52825538-52826535,chr16-52861331-52862266,chr16-52872393-52873264,chr16-52873761-52874679,chr16-52912262-52913172,chr16-53071696-53072625,chr16-53085109-53086596,chr16-53091614-53092550,chr16-53098527-53099427,chr16-53099530-53100430,chr16-53207747-53208722,chr16-85626103-85627102,chr16-85642873-85643770,chr16-85650582-85651518,chr16-85652312-85653314,chr16-85688626-85689538,chr16-85715395-85716327,chr17-43412431-43413337,chr17-43418586-43419483,chr17-43431260-43432190,chr17-43438815-43439726,chr17-43440690-43441536,chr17-43477714-43478656,chr17-59513906-59514819,chr17-59546959-59547982,chr17-61863105-61864010,chr17-7888920-7889803,chr2-127219089-127220353,chr2-135881564-135882500,chr2-135960834-135961762,chr2-15808384-15809999,chr2-15826976-15827901,chr2-15914233-15915241,chr2-216170593-216171532,chr2-216339601-216340525,chr20-39066308-39067197,chr20-39155649-39156601,chr20-39473263-39474207,chr20-39616356-39617261,chr20-39960823-39961780,chr20-41475712-41476654,chr20-63573791-63574707,chr20-63653120-63654106,chr22-35525059-35525990,chr22-50085218-50086189,chr3-154122880-154123665,chr3-154131324-154132352,chr3-154132832-154133697,chr3-154180728-154182002,chr3-154247585-154248516,chr4-143337697-143338370,chr4-143411365-143412325,chr4-143514449-143515201,chr4-143549788-143551143,chr4-168318094-168319048,chr4-168479935-168480872,chr4-24328281-24329349,chr5-113874800-113875776,chr6-118934349-118935342,chr6-52284432-52285356,chr8-41528663-41529580,chr8-60583396-60584368,chr8-60619536-60620555,chr8-60651849-60652759,chr8-60678204-60679144,chr8-60680181-60680758,chr8-60681166-60681867,chr8-60751948-60752844,chr8-60776490-60777490,chr8-60792551-60793464,chr8-60807424-60808347,chr8-60847896-60848825,chr8-60871881-60872827,chr8-60908522-60909455,chr8-61004109-61004987,chr8-61005425-61006379,chr8-61022268-61023089,chr8-61023257-61024182,chr8-94474625-94475572,chr9-132181730-132182734,chr9-132186898-132187868,chr9-132192478-132193364,chr9-132732866-132733859,chr9-132769466-132770402,chr9-132824612-132825598,chr9-1794427-1795415,chr9-1913617-1914577,chr9-1916240-1918160,chr9-1918311-1919249,chr9-2052736-2053621,chr9-2055016-2055898,chr9-2234094-2235052,chr9-73424724-73425674,chr9-73426066-73427053,chr9-95981526-95982531,chr9-96129370-96130307,chr9-96139331-96140273,chr9-96203720-96204663,chrX-72238631-72239567,chrX-72254723-72255957	ANXA1,BLM,BRIP1,CHD1L,CHD2,CHD3,CHD4,CHD6,CHD7,CHD9,DDX1,DDX10,DDX11,DDX20,DDX31,DDX50,DDX59,DDX6,DDX60,DDX60L,DHX15,DHX35,DHX36,DHX37,DHX40,DHX8,DICER1,DNA2,ERCC3,ERCC6L,ERCC6L2,GINS2,GINS4,HELB,HELLS,HELZ2,HFM1,INO80,MCM3,MCM5,MCM6,MCM9,MOV10,MOV10L1,NAV2,PIF1,RAD54B,RAD54L,RTEL1,SETX,SMARCA2,SMARCA5,TTF2,XRCC5,YTHDC2
GO Molecular Function	GO:1904264	ubiquitin protein ligase activity involved in ERAD pathway	415	0.0215942	1	0.217191	1.9176	6.77931	13	0.000617255	0.00118365	1686	0.518968	1	1	1.07935	4.63242	5	13	0.000747272	0.384615	chr16-56281130-56282071,chr16-56299936-56300665,chr16-56424862-56425751,chr17-56913657-56914604,chr3-108589092-108590030,chr5-10338938-10339920,chr6-162856797-162857805,chr6-163002732-163003666,chr6-163019739-163020671,chr6-163092644-163093635,chr6-163165664-163166584,chr6-163338795-163339762,chr6-163370280-163371309	AMFR,DZIP3,MARCH6,PRKN,TRIM25
GO Molecular Function	GO:0030544	Hsp70 protein binding	416	0.0218175	1	0.218909	1.41338	28.3009	40	0.00257679	0.00364199	2826	0.950049	1	1	0.682615	13.1846	9	37	0.00134509	0.243243	chr10-60777946-60778868,chr10-72325074-72326000,chr10-72331625-72332629,chr10-72424948-72425880,chr10-72611998-72612930,chr12-12714077-12715049,chr12-12716769-12717754,chr13-23344706-23345666,chr13-23377633-23378502,chr13-23380919-23381629,chr13-23381700-23382474,chr13-23433046-23433968,chr13-23437819-23438749,chr13-23443587-23444512,chr13-23447595-23448534,chr13-23449057-23449835,chr13-23450209-23451235,chr13-23466155-23467125,chr13-23505928-23506755,chr2-182818650-182819667,chr2-182839698-182840640,chr2-207226936-207227869,chr2-207252659-207253618,chr2-207258544-207259444,chr2-207403558-207404577,chr2-207434775-207435710,chr2-207449448-207450395,chr2-207624870-207625754,chr6-162177396-162178336,chr6-162242506-162243515,chr6-162509616-162510543,chr6-162538402-162539350,chr6-162705780-162706818,chr6-162856797-162857805,chr6-163002732-163003666,chr6-163019739-163020671,chr6-163092644-163093635,chr6-163165664-163166584,chr6-163338795-163339762,chr6-163370280-163371309	CDK1,CDKN1B,CREB1,DNAJB12,DNAJC10,METTL21A,PACRG,PRKN,SACS
GO Molecular Function	GO:0019783	ubiquitin-like protein-specific protease activity	417	0.0218183	1	0.218392	1.20683	103.578	125	0.00943071	0.0113812	2256	0.719849	1	1	0.942416	47.7496	45	134	0.00672545	0.335821	chr1-150010218-150011110,chr1-37068626-37069557,chr1-37181074-37181996,chr1-37234580-37235565,chr1-37240605-37241557,chr1-37266942-37267902,chr1-37274655-37275653,chr1-37282456-37283418,chr1-37290374-37291288,chr1-37292857-37293789,chr1-37294305-37295261,chr1-37391334-37392266,chr1-37393172-37394134,chr1-37394783-37395750,chr1-37400219-37401152,chr1-37434003-37434942,chr1-37438496-37439443,chr1-37474047-37474959,chr1-55067125-55068045,chr1-55584599-55585550,chr1-58781530-58782179,chr1-58782258-58782733,chr1-62384381-62385290,chr1-62400777-62401731,chr10-15735543-15736520,chr10-23540280-23541306,chr10-73581645-73582576,chr11-113875168-113876107,chr11-11731031-11731984,chr11-119356209-119357177,chr11-119368404-119369342,chr11-64000211-64001082,chr11-64003893-64004848,chr11-64006060-64006984,chr11-64007433-64008425,chr11-64044712-64045651,chr11-64058194-64059092,chr11-64060662-64061650,chr11-64077927-64078866,chr11-78313175-78314119,chr11-78354432-78355334,chr12-6850960-6851627,chr12-95607491-95608302,chr12-95608357-95609221,chr12-95615434-95616426,chr12-95674376-95675273,chr12-95719099-95719937,chr12-95755129-95756100,chr13-26811252-26812182,chr13-30610642-30611581,chr13-30673728-30674638,chr14-102184127-102185091,chr15-31327824-31328659,chr15-31396899-31397816,chr15-58770714-58771660,chr15-63405759-63406746,chr15-63462793-63463768,chr15-63504120-63504968,chr16-50877293-50878229,chr16-51134194-51135217,chr17-21075088-21076054,chr17-21077895-21078725,chr17-21098933-21099874,chr17-60421145-60422051,chr17-60469543-60470560,chr17-78789207-78790137,chr17-9644373-9645081,chr17-9645110-9645997,chr2-161189791-161190740,chr2-161193603-161194563,chr2-161237408-161238253,chr21-15138257-15139195,chr21-15290230-15291133,chr21-15729567-15730430,chr21-15804161-15805280,chr21-16168819-16169777,chr21-16193992-16194957,chr21-16196953-16197838,chr21-16285435-16286450,chr21-16302599-16303548,chr21-16304233-16305039,chr21-16330125-16331005,chr21-16418868-16419774,chr21-16419868-16420775,chr21-16455678-16456589,chr21-16487736-16488683,chr21-16534220-16535443,chr21-16536676-16537610,chr21-16579332-16580290,chr21-16633681-16634672,chr22-18149445-18150433,chr22-38702738-38703674,chr3-179664775-179665603,chr3-179666188-179667119,chr3-63927450-63928386,chr4-142940328-142941259,chr4-41365380-41366310,chr4-41432666-41433614,chr4-52244464-52245474,chr4-52247745-52248661,chr4-52290023-52290939,chr4-52658919-52659832,chr4-7042740-7043683,chr5-14740993-14742041,chr6-137550239-137551168,chr6-99514985-99515954,chr6-99520744-99521611,chr7-6081086-6081987,chr8-8260373-8261280,chr8-8323896-8324723,chr8-8324756-8325504,chr8-8330977-8331912,chr8-8346103-8347164,chrX-111831065-111832072,chrX-111836771-111837814,chrX-111854474-111855419,chrX-112056423-112057498,chrX-13151823-13152727,chrX-13164287-13165191,chrX-13167124-13168056,chrX-13369334-13370286,chrX-13370880-13371764,chrX-13376897-13377899,chrX-13487817-13488717,chrX-155070916-155071851	ALG13,ATXN3L,ATXN7,BRCC3,CYLD,JOSD1,MINDY2,MINDY3,MYSM1,OTUB1,OTUD1,OTUD7A,OTUD7B,OTULIN,PSMD14,TADA2B,TANK,TNFAIP3,UCHL1,USP1,USP12,USP13,USP17L3,USP18,USP2,USP22,USP24,USP25,USP28,USP3,USP32,USP35,USP36,USP38,USP42,USP43,USP44,USP45,USP46,USP47,USP5,USP54,USPL1,WDR20,ZC3H12A
GO Molecular Function	GO:0004465	lipoprotein lipase activity	418	0.0220923	1	0.220606	1.86006	7.52666	14	0.000685301	0.0012747	2587	0.840114	1	1	0.701577	2.85072	2	8	0.000298909	0.25	chr18-49518923-49519824,chr18-49521017-49521979,chr18-49558374-49559298,chr18-49560492-49561378,chr18-49561481-49562299,chr18-49565363-49566313,chr18-49572642-49573569,chr7-36391372-36392137,chr7-36405900-36406827,chr7-36830579-36831523,chr7-37007182-37008157,chr7-37117502-37118348,chr7-37198152-37199359,chr7-37248069-37248998	AOAH,LIPG
GO Molecular Function	GO:0004075	biotin carboxylase activity	419	0.0221928	1	0.22108	2.12745	4.70045	10	0.000427975	0.000910498	284	0.0576113	1	0.846723	2.24505	1.7817	4	5	0.000597818	0.8	chr12-109154198-109155110,chr12-109263913-109264842,chr12-109291189-109292121,chr13-100399258-100400157,chr13-100510089-100510987,chr13-100521176-100522355,chr13-100523002-100523895,chr13-100530549-100531525,chr17-37406422-37407399,chr3-183115779-183116701	ACACA,ACACB,MCCC1,PCCA
GO Molecular Function	GO:0004683	calmodulin-dependent protein kinase activity	420	0.0222885	1	0.221505	1.41791	27.5052	39	0.00250434	0.00355094	772	0.270161	1	1	1.2027	9.97753	12	28	0.00179345	0.428571	chr1-206673099-206674081,chr1-206704933-206705839,chr1-206706275-206707090,chr1-208647689-208648647,chr1-208652034-208652947,chr1-208781369-208782347,chr1-208788073-208789057,chr1-209157407-209158376,chr1-209202654-209203845,chr1-209219768-209220801,chr1-209620341-209621263,chr1-209643010-209643965,chr1-209645561-209646486,chr10-12264004-12264927,chr10-12637606-12638588,chr12-111819473-111820437,chr15-41493247-41494178,chr16-47965196-47966143,chr16-47999305-48000222,chr16-48004025-48004960,chr3-50611486-50612453,chr4-113077346-113078288,chr4-113292509-113293406,chr4-113327289-113328265,chr4-113343712-113344683,chr7-44275794-44276701,chr9-87336889-87337875,chr9-87342591-87343480,chr9-87345849-87346812,chr9-87348045-87348995,chr9-87469619-87470507,chr9-87494640-87495559,chr9-87512057-87512971,chr9-87514227-87515188,chr9-87537272-87538422,chr9-87566776-87567748,chrX-18887560-18888512,chrX-18898147-18899137,chrX-72713731-72714901	CAMK1D,CAMK1G,CAMK2B,CAMK2D,DAPK1,ITPKA,MAPKAPK2,MAPKAPK3,MAPKAPK5,PHKA1,PHKA2,PHKB
GO Molecular Function	GO:0047275	glucosaminylgalactosylglucosylceramide beta-galactosyltransferase activity	421	0.0230227	1	0.228259	1.76748	9.05242	16	0.000824221	0.0014568	440	0.126966	1	1	2.80631	0.71268	2	2	0.000298909	1	chr1-193682710-193683700,chr2-166960567-166961479,chr2-167274740-167275734,chr2-167581688-167583151,chr2-167916427-167917440,chr2-167943612-167944535,chr2-167946201-167947130,chr2-168102939-168103932,chr2-168137174-168137952,chr2-168138416-168139400,chr2-168139794-168140594,chr2-168141260-168142158,chr2-168178428-168179417,chr2-168180544-168181562,chr2-168231374-168232308,chr2-168246129-168247023	B3GALT1,B3GALT2
GO Molecular Function	GO:0045182	translation regulator activity	422	0.0231018	1	0.228499	1.32251	43.8561	58	0.00399309	0.00528089	363	0.0929736	1	1	1.30526	15.3226	20	43	0.00298909	0.465116	chr10-103542597-103543519,chr10-103659973-103661139,chr10-103661315-103662292,chr10-118950959-118951942,chr10-70403657-70404542,chr11-47538491-47539417,chr14-54565557-54566416,chr14-54566701-54567482,chr14-54567662-54568600,chr14-54686036-54687007,chr14-54727978-54728913,chr15-63157084-63158014,chr15-63172700-63173637,chr17-18363105-18364016,chr17-40302755-40304282,chr17-40313907-40314867,chr17-40317756-40318648,chr17-40350613-40351493,chr17-40354702-40355613,chr17-48995761-48996650,chr17-48996935-48997761,chr17-48999488-49000446,chr17-49016446-49017378,chr18-36900158-36901129,chr18-36901384-36902051,chr18-37253588-37254541,chr18-37304765-37305674,chr18-37332467-37333347,chr18-37334767-37335693,chr18-37361073-37361965,chr18-37383724-37384677,chr18-37393643-37394579,chr18-37444468-37445380,chr18-37445483-37446003,chr18-37450081-37451031,chr18-37483983-37484904,chr18-37514732-37515667,chr18-37764521-37765473,chr18-37773170-37774091,chr18-37871203-37872124,chr18-657415-657853,chr18-657879-658609,chr2-71276115-71277019,chr3-16521234-16522163,chr3-16657712-16658627,chr3-32781146-32781940,chr4-14218340-14219271,chr4-14347219-14348193,chr4-14370834-14371719,chr4-14862644-14863578,chr4-14867539-14868513,chr4-14877513-14878425,chr5-154835192-154836103,chr5-43514692-43515602,chr5-80654359-80655316,chr7-23470371-23471587,chr7-23473927-23474858,chr8-100908193-100909108	CELF1,CELF4,CPEB2,DAZL,DHFR,EIF4EBP2,IGF2BP1,IGF2BP3,LARP1,NANOS1,NEURL1,PABPC1,PAIP1,PAIP2B,RARA,RPS27L,SAMD4A,SHMT1,TRIM71,TYMS
GO Molecular Function	GO:0001134	transcription factor activity, transcription factor recruiting	423	0.0232046	1	0.228973	1.54125	16.8695	26	0.00153596	0.0023673	641	0.197511	1	1	1.40315	4.98876	7	14	0.00104618	0.5	chr11-12404108-12405046,chr11-12680079-12681010,chr11-12827859-12828871,chr11-12841969-12843617,chr11-12844320-12845241,chr11-12845601-12846589,chr11-12847051-12847871,chr11-12862824-12863762,chr11-12914125-12915094,chr19-49361229-49362000,chr19-49362073-49362735,chr19-49363191-49364077,chr2-9897308-9898249,chr20-43666542-43667486,chr6-135180709-135181670,chr8-66438753-66439627,chr8-66471939-66472893,chr8-66494070-66494989,chr8-66521662-66522678,chr8-66531341-66532263,chr8-66541953-66542891,chr8-66612930-66613876,chr9-107358675-107359606,chr9-107637486-107638400,chr9-108271713-108272686,chr9-108473514-108474434	KLF4,MYB,MYBL1,MYBL2,TAF1B,TEAD1,TEAD2
GO Molecular Function	GO:0015299	solute:proton antiporter activity	424	0.0232459	1	0.22884	1.62774	12.9013	21	0.00117467	0.00191205	569	0.134493	1	0.9866	1.40315	7.1268	10	20	0.00149454	0.5	chr1-27057408-27058355,chr1-27087284-27088191,chr13-113490368-113491328,chr16-67247139-67248033,chr16-67248504-67249375,chr17-19448331-19449266,chr17-19460774-19461740,chr17-19533498-19534391,chr17-19727735-19728707,chr2-102513131-102514061,chr2-102619130-102620083,chr2-102676981-102677898,chr20-38659049-38659987,chr20-38664809-38665660,chr20-38666100-38666998,chr20-38670945-38671889,chr20-38674068-38674999,chr20-38706228-38707169,chr20-38714086-38714983,chr3-143567215-143568242,chrX-46582616-46583583	SLC32A1,SLC47A1,SLC47A2,SLC9A1,SLC9A2,SLC9A4,SLC9A5,SLC9A7,SLC9A9,TMCO3
GO Molecular Function	GO:0050693	LBD domain binding	425	0.0234241	1	0.230052	1.6264	12.912	21	0.00117563	0.00191205	1411	0.365743	1	1	1.40315	2.13804	3	6	0.000448364	0.5	chr1-213241919-213242930,chr1-213245554-213246572,chr1-213292565-213293509,chr1-213324650-213325419,chr1-213326049-213327135,chr1-213340020-213340969,chr1-213388730-213389714,chr1-213425015-213425994,chr1-213828662-213830501,chr1-213965813-213966775,chr1-213969865-213970837,chr1-214002131-214003050,chr1-214003279-214003800,chr1-214005397-214006341,chr1-214228648-214229591,chr6-139472878-139473636,chr6-139474383-139475336,chr6-139475407-139476327,chr9-134189282-134190207,chr9-134418696-134419616,chr9-134434659-134435577	CITED2,PROX1,RXRA
GO Molecular Function	GO:0070273	phosphatidylinositol-4-phosphate binding	426	0.0234633	1	0.229897	1.43437	25.0981	36	0.00228518	0.00327779	224	0.0359809	1	0.670465	1.6036	7.48314	12	21	0.00179345	0.571429	chr19-29664934-29665842,chr2-178480005-178480865,chr2-179310871-179311852,chr2-179549959-179550904,chr20-44018026-44019053,chr20-44038458-44039401,chr4-153071959-153072869,chr4-153089292-153090335,chr4-153142770-153143680,chr4-153143746-153144608,chr4-153151748-153152563,chr4-153152912-153153889,chr4-153160613-153162051,chr5-122816468-122817415,chr5-172437188-172438113,chr5-32254746-32255717,chr6-108169134-108170059,chr6-108170748-108172083,chr6-108175459-108176784,chr7-30027985-30028849,chr7-55019785-55021026,chr7-55043863-55044769,chr7-55091372-55092269,chr7-55099944-55100845,chr7-55110509-55111490,chr7-55127305-55128294,chr7-55179942-55180921,chr7-55254651-55255415,chr7-55255461-55255946,chr7-55469174-55470116,chr7-55486617-55487553,chr7-55501977-55502908,chr7-55526510-55527427,chr9-121649878-121650714,chr9-121651194-121652058,chr9-121819396-121820356	ARFIP1,DAB2IP,GOLPH3,JPH2,LANCL2,PLEKHA3,PLEKHA8,PLEKHF1,SESTD1,SH3PXD2B,SNX24,SNX3
GO Molecular Function	GO:0004450	isocitrate dehydrogenase (NADP+) activity	427	0.023687	1	0.231545	3.73285	1.07157	4	9.75659e-05	0.000364199	440	0.126966	1	1	2.80631	0.71268	2	2	0.000298909	1	chr15-90102044-90102928,chr15-90184724-90185619,chr15-90191619-90192570,chr2-208183754-208184686	IDH1,IDH2
GO Molecular Function	GO:0015271	outward rectifier potassium channel activity	428	0.024347	1	0.23744	1.49616	19.383	29	0.00176482	0.00264044	359	0.0922858	1	1	1.63701	4.27608	7	12	0.00104618	0.583333	chr1-110537770-110538685,chr1-110554981-110555880,chr1-110556064-110557006,chr1-111856730-111857828,chr1-111873305-111874302,chr1-111880700-111881684,chr1-111891944-111892929,chr1-111935032-111935952,chr1-111942793-111943554,chr1-111943632-111944539,chr1-111955996-111956903,chr1-214604317-214605166,chr10-101840486-101841397,chr10-101843373-101844319,chr10-101888019-101889004,chr10-101889486-101890268,chr10-101903663-101904553,chr10-117142675-117143644,chr10-117162697-117163676,chr10-117165520-117166468,chr10-117167850-117168778,chr10-117216352-117217264,chr10-117218114-117219351,chr11-2746713-2747651,chr11-2750330-2751278,chr11-2783361-2784284,chr11-2862248-2863174,chr4-56907416-56908315,chr4-56908638-56909633	KCNA2,KCND3,KCNIP2,KCNK18,KCNK2,KCNQ1,REST
GO Molecular Function	GO:0001093	TFIIB-class transcription factor binding	429	0.0244889	1	0.238267	1.69097	10.6448	18	0.000969207	0.0016389	780	0.29043	1	1	1.87087	1.06902	2	3	0.000298909	0.666667	chr18-55306030-55306972,chr18-55313868-55314638,chr18-55314685-55315378,chr18-55317580-55318498,chr18-55318847-55319779,chr18-55321706-55322660,chr18-55351679-55352551,chr18-55405550-55406450,chr18-55406679-55407478,chr18-55422309-55423251,chr18-55423544-55424251,chr18-55587573-55588482,chr18-55863601-55864497,chr18-56067691-56068618,chr18-56345214-56346226,chr6-152368625-152369540,chr6-152380055-152380780,chr6-152380856-152381737	ESR1,TCF4
GO Molecular Function	GO:0001165	RNA polymerase I upstream control element sequence-specific DNA binding	430	0.0244932	1	0.237755	8.34933	0.23954	2	2.18101e-05	0.0001821	947	0.35634	1	1	2.80631	0.35634	1	1	0.000149454	1	chr17-44210080-44211007,chr17-44218216-44219158	UBTF
GO Molecular Function	GO:0005338	nucleotide-sugar transmembrane transporter activity	431	0.0246264	1	0.238493	1.88175	6.90847	13	0.000629015	0.00118365	1667	0.503369	1	1	1.12252	3.5634	4	10	0.000597818	0.4	chr18-23183268-23184244,chr18-23337654-23338588,chr18-23395872-23396850,chr18-23411348-23412327,chr6-136962373-136963302,chr7-134129968-134130825,chr7-134140877-134141863,chr7-134142353-134143252,chr7-134283737-134284793,chr7-134298708-134299615,chr7-134342642-134343588,chr7-134432257-134433216,chr9-96344183-96345137	SLC35B4,SLC35D2,SLC35D3,TMEM241
GO Molecular Function	GO:0034979	NAD-dependent protein deacetylase activity	432	0.0249805	1	0.241362	1.56033	15.3814	24	0.00140047	0.0021852	2113	0.601813	1	1	0.990461	6.05778	6	17	0.000896727	0.352941	chr1-32291609-32292508,chr17-44120996-44121942,chr17-44141418-44142339,chr2-239255457-239256438,chr2-239291334-239292218,chr2-239316828-239317705,chr2-239440376-239441319,chr2-239472019-239472973,chr2-239593767-239594712,chr2-239596002-239596921,chr2-239692261-239693199,chr2-239716614-239717517,chr2-239857967-239858888,chr2-239889575-239890561,chr2-239957741-239958738,chr2-239959135-239959919,chr6-113883742-113884750,chr6-113994571-113995429,chr6-113995500-113996353,chr6-13557619-13558526,chr7-18289411-18290410,chr7-18425803-18426779,chr7-18495242-18496131,chr7-18580719-18581720	HDAC1,HDAC2,HDAC4,HDAC5,HDAC9,SIRT5
GO Molecular Function	GO:0010428	methyl-CpNpG binding	433	0.0255835	1	0.246618	38.5855	0.0259165	1	2.35969e-06	9.10498e-05	947	0.35634	1	1	2.80631	0.35634	1	1	0.000149454	1	chr17-7482960-7483659	ZBTB4
GO Molecular Function	GO:0004568	chitinase activity	434	0.0255838	1	0.246053	2.70963	2.21432	6	0.000201613	0.000546299	1744	0.583726	1	1	1.12252	1.7817	2	5	0.000298909	0.4	chr1-203278202-203279144,chr1-203282669-203283583,chr1-203286007-203286932,chr1-203287267-203288080,chr1-203290172-203291131,chr1-84573989-84574894	CHIT1,CTBS
GO Molecular Function	GO:0015035	protein disulfide oxidoreductase activity	435	0.0259094	1	0.248611	1.38912	29.515	41	0.00268733	0.00373304	346	0.0772114	1	0.931447	1.46416	8.19582	12	23	0.00179345	0.521739	chr1-193104924-193105831,chr10-130173977-130174920,chr10-131041115-131042085,chr12-102960788-102961737,chr12-102961804-102962590,chr12-102964898-102965803,chr12-102966306-102967171,chr12-102977927-102978951,chr12-103028623-103030526,chr12-103043401-103044330,chr12-103085256-103086187,chr12-103090630-103091584,chr12-103140014-103141051,chr12-103177633-103178783,chr12-103301888-103302878,chr12-103334197-103335131,chr12-103422736-103424077,chr12-103457294-103458459,chr12-103495001-103496005,chr12-103530089-103531035,chr12-103548342-103549194,chr12-103571029-103571989,chr12-103575050-103575967,chr12-103680587-103681577,chr12-103794162-103795074,chr12-103800177-103801092,chr12-104286549-104287456,chr14-52695291-52696165,chr14-95516060-95516955,chr14-95533002-95533648,chr18-55863601-55864497,chr18-56067691-56068618,chr18-56345214-56346226,chr18-9737390-9738344,chr18-9742148-9743120,chr18-9771194-9772107,chr2-182818650-182819667,chr2-182839698-182840640,chr4-43046710-43047654,chr5-95940443-95941407,chr9-110316415-110317361	DNAJC10,ERO1A,GLRX,GLRX2,GLRX3,GLRX5,GRXCR1,STAB2,TXN,TXNDC2,TXNL1,TXNRD1
GO Molecular Function	GO:0003697	single-stranded DNA binding	436	0.0259247	1	0.248188	1.20832	95.1734	115	0.00866552	0.0104707	616	0.173434	1	1	1.13919	35.9904	41	101	0.00612763	0.405941	chr1-205749084-205749849,chr1-54259547-54260408,chr1-54290612-54292072,chr1-54309462-54310433,chr1-54327290-54328251,chr1-54350105-54351072,chr1-54459355-54460291,chr1-54474430-54475369,chr1-54541856-54542806,chr10-103929050-103929982,chr12-10722804-10723711,chr12-31116902-31117891,chr12-31118601-31119393,chr12-56751848-56752763,chr13-30465590-30466470,chr13-30610642-30611581,chr13-32315005-32315958,chr13-78402094-78403004,chr14-67933746-67934722,chr14-67941349-67942349,chr14-67943617-67944532,chr14-68089027-68089980,chr14-68137563-68138503,chr14-68143049-68143988,chr14-68245479-68246562,chr14-68248276-68249165,chr14-68364036-68365019,chr14-68394473-68395424,chr14-68548154-68549076,chr14-68690685-68691601,chr14-68730707-68731687,chr14-68788640-68789548,chr14-68789781-68790709,chr14-75063596-75064495,chr14-89954362-89955193,chr15-90637537-90638371,chr16-13253804-13254790,chr16-13567884-13568819,chr16-13594480-13595483,chr16-13627842-13628782,chr16-13780219-13781326,chr16-13829540-13830480,chr16-13956944-13957914,chr19-12952940-12954027,chr19-18414735-18415674,chr19-45443068-45443970,chr19-45444043-45444932,chr2-121804048-121804964,chr2-122663274-122664199,chr2-135881564-135882500,chr2-135960834-135961762,chr2-160317262-160318186,chr2-183474709-183475670,chr2-191270488-191271415,chr2-191479050-191479875,chr2-191499898-191500819,chr2-191512316-191513432,chr2-191537335-191538945,chr2-191539464-191540409,chr2-191677577-191678493,chr2-43943695-43944617,chr20-41082586-41083508,chr22-38569915-38570816,chr22-38614103-38615031,chr3-154122880-154123665,chr3-154131324-154132352,chr3-154132832-154133697,chr3-154180728-154182002,chr3-154247585-154248516,chr3-184362842-184363744,chr4-173243672-173244602,chr4-173334099-173335000,chr4-177116658-177117912,chr4-177309462-177310442,chr5-32489666-32490558,chr5-32504823-32505776,chr5-80595686-80596615,chr5-80654359-80655316,chr5-81857103-81858067,chr5-81924117-81925057,chr7-125279480-125280445,chr7-152575770-152576692,chr7-152614847-152615766,chr7-152623951-152624916,chr7-152735070-152735949,chr7-152736302-152737174,chr7-26201380-26202140,chr7-7681184-7682129,chr7-7701213-7702091,chr7-7707626-7708545,chr7-7718990-7719934,chr7-7720059-7720847,chr7-7731060-7732023,chr7-7768400-7769431,chr7-7772208-7773153,chr7-7773222-7774394,chr7-7782875-7783786,chr7-7791769-7792587,chr7-7792973-7793878,chr7-7820771-7821735,chr7-7821973-7822945,chr7-7831442-7832418,chr7-7870186-7871121,chr7-8146691-8147584,chr7-8154015-8154944,chr7-8189299-8190901,chr8-72874339-72875324,chr8-72886151-72887183,chr9-107358675-107359606,chr9-73424724-73425674,chr9-73426066-73427053,chrX-106611343-106612385,chrX-115345042-115345965,chrX-115363027-115363967,chrX-115528758-115529683	ANXA1,BLM,BRCA2,CXorf57,DDX11,DHX36,DMC1,ERCC1,ERCC4,HMGB1,HMGB2,HNRNPA2B1,LRPPRC,LUZP4,MCM6,MLH3,MSH3,NABP1,NEIL3,NUCKS1,NUP35,POLR2H,POT1,POU4F1,PRIM1,RAD23A,RAD23B,RAD51B,RBMS1,RPA3,SSBP2,SSBP3,SSBP4,STN1,SUB1,TDP1,TERF1,TOP1,TSN,XRCC2,YBX3
GO Molecular Function	GO:0030957	Tat protein binding	437	0.025983	1	0.248176	1.53883	16.2462	25	0.00147921	0.00227625	756	0.262528	1	1	1.40315	3.5634	5	10	0.000747272	0.5	chr18-79468062-79469060,chr18-79576682-79577530,chr6-170243630-170244537,chr6-170286323-170287252,chr6-170290574-170291451,chr6-170291571-170292382,chr6-170293466-170294333,chr7-114422530-114423508,chr7-114532939-114534494,chr7-114553985-114554824,chr7-114629914-114630791,chr7-114645236-114646133,chr7-114656221-114657130,chr7-114657340-114658338,chr7-114659661-114660672,chr7-114661293-114662100,chr7-114922086-114923518,chr7-115123088-115124051,chr7-115475863-115477181,chr7-115707442-115708425,chr7-5556043-5556994,chr7-5558559-5559483,chr9-116304416-116305584,chr9-116318720-116319652,chr9-116364895-116365826	ACTB,CTDP1,DLL1,MDFIC,TRIM32
GO Molecular Function	GO:0008459	chondroitin 6-sulfotransferase activity	438	0.0260467	1	0.248217	3.04551	1.64176	5	0.000149482	0.000455249	440	0.126966	1	1	2.80631	0.71268	2	2	0.000298909	1	chr10-71963876-71964882,chr10-71965086-71965888,chr10-71975425-71976291,chrX-46573299-46574286,chrX-46582616-46583583	CHST3,CHST7
GO Molecular Function	GO:0005025	transforming growth factor beta receptor activity, type I	439	0.0263108	1	0.250162	1.91984	6.25053	12	0.000569109	0.0010926	1515	0.448264	1	1	1.40315	1.42536	2	4	0.000298909	0.5	chr2-157837470-157838408,chr2-157838861-157839843,chr2-157843577-157844515,chr4-94576872-94577796,chr4-94626820-94627843,chr4-95044122-95045059,chr4-95051078-95052034,chr4-95190584-95191613,chr4-95213098-95214037,chr4-95316903-95317856,chr4-95362990-95363954,chr4-95427932-95428931	ACVR1,BMPR1B
GO Molecular Function	GO:0046899	nucleoside triphosphate adenylate kinase activity	440	0.0263135	1	0.24962	3.03712	1.6463	5	0.000149895	0.000455249	440	0.126966	1	1	2.80631	0.71268	2	2	0.000298909	1	chr1-65147159-65148111,chr1-65148354-65149298,chr1-65167349-65168295,chr1-65175257-65176556,chr9-4740800-4741739	AK3,AK4
GO Molecular Function	GO:0042731	PH domain binding	441	0.0263851	1	0.249731	1.73699	9.21134	16	0.00083869	0.0014568	1515	0.448264	1	1	1.40315	1.42536	2	4	0.000298909	0.5	chr2-220949055-220950006,chr2-221073086-221074019,chr2-221104112-221105049,chr2-221433184-221434080,chr2-221435008-221435958,chr2-221473459-221474742,chr2-221553234-221554180,chr2-221554906-221555836,chr2-221606163-221607086,chr2-221648805-221649873,chr2-221680255-221681218,chr2-221911626-221912623,chr2-221924290-221925218,chr2-221981379-221982395,chr2-222025582-222026588,chr6-131062855-131063755	EPB41L2,EPHA4
GO Molecular Function	GO:0019870	potassium channel inhibitor activity	442	0.0267654	1	0.252758	1.67309	10.7586	18	0.000979565	0.0016389	660	0.210388	1	1	1.6036	2.49438	4	7	0.000597818	0.571429	chr12-750856-751609,chr18-57780018-57780934,chr18-57898426-57899353,chr18-57915283-57916222,chr18-57919756-57920703,chr18-58101208-58102135,chr18-58103159-58104103,chr18-58337948-58338910,chr18-58476434-58477417,chr18-58500954-58501869,chr18-58511857-58512807,chr18-58513650-58514469,chr5-86861280-86862208,chr5-86863777-86864686,chr5-86865139-86865978,chr5-86866038-86866829,chr5-87005054-87005978,chr7-116525842-116526771	CAV1,NEDD4L,RASA1,WNK1
GO Molecular Function	GO:0032145	succinate-semialdehyde dehydrogenase binding	443	0.0268226	1	0.252726	4.71656	0.636056	3	5.79128e-05	0.000273149	947	0.35634	1	1	2.80631	0.35634	1	1	0.000149454	1	chr16-8675565-8676387,chr16-8720237-8721178,chr16-8721533-8722390	ABAT
GO Molecular Function	GO:0034386	4-aminobutyrate:2-oxoglutarate transaminase activity	443	0.0268226	1	0.252726	4.71656	0.636056	3	5.79128e-05	0.000273149	947	0.35634	1	1	2.80631	0.35634	1	1	0.000149454	1	chr16-8675565-8676387,chr16-8720237-8721178,chr16-8721533-8722390	ABAT
GO Molecular Function	GO:0047298	(S)-3-amino-2-methylpropionate transaminase activity	443	0.0268226	1	0.252726	4.71656	0.636056	3	5.79128e-05	0.000273149	947	0.35634	1	1	2.80631	0.35634	1	1	0.000149454	1	chr16-8675565-8676387,chr16-8720237-8721178,chr16-8721533-8722390	ABAT
GO Molecular Function	GO:0070039	rRNA (guanosine-2'-O-)-methyltransferase activity	446	0.0269629	1	0.252339	2.67583	2.2423	6	0.000204161	0.000546299	780	0.29043	1	1	1.87087	1.06902	2	3	0.000298909	0.666667	chr1-234522298-234522951,chr1-234599658-234600604,chr17-36721798-36722741,chr17-36727658-36729176,chr17-36731573-36732508,chr17-36772887-36773807	MRM1,TARBP1
GO Molecular Function	GO:0003729	mRNA binding	447	0.0276681	1	0.25836	1.1381	202.092	230	0.0184004	0.0209415	2465	0.786412	1	1	0.930589	68.7737	64	193	0.00956509	0.331606	chr1-10834651-10835512,chr1-10835608-10836418,chr1-10944019-10944919,chr1-174021934-174022807,chr1-23356327-23357288,chr1-26416840-26417849,chr1-29133373-29134285,chr1-37068626-37069557,chr1-37181074-37181996,chr1-37234580-37235565,chr1-37240605-37241557,chr1-37266942-37267902,chr1-37274655-37275653,chr1-37282456-37283418,chr1-37290374-37291288,chr1-37292857-37293789,chr1-37294305-37295261,chr1-37391334-37392266,chr1-37393172-37394134,chr1-37394783-37395750,chr1-37400219-37401152,chr1-37434003-37434942,chr1-37438496-37439443,chr1-37474047-37474959,chr1-37556483-37557384,chr1-50047637-50048670,chr1-50105798-50106680,chr1-50110491-50111401,chr1-50131863-50132812,chr1-50139419-50140382,chr1-50196922-50197877,chr1-50214373-50215327,chr1-50236846-50237780,chr1-50245793-50246815,chr1-50251634-50252709,chr1-50271639-50272521,chr1-50332877-50333652,chr1-96104470-96105402,chr1-96116153-96117186,chr1-96130321-96131247,chr1-96979071-96980001,chr1-97119484-97120485,chr1-97144996-97145991,chr1-97160530-97161470,chr1-97450837-97451744,chr10-51588565-51589517,chr10-51591685-51592627,chr11-47538491-47539417,chr11-62598881-62599790,chr12-10722804-10723711,chr12-118472594-118473555,chr12-119006494-119007385,chr12-119008560-119009508,chr12-1936160-1937094,chr12-54385360-54386295,chr12-54392963-54393871,chr14-26128777-26129898,chr14-26204624-26205608,chr14-26400974-26401955,chr14-26974671-26975596,chr14-54565557-54566416,chr14-54566701-54567482,chr14-54567662-54568600,chr14-54686036-54687007,chr14-54727978-54728913,chr14-67933746-67934722,chr14-67941349-67942349,chr14-67943617-67944532,chr14-68089027-68089980,chr14-68137563-68138503,chr14-68143049-68143988,chr14-68245479-68246562,chr14-68248276-68249165,chr14-68364036-68365019,chr14-68394473-68395424,chr14-68548154-68549076,chr14-68690685-68691601,chr14-68730707-68731687,chr14-68788640-68789548,chr14-68789781-68790709,chr14-68792898-68793879,chr14-68795334-68796368,chr14-68814285-68815231,chr14-68816229-68817131,chr14-68977619-68978441,chr15-64823608-64824543,chr15-70786654-70787622,chr15-74651018-74652010,chr16-14325635-14326694,chr16-5174960-5175909,chr16-5922330-5923279,chr16-8868595-8869472,chr17-18363105-18364016,chr17-40302755-40304282,chr17-40313907-40314867,chr17-40317756-40318648,chr17-40350613-40351493,chr17-40354702-40355613,chr17-48995761-48996650,chr17-48996935-48997761,chr17-48999488-49000446,chr17-49016446-49017378,chr17-79164829-79165778,chr17-79212217-79213106,chr17-79214505-79215508,chr17-79220379-79221300,chr18-36900158-36901129,chr18-36901384-36902051,chr18-37253588-37254541,chr18-37304765-37305674,chr18-37332467-37333347,chr18-37334767-37335693,chr18-37361073-37361965,chr18-37383724-37384677,chr18-37393643-37394579,chr18-37444468-37445380,chr18-37445483-37446003,chr18-37450081-37451031,chr18-37483983-37484904,chr18-37514732-37515667,chr18-37764521-37765473,chr18-37773170-37774091,chr18-37871203-37872124,chr18-657415-657853,chr18-657879-658609,chr19-45927439-45928364,chr19-45953978-45954885,chr19-45960380-45961342,chr2-121804048-121804964,chr2-122663274-122664199,chr2-176704088-176705023,chr2-176790177-176791104,chr2-176812052-176812961,chr2-176979811-176980760,chr2-177263189-177264114,chr2-20381277-20382211,chr2-42844854-42845809,chr2-42890571-42891522,chr2-42903638-42904607,chr2-42906481-42907433,chr2-42974863-42975761,chr2-43024312-43025123,chr2-43056758-43057687,chr2-43059277-43060174,chr2-43100598-43101562,chr2-43219444-43220413,chr2-43220827-43221583,chr2-43221661-43222530,chr2-43223955-43224916,chr2-43226257-43227160,chr2-43227406-43228170,chr20-57490268-57491238,chr20-57505732-57506646,chr22-35766435-35767333,chr22-36015231-36016135,chr22-41557060-41557961,chr3-128237799-128238836,chr3-128426103-128427018,chr3-128432600-128433482,chr3-128456804-128457692,chr3-131082856-131083775,chr3-150510928-150511903,chr3-16521234-16522163,chr3-16657712-16658627,chr3-180743949-180744919,chr3-186054040-186054938,chr3-186097431-186098351,chr3-28504692-28505671,chr3-29065053-29065976,chr3-51967135-51968066,chr3-51968189-51968888,chr3-52685372-52686382,chr4-138487110-138488176,chr4-138910604-138911559,chr4-14218340-14219271,chr4-14347219-14348193,chr4-14370834-14371719,chr4-14862644-14863578,chr4-14867539-14868513,chr4-14877513-14878425,chr4-70838764-70839350,chr4-81499533-81500505,chr4-81757324-81758248,chr4-81831379-81832358,chr4-81874845-81875741,chr4-82043936-82044872,chr4-82108042-82108936,chr5-154835192-154836103,chr5-80654359-80655316,chr6-162856797-162857805,chr6-163002732-163003666,chr6-163019739-163020671,chr6-163092644-163093635,chr6-163165664-163166584,chr6-163338795-163339762,chr6-163370280-163371309,chr6-163414418-163414854,chr6-163468251-163469261,chr6-163490783-163491756,chr6-163501086-163502029,chr6-163780762-163781642,chr6-163823902-163824802,chr6-163836821-163837719,chr6-163940838-163941773,chr6-163943540-163944515,chr6-163945696-163946446,chr6-164098971-164099918,chr6-164129855-164130752,chr6-164185298-164186188,chr6-164285827-164286772,chr6-164344691-164345621,chr6-164377945-164378875,chr6-17212155-17213163,chr7-23470371-23471587,chr7-23473927-23474858,chr7-26201380-26202140,chr8-100908193-100909108,chr8-94568123-94569057,chr9-23537659-23538567,chr9-23821391-23822334,chr9-2809345-2810274,chr9-31393650-31394798,chr9-32384188-32385084,chr9-3401282-3402193,chr9-3436747-3437701,chr9-3458758-3459736,chr9-3467307-3469059,chr9-3508603-3509546,chrX-123272346-123273317,chrX-123481773-123482711	ACO1,CARHSP1,CELF1,CELF4,CPEB2,CSDC2,CSTF2T,DAZL,DCP1B,DHFR,EDC3,EEFSEC,EIF2A,ELAVL2,ELAVL4,ESRP1,FXR1,GNL3,GRSF1,HNRNPA2B1,HNRNPA3,HNRNPD,HNRNPR,IGF2BP1,IGF2BP3,LARP1,LARP6,LIN28A,NANOS2,NOCT,NOVA1,NUDT16,PABPC1,PARN,PCBP4,PTBP2,PUM2,PUM3,QKI,RARA,RBFOX1,RBFOX2,RBFOX3,RBM24,RBM38,RBMS3,RBPMS2,RC3H1,SAMD4A,SHMT1,SNIP1,SRRM4,SRSF4,TARDBP,THOC2,TRA2B,TSN,TUT1,TYMS,YBX3,ZC3H12A,ZFP36L1,ZFP36L2,ZNF385A
GO Molecular Function	GO:0098973	structural constituent of postsynaptic actin cytoskeleton	448	0.028085	1	0.261667	7.7502	0.258058	2	2.34961e-05	0.0001821	947	0.35634	1	1	2.80631	0.35634	1	1	0.000149454	1	chr7-5556043-5556994,chr7-5558559-5559483	ACTB
GO Molecular Function	GO:0004505	phenylalanine 4-monooxygenase activity	449	0.0281291	1	0.261494	2.26245	3.53599	8	0.000321951	0.000728398	242	0.0452344	1	0.7802	2.80631	1.06902	3	3	0.000448364	1	chr10-70887746-70888691,chr12-102865847-102866832,chr12-102869503-102870462,chr12-102878865-102879790,chr12-102948622-102949548,chr12-102950251-102951067,chr12-102951740-102952665,chr5-134904468-134905354	PAH,PCBD1,PCBD2
GO Molecular Function	GO:0001222	transcription corepressor binding	450	0.0283049	1	0.262544	1.54065	15.5779	24	0.00141836	0.0021852	278	0.0550654	1	0.826773	1.78583	3.91974	7	11	0.00104618	0.636364	chr1-156753980-156754920,chr15-60554979-60555898,chr15-60660534-60661541,chr15-60994758-60995682,chr15-61186716-61187836,chr17-28967620-28968691,chr17-28985782-28986733,chr17-28997578-28998514,chr17-40071859-40072760,chr2-202064045-202065020,chr2-202122940-202123877,chr2-44680792-44681762,chr2-44768435-44769538,chr2-44777185-44778088,chr2-44914060-44914995,chr2-44944065-44945010,chr2-44964477-44965450,chr9-124017741-124018654,chr9-124263658-124264554,chr9-124266919-124267798,chr9-124270395-124271252,chr9-124282432-124283482,chr9-124349892-124350870,chr9-124377603-124378760	HDGF,NEK6,NR1D1,PHF12,RORA,SIX3,SUMO1
GO Molecular Function	GO:0000217	DNA secondary structure binding	451	0.0291507	1	0.269789	1.38281	28.9267	40	0.00263377	0.00364199	386	0.105852	1	1	1.40315	8.55217	12	24	0.00179345	0.5	chr13-30465590-30466470,chr13-30610642-30611581,chr14-67933746-67934722,chr14-67941349-67942349,chr14-67943617-67944532,chr14-68089027-68089980,chr14-68137563-68138503,chr14-68143049-68143988,chr14-68245479-68246562,chr14-68248276-68249165,chr14-68364036-68365019,chr14-68394473-68395424,chr14-68548154-68549076,chr14-68690685-68691601,chr14-68730707-68731687,chr14-68788640-68789548,chr14-68789781-68790709,chr15-90637537-90638371,chr2-47783709-47784452,chr22-38569915-38570816,chr22-38614103-38615031,chr3-9026378-9027253,chr3-9027859-9028772,chr3-9121134-9122059,chr3-9135903-9136800,chr3-9195797-9196706,chr3-9204321-9205217,chr4-173243672-173244602,chr4-173334099-173335000,chr4-177116658-177117912,chr4-177309462-177310442,chr5-80595686-80596615,chr5-80654359-80655316,chr7-125279480-125280445,chr7-152575770-152576692,chr7-152614847-152615766,chr7-152623951-152624916,chr7-152735070-152735949,chr7-152736302-152737174,chrX-150982783-150983732	BLM,DMC1,HMGB1,HMGB2,HMGB3,MSH3,MSH6,NEIL3,POT1,RAD18,RAD51B,XRCC2
GO Molecular Function	GO:0042030	ATPase inhibitor activity	452	0.029253	1	0.270137	1.95242	5.63405	11	0.000512979	0.00100155	1515	0.448264	1	1	1.40315	1.42536	2	4	0.000298909	0.5	chr4-158938125-158939066,chr4-159103822-159104537,chr6-117919612-117920587,chr6-117985657-117986556,chr6-117992596-117993542,chr6-118012627-118013542,chr6-118017106-118018055,chr6-118101034-118101917,chr6-118122139-118123203,chr6-118319114-118320054,chr6-118320399-118321342	FNIP2,PLN
GO Molecular Function	GO:0004709	MAP kinase kinase kinase activity	453	0.0301805	1	0.278087	1.37321	29.8571	41	0.00271848	0.00373304	2132	0.615743	1	1	0.971414	9.26484	9	26	0.00134509	0.346154	chr1-27365370-27366160,chr1-27366164-27366689,chr16-29973247-29974174,chr2-127407648-127408618,chr2-172896380-172897342,chr2-172928453-172929341,chr2-172931542-172932480,chr2-173075530-173076440,chr2-173249996-173250925,chr2-173272682-173273627,chr2-173306952-173307897,chr3-185371374-185372339,chr3-185402339-185403290,chr5-56164116-56165078,chr5-56402163-56403189,chr5-56585857-56586844,chr5-56614921-56615947,chr5-56616467-56617408,chr5-56800992-56802902,chr6-160960089-160961196,chr6-161011483-161012421,chr6-161234062-161235052,chr6-161271108-161272002,chr6-90362080-90363071,chr6-90668328-90669116,chr6-90787159-90788095,chr6-90895809-90896762,chr7-54881154-54882087,chr7-54888081-54889048,chr7-54932892-54933817,chr7-55005179-55006104,chr7-55018492-55019448,chr7-55019785-55021026,chr7-55043863-55044769,chr7-55091372-55092269,chr7-55099944-55100845,chr7-55110509-55111490,chr7-55127305-55128294,chr7-55179942-55180921,chr7-55254651-55255415,chr7-55255461-55255946	EGFR,MAP3K1,MAP3K13,MAP3K2,MAP3K20,MAP3K4,MAP3K6,MAP3K7,TAOK2
GO Molecular Function	GO:0008234	cysteine-type peptidase activity	454	0.0302593	1	0.278199	1.15456	156.769	181	0.0142738	0.01648	744	0.24624	1	1	1.07176	70.9117	76	199	0.0113585	0.38191	chr1-150010218-150011110,chr1-15488797-15489728,chr1-223705868-223706793,chr1-230752076-230752939,chr1-37068626-37069557,chr1-37181074-37181996,chr1-37234580-37235565,chr1-37240605-37241557,chr1-37266942-37267902,chr1-37274655-37275653,chr1-37282456-37283418,chr1-37290374-37291288,chr1-37292857-37293789,chr1-37294305-37295261,chr1-37391334-37392266,chr1-37393172-37394134,chr1-37394783-37395750,chr1-37400219-37401152,chr1-37434003-37434942,chr1-37438496-37439443,chr1-37474047-37474959,chr1-55067125-55068045,chr1-55584599-55585550,chr1-58781530-58782179,chr1-58782258-58782733,chr1-62384381-62385290,chr1-62400777-62401731,chr1-62881952-62882982,chr1-77016308-77017317,chr1-77030766-77031709,chr1-77035154-77036096,chr10-113679367-113680255,chr10-15735543-15736520,chr10-23540280-23541306,chr10-73581645-73582576,chr11-104486950-104487898,chr11-113875168-113876107,chr11-11731031-11731984,chr11-119356209-119357177,chr11-119368404-119369342,chr11-64000211-64001082,chr11-64003893-64004848,chr11-64006060-64006984,chr11-64007433-64008425,chr11-64044712-64045651,chr11-64058194-64059092,chr11-64060662-64061650,chr11-64077927-64078866,chr11-65181209-65182266,chr11-77069218-77070180,chr11-78313175-78314119,chr11-78354432-78355334,chr12-53267776-53268699,chr12-6850960-6851627,chr12-95607491-95608302,chr12-95608357-95609221,chr12-95615434-95616426,chr12-95674376-95675273,chr12-95719099-95719937,chr12-95755129-95756100,chr13-26811252-26812182,chr13-30610642-30611581,chr13-30673728-30674638,chr14-102184127-102185091,chr15-31327824-31328659,chr15-31396899-31397816,chr15-43745938-43746839,chr15-58770714-58771660,chr15-63405759-63406746,chr15-63462793-63463768,chr15-63504120-63504968,chr15-98719789-98720734,chr15-98800378-98801202,chr15-98955059-98955959,chr15-99014563-99015482,chr16-471282-472209,chr16-50877293-50878229,chr16-51134194-51135217,chr17-21075088-21076054,chr17-21077895-21078725,chr17-21098933-21099874,chr17-30291533-30292443,chr17-60421145-60422051,chr17-60469543-60470560,chr17-78789207-78790137,chr17-9644373-9645081,chr17-9645110-9645997,chr18-58670967-58671859,chr18-58838218-58839168,chr18-58843231-58844215,chr18-58847266-58848271,chr19-38651629-38652559,chr2-161189791-161190740,chr2-161193603-161194563,chr2-161237408-161238253,chr2-162457088-162458663,chr2-162475405-162476364,chr2-162768458-162769364,chr2-201118280-201119158,chr2-30688522-30689498,chr2-31129150-31130130,chr2-31161340-31162309,chr21-15138257-15139195,chr21-15290230-15291133,chr21-15729567-15730430,chr21-15804161-15805280,chr21-16168819-16169777,chr21-16193992-16194957,chr21-16196953-16197838,chr21-16285435-16286450,chr21-16302599-16303548,chr21-16304233-16305039,chr21-16330125-16331005,chr21-16418868-16419774,chr21-16419868-16420775,chr21-16455678-16456589,chr21-16487736-16488683,chr21-16534220-16535443,chr21-16536676-16537610,chr21-16579332-16580290,chr21-16633681-16634672,chr22-18149445-18150433,chr22-38702738-38703674,chr3-15284104-15285137,chr3-15309389-15310323,chr3-15313229-15314141,chr3-179664775-179665603,chr3-179666188-179667119,chr3-63927450-63928386,chr4-109665821-109666762,chr4-142940328-142941259,chr4-156771009-156772011,chr4-156941748-156942679,chr4-41365380-41366310,chr4-41432666-41433614,chr4-52244464-52245474,chr4-52247745-52248661,chr4-52290023-52290939,chr4-52658919-52659832,chr4-7042740-7043683,chr5-14740993-14742041,chr6-137550239-137551168,chr6-99514985-99515954,chr6-99520744-99521611,chr7-6081086-6081987,chr7-88200541-88201458,chr7-88218591-88219233,chr7-88219630-88220571,chr8-41302623-41303549,chr8-41309038-41309936,chr8-41342371-41343391,chr8-41360729-41361634,chr8-41484675-41485667,chr8-8260373-8261280,chr8-8323896-8324723,chr8-8324756-8325504,chr8-8330977-8331912,chr8-8346103-8347164,chr9-87512057-87512971,chr9-87514227-87515188,chr9-87537272-87538422,chr9-87566776-87567748,chr9-97038761-97039679,chr9-97051574-97052505,chrX-108224606-108225688,chrX-111181626-111182621,chrX-111264199-111265182,chrX-111371873-111372823,chrX-111376847-111377793,chrX-111831065-111832072,chrX-111836771-111837814,chrX-111854474-111855419,chrX-112056423-112057498,chrX-13151823-13152727,chrX-13164287-13165191,chrX-13167124-13168056,chrX-13369334-13370286,chrX-13370880-13371764,chrX-13376897-13377899,chrX-13487817-13488717,chrX-155070916-155071851	ALG13,ATG4A,ATG4C,ATXN3L,ATXN7,BLMH,BRCC3,CAPN1,CAPN12,CAPN13,CAPN14,CAPN15,CAPN2,CAPN5,CAPN6,CAPN7,CAPN8,CAPN9,CASP10,CASP4,CASP6,CASP7,CASP9,CFLAR,CTSL,CTSO,CTSV,CYLD,ESPL1,GCA,JOSD1,MALT1,MINDY2,MINDY3,MYSM1,OTUB1,OTUD1,OTUD7A,OTUD7B,OTULIN,PDIA3,PGPEP1L,PIGK,PSMD14,SFRP1,SRI,TADA2B,TANK,TNFAIP3,UCHL1,USP1,USP12,USP13,USP17L3,USP18,USP2,USP22,USP24,USP25,USP28,USP3,USP32,USP35,USP36,USP38,USP42,USP43,USP44,USP45,USP46,USP47,USP5,USP54,USPL1,WDR20,ZC3H12A
GO Molecular Function	GO:0004536	deoxyribonuclease activity	455	0.0305582	1	0.28033	1.2967	45.5001	59	0.00414278	0.00537194	2123	0.607937	1	1	0.974412	25.6565	25	72	0.00373636	0.347222	chr1-241841405-241842337,chr1-241847583-241848515,chr1-84298261-84299065,chr1-84301146-84302104,chr1-84302623-84303428,chr10-113854256-113855190,chr10-14953666-14954624,chr10-68471424-68472364,chr12-132686997-132687939,chr12-54214386-54215349,chr12-65823934-65824891,chr12-65825842-65826507,chr12-65948284-65949261,chr14-67933746-67934722,chr14-67941349-67942349,chr14-67943617-67944532,chr14-68089027-68089980,chr14-68137563-68138503,chr14-68143049-68143988,chr14-68245479-68246562,chr14-68248276-68249165,chr14-68364036-68365019,chr14-68394473-68395424,chr14-68548154-68549076,chr14-68690685-68691601,chr14-68730707-68731687,chr14-68788640-68789548,chr14-68789781-68790709,chr14-95255949-95256891,chr15-30629347-30630342,chr15-88704972-88705921,chr16-13253804-13254790,chr16-13567884-13568819,chr16-13594480-13595483,chr16-13627842-13628782,chr16-13780219-13781326,chr16-13829540-13830480,chr16-13956944-13957914,chr16-2124657-2125542,chr16-2127979-2128931,chr18-22933069-22934014,chr18-23114095-23115062,chr19-12881071-12881886,chr19-43580056-43581017,chr19-45443068-45443970,chr19-45444043-45444932,chr2-135187080-135187982,chr2-17753454-17754358,chr2-68414549-68415475,chr22-38569915-38570816,chr22-38614103-38615031,chr3-9749486-9750401,chr4-177116658-177117912,chr4-177309462-177310442,chr7-152575770-152576692,chr7-152614847-152615766,chr7-152623951-152624916,chr7-152735070-152735949,chr7-152736302-152737174	APLF,DCLRE1A,DCLRE1C,DICER1,DMC1,DNA2,DNASE2,DNASE2B,ERCC1,ERCC4,EXO1,FAN1,GEN1,HMGA2,ISG20,NEIL3,NTHL1,OGG1,POLE,RAD51B,RBBP8,SMUG1,XRCC1,XRCC2,ZRANB3
GO Molecular Function	GO:0002060	purine nucleobase binding	456	0.0305886	1	0.279993	3.44125	1.16237	4	0.000105833	0.000364199	780	0.29043	1	1	1.87087	1.06902	2	3	0.000298909	0.666667	chr14-20468998-20469905,chr14-51004521-51005478,chr14-51006410-51007396,chr14-51056722-51057619	PNP,PYGL
GO Molecular Function	GO:0005543	phospholipid binding	457	0.0308483	1	0.281752	1.08981	434.936	474	0.0396009	0.0431576	71	0.000527054	1	0.0309849	1.23296	132.202	163	371	0.0243611	0.439353	chr1-186872001-186872920,chr1-186873500-186874344,chr1-187680273-187681211,chr1-19940951-19941859,chr1-19960357-19961321,chr1-200080824-200082351,chr1-200242448-200243457,chr1-202458409-202459374,chr1-202637995-202639117,chr1-213241919-213242930,chr1-213245554-213246572,chr1-213292565-213293509,chr1-213324650-213325419,chr1-213326049-213327135,chr1-213340020-213340969,chr1-213388730-213389714,chr1-213425015-213425994,chr1-213828662-213830501,chr1-213965813-213966775,chr1-213969865-213970837,chr1-220391281-220392133,chr1-220409567-220410505,chr1-220527721-220528627,chr1-236686004-236686897,chr1-236715920-236716836,chr1-25579197-25580226,chr1-25608255-25609158,chr1-27057408-27058355,chr1-27087284-27088191,chr1-27365370-27366160,chr1-28835040-28835980,chr1-28838937-28839826,chr1-28914069-28914958,chr1-28955787-28956727,chr1-65992109-65993065,chr1-66197529-66198463,chr1-66271031-66271902,chr1-68313538-68314541,chr1-77016308-77017317,chr1-77030766-77031709,chr1-77035154-77036096,chr1-84781856-84782910,chr1-94541402-94542326,chr1-94587242-94588183,chr1-94592104-94593090,chr1-98661306-98662170,chr1-98704188-98705114,chr10-103542597-103543519,chr10-103659973-103661139,chr10-103661315-103662292,chr10-103855220-103856155,chr10-119494308-119495294,chr10-34058400-34059365,chr10-34102185-34103579,chr10-34200320-34201275,chr10-34319246-34320090,chr10-34359131-34360074,chr10-34388984-34389937,chr10-34688334-34689427,chr10-34739638-34740574,chr10-34814930-34815879,chr10-34861422-34862419,chr10-34918561-34919506,chr10-80205083-80206006,chr11-117082708-117083652,chr11-119106849-119107782,chr11-119440478-119441399,chr11-119491853-119492793,chr11-123103005-123103926,chr11-124739401-124740333,chr11-130920323-130921276,chr11-131051430-131052403,chr11-131307266-131308245,chr11-131309466-131310419,chr11-131467789-131468726,chr11-131498241-131499216,chr11-131584659-131585618,chr11-131592546-131593452,chr11-131594934-131596325,chr11-17175198-17176156,chr11-2746713-2747651,chr11-2750330-2751278,chr11-2783361-2784284,chr11-2862248-2863174,chr11-36948440-36949496,chr11-37503968-37504913,chr11-45258841-45259823,chr11-65817810-65818721,chr11-7251577-7252482,chr11-72752058-72752976,chr11-78313175-78314119,chr11-78354432-78355334,chr11-8085760-8086700,chr11-85810761-85811686,chr12-121578134-121579035,chr12-121579178-121579869,chr12-122891599-122892539,chr12-124512643-124513595,chr12-124517019-124517889,chr12-124518299-124519164,chr12-124522782-124523730,chr12-124527768-124528720,chr12-124530996-124531896,chr12-124655198-124656230,chr12-124660698-124661704,chr12-124687637-124688585,chr12-124698279-124699210,chr12-124705513-124706439,chr12-124754915-124755843,chr12-22458103-22459082,chr12-26832858-26833735,chr12-79326007-79326972,chr12-79356008-79356998,chr12-79689367-79690322,chr12-92928925-92929801,chr12-93109403-93110349,chr12-93318478-93319443,chr13-114071258-114072168,chr13-26603996-26605087,chr13-26721469-26722481,chr13-26811252-26812182,chr13-30465590-30466470,chr13-30610642-30611581,chr13-52450110-52451037,chr14-104781848-104783104,chr14-104784589-104785553,chr14-104788020-104788942,chr14-104795251-104796157,chr14-52950777-52951667,chr14-67491805-67492742,chr15-39084747-39085682,chr15-59259871-59260799,chr15-59371560-59372167,chr15-60299330-60300275,chr15-62545292-62546268,chr15-75647292-75648307,chr15-88912840-88913789,chr16-19167554-19168424,chr16-19168484-19169372,chr17-17540146-17541098,chr17-28967620-28968691,chr17-28985782-28986733,chr17-28997578-28998514,chr17-31031691-31032541,chr17-31295880-31296776,chr17-4806599-4807543,chr17-55980495-55981510,chr17-56027404-56028344,chr17-56114273-56115234,chr17-56130326-56131191,chr17-56152726-56153771,chr17-56175427-56176428,chr17-56521106-56522097,chr17-56542338-56543282,chr17-56577416-56578362,chr17-56581970-56582900,chr17-70168956-70169890,chr17-70366048-70366999,chr17-70367705-70368669,chr17-70562990-70563931,chr17-70906549-70907487,chr17-74453714-74454629,chr17-82544277-82545182,chr18-11955276-11956198,chr18-24397447-24398301,chr18-43638793-43639789,chr18-43830597-43831567,chr18-57780018-57780934,chr18-57898426-57899353,chr18-57915283-57916222,chr18-57919756-57920703,chr18-62545863-62546842,chr18-62682108-62683072,chr19-29664934-29665842,chr19-35775011-35775912,chr19-35797355-35798287,chr19-41218620-41219567,chr2-113239902-113240836,chr2-178480005-178480865,chr2-179310871-179311852,chr2-179549959-179550904,chr2-183474709-183475670,chr2-191245057-191245771,chr2-191245861-191246423,chr2-191270488-191271415,chr2-191479050-191479875,chr2-191499898-191500819,chr2-191512316-191513432,chr2-191537335-191538945,chr2-191539464-191540409,chr2-191917978-191918940,chr2-191941857-191942805,chr2-192088597-192089579,chr2-201858521-201859472,chr2-202033256-202034183,chr2-202064045-202065020,chr2-202122940-202123877,chr2-20516782-20517672,chr2-20549286-20550232,chr2-20629444-20630356,chr2-210541013-210541973,chr2-210670767-210671706,chr2-210681265-210682196,chr2-210688992-210689938,chr2-211187333-211188255,chr2-211463109-211464073,chr2-21251395-21252321,chr2-218406037-218406987,chr2-223932683-223933700,chr2-235050746-235051671,chr2-235053585-235055444,chr2-235230635-235231629,chr2-235287149-235288146,chr2-235658478-235659392,chr2-235774264-235775230,chr2-235823863-235824823,chr2-235848689-235849629,chr2-235903624-235904643,chr2-235917182-235918116,chr2-55352917-55353805,chr2-55481971-55482870,chr2-55490636-55491583,chr2-68414549-68415475,chr20-10605507-10606425,chr20-10653121-10654031,chr20-10793461-10794453,chr20-11247393-11248195,chr20-11248560-11249601,chr20-11350899-11352431,chr20-11372864-11373884,chr20-15755957-15757256,chr20-15788578-15789695,chr20-15795170-15796114,chr20-15832795-15833688,chr20-15854518-15855423,chr20-15888661-15889671,chr20-16010765-16011746,chr20-16027464-16028406,chr20-16052156-16053142,chr20-16064702-16065634,chr20-44018026-44019053,chr20-44038458-44039401,chr20-48146430-48147324,chr20-48154990-48155919,chr20-48275443-48276402,chr20-48286646-48287584,chr20-48682411-48683326,chr20-48827648-48828573,chr20-48850384-48851335,chr20-8505371-8506337,chr20-9067391-9068217,chr20-9068472-9069422,chr21-42234430-42235365,chr21-42251792-42252731,chr21-42254423-42255359,chr22-27873218-27874086,chr22-27876431-27877379,chr22-27878355-27879473,chr22-27880871-27881901,chr22-27962359-27963278,chr22-28009017-28009949,chr22-28394234-28395182,chr3-114684824-114685769,chr3-114758845-114759750,chr3-114892299-114893280,chr3-114899261-114900168,chr3-115061734-115062683,chr3-115091980-115092963,chr3-115099869-115100815,chr3-115518213-115519134,chr3-115623012-115623978,chr3-115658160-115659069,chr3-115660714-115661668,chr3-115699025-115699958,chr3-115712991-115713905,chr3-115828125-115829051,chr3-115989810-115990749,chr3-116148612-116149534,chr3-116286932-116287875,chr3-149891103-149892094,chr3-149908334-149909268,chr3-149968922-149969638,chr3-150033440-150034343,chr3-150062347-150063323,chr3-150074405-150075337,chr3-150083339-150084242,chr3-150158997-150159900,chr3-150165396-150166327,chr3-150168421-150169957,chr3-150170838-150171769,chr3-150183853-150184775,chr3-150202307-150203289,chr3-150216092-150217036,chr3-150220999-150221904,chr3-150227543-150228494,chr3-150232788-150233736,chr3-31959899-31960919,chr3-38029272-38030140,chr3-4956420-4957383,chr3-97647460-97648492,chr4-121696545-121697463,chr4-140526120-140527088,chr4-153071959-153072869,chr4-153089292-153090335,chr4-153142770-153143680,chr4-153143746-153144608,chr4-153151748-153152563,chr4-153152912-153153889,chr4-153160613-153162051,chr4-158938125-158939066,chr4-159103822-159104537,chr4-185209120-185210032,chr4-185258458-185259326,chr4-185305743-185306696,chr4-185369992-185370933,chr4-185371446-185372299,chr4-36213649-36214582,chr4-36243900-36244881,chr4-48254114-48255032,chr4-84803856-84804803,chr4-85302366-85303425,chr4-85304020-85304976,chr4-85458033-85459012,chr4-99678922-99679853,chr5-122423863-122424851,chr5-122433822-122434784,chr5-122816468-122817415,chr5-131324030-131324957,chr5-139651611-139652544,chr5-139667763-139668678,chr5-139669017-139669745,chr5-139696766-139697701,chr5-139698411-139699340,chr5-139708912-139709873,chr5-141672890-141673843,chr5-141681700-141682653,chr5-141691797-141692887,chr5-141797108-141798064,chr5-141821202-141822131,chr5-141849263-141850190,chr5-143402312-143403066,chr5-154301788-154302784,chr5-154358611-154359525,chr5-154418144-154419108,chr5-154451666-154452592,chr5-16727581-16728555,chr5-16735526-16736718,chr5-16737026-16737792,chr5-16740011-16741192,chr5-16741685-16742591,chr5-17004444-17005738,chr5-172437188-172438113,chr5-32254746-32255717,chr5-54516024-54516830,chr5-54838522-54839494,chr5-72847845-72848735,chr5-76402844-76403693,chr5-76489625-76490540,chr5-80407520-80408453,chr6-108169134-108170059,chr6-108170748-108172083,chr6-108175459-108176784,chr6-123016390-123017309,chr6-123062356-123063274,chr6-158752335-158753281,chr6-158817892-158818780,chr6-33633330-33634254,chr6-33695137-33696046,chr6-34476299-34477308,chr6-3568125-3569095,chr6-35688536-35689426,chr6-3644162-3645084,chr6-3654660-3655605,chr6-3696309-3697182,chr6-37051194-37052120,chr6-37125603-37126523,chr6-37131013-37132005,chr6-37137146-37138166,chr6-37141308-37142300,chr7-12436861-12437809,chr7-17987924-17988841,chr7-17993785-17994761,chr7-30027985-30028849,chr7-38534865-38535792,chr7-55019785-55021026,chr7-55043863-55044769,chr7-55091372-55092269,chr7-55099944-55100845,chr7-55110509-55111490,chr7-55127305-55128294,chr7-55179942-55180921,chr7-55254651-55255415,chr7-55255461-55255946,chr7-55469174-55470116,chr7-55486617-55487553,chr7-55501977-55502908,chr7-55526510-55527427,chr7-6272213-6273138,chr7-75598960-75599894,chr7-75601288-75602228,chr7-75638724-75639721,chr7-75650515-75651451,chr7-75688102-75689129,chr7-83451347-83452245,chr7-83468032-83468965,chr8-130093475-130094435,chr8-130259147-130260113,chr8-130331977-130333466,chr8-130442990-130443979,chr8-130514044-130514963,chr8-130518628-130519536,chr8-130527846-130528861,chr8-38847559-38848509,chr8-38900873-38901796,chr8-38936633-38937638,chr8-60680181-60680758,chr8-60681166-60681867,chr8-60751948-60752844,chr8-60776490-60777490,chr8-60792551-60793464,chr8-60807424-60808347,chr8-60847896-60848825,chr8-60871881-60872827,chr8-60908522-60909455,chr8-61004109-61004987,chr8-61005425-61006379,chr8-61022268-61023089,chr8-61023257-61024182,chr8-61689474-61690395,chr8-63085528-63086482,chr8-66712244-66713247,chr8-66774690-66775601,chr8-81997375-81998395,chr8-86626136-86627766,chr8-97785270-97786212,chr9-104868738-104869685,chr9-104881775-104882789,chr9-104915752-104916731,chr9-104926220-104927129,chr9-104991076-104992034,chr9-104993249-104994188,chr9-105064220-105065140,chr9-105118798-105119736,chr9-105146413-105147367,chr9-105173106-105173993,chr9-105177749-105178669,chr9-110707185-110708119,chr9-112750266-112751157,chr9-121649878-121650714,chr9-121651194-121652058,chr9-121819396-121820356,chr9-123359950-123360870,chr9-123395112-123396001,chr9-123406655-123407628,chr9-123420286-123421251,chr9-123438129-123439014,chr9-123453488-123454445,chr9-123457293-123458216,chr9-123550535-123551429,chr9-123568526-123569521,chr9-123634348-123635329,chr9-123642341-123643314,chr9-123776445-123777411,chr9-124657934-124658824,chr9-125464358-125465327,chr9-73424724-73425674,chr9-73426066-73427053,chrX-100731298-100732264,chrX-107206058-107206921,chrX-12467082-12468026,chrX-150364880-150365957,chrX-150566494-150567391,chrX-68332024-68333093,chrX-68440649-68441636	ABCA1,ABCG1,ACTN2,AGAP1,AKT1,AMPH,ANXA1,ANXA11,ANXA2,ANXA5,APOA1,APOB,ARAP1,ARAP2,ARAP3,ARFIP1,ARHGAP26,ARHGAP33,ARL6,ASAP1,ATP8B1,AXL,C2CD2L,C2CD4B,C2CD5,CAVIN2,CCDC88A,CD300A,CLVS1,CLVS2,CPNE3,CPS1,CYTH3,DAB2IP,DAPP1,DENND1A,EEA1,EPB41,F3,FCHO2,FERMT2,FGD2,FRMPD4,FZD7,GAB2,GAP43,GAS6,GOLPH3,GPR12,GRK5,HIP1,HIP1R,HMGB1,HS1BP3,HSPA8,IQGAP2,ITPR1,ITPR2,ITPR3,JAG1,JPH2,KCNJ2,KCNQ1,KIF16B,LANCL2,LAPTM4B,LDLRAP1,LPAR1,LPAR3,MAPKAP1,MARK1,MFGE8,MPPE1,MTM1,MYO10,MYO1B,MYO1E,NF1,NR5A1,NR5A2,NRGN,NUP35,NUP62CL,OPHN1,OSBPL10,OSBPL1A,PACSIN1,PARD3,PCLO,PCTP,PEMT,PFN2,PHF12,PIGK,PIK3C2A,PITPNB,PLA2G2A,PLA2G4A,PLCB1,PLCD1,PLD2,PLEK,PLEK2,PLEKHA2,PLEKHA3,PLEKHA8,PLEKHF1,PREX1,PSD2,PSD4,PXDC1,RAG2,RAPGEF2,RAPGEF6,RASGRP1,RNF34,RPE65,RPS6KC1,SAP30L,SCARB1,SCIN,SESTD1,SGIP1,SGK3,SH3PXD2A,SH3PXD2B,SLC9A1,SNX13,SNX16,SNX18,SNX19,SNX2,SNX24,SNX25,SNX3,SNX30,SNX32,SNX33,SNX7,SYT1,SYT13,SYT17,SYT2,SYT4,SYT9,SYTL1,SYTL2,SYTL3,SYTL4,TEC,THBS1,THY1,TTPA,TUB,TULP1,UCP1,VIL1,VPS36,WDFY1,WDFY3,WDR45B,ZCCHC2,ZFYVE16
GO Molecular Function	GO:0005003	ephrin receptor activity	458	0.0311412	1	0.283807	1.28924	47.3145	61	0.00430798	0.00555404	74	0.000824498	1	0.0465061	2.0678	6.77046	14	19	0.00209236	0.736842	chr1-155093618-155094630,chr1-16145998-16146905,chr1-16175647-16176486,chr1-16189783-16190898,chr1-22773614-22774665,chr1-22782065-22783068,chr1-22806355-22807280,chr1-22808705-22809630,chr1-37726078-37727198,chr15-88141855-88142726,chr15-88401068-88401988,chr15-88402097-88402929,chr2-220949055-220950006,chr2-221073086-221074019,chr2-221104112-221105049,chr2-221433184-221434080,chr2-221435008-221435958,chr2-221473459-221474742,chr2-221553234-221554180,chr2-221554906-221555836,chr2-221606163-221607086,chr2-221648805-221649873,chr2-221680255-221681218,chr2-221911626-221912623,chr2-221924290-221925218,chr2-221981379-221982395,chr2-222025582-222026588,chr3-134902722-134903540,chr3-134904048-134904855,chr3-134905679-134906534,chr3-134937325-134938304,chr3-134965668-134966638,chr3-184561143-184562079,chr3-184603875-184604898,chr3-88588764-88589754,chr3-88617671-88618610,chr3-88912182-88913154,chr3-89024917-89025835,chr3-89072315-89073293,chr3-89155531-89156485,chr3-89171775-89172704,chr3-89392743-89393678,chr3-89434288-89435206,chr3-89859374-89860335,chr3-89908447-89909430,chr3-90091265-90092170,chr3-97647460-97648492,chr4-64736808-64737789,chr4-65253185-65254165,chr4-65258995-65259919,chr4-65398810-65399725,chr4-65416664-65417584,chr4-65515394-65516265,chr4-65665889-65666758,chr4-65968420-65969421,chr6-92481418-92482363,chr6-93416561-93417347,chr6-93847670-93848680,chr6-94084327-94085419,chr7-100827108-100828062,chr7-143436318-143437259	EFNA3,EPHA1,EPHA10,EPHA2,EPHA3,EPHA4,EPHA5,EPHA6,EPHA7,EPHB1,EPHB2,EPHB3,EPHB4,NTRK3
GO Molecular Function	GO:0050780	dopamine receptor binding	459	0.0311595	1	0.283355	1.81785	7.15129	13	0.000651124	0.00118365	1445	0.378695	1	1	1.2027	4.98876	6	14	0.000896727	0.428571	chr17-39617563-39618527,chr17-64965582-64966519,chr17-65100278-65101212,chr17-74748144-74749013,chr17-74757181-74758091,chr17-74760279-74761283,chr19-10727425-10728344,chr19-42030601-42031549,chr7-2759510-2760430,chr7-2928616-2929573,chr7-2948512-2949446,chr7-2964980-2965923,chr7-2975621-2976582	ATP1A3,DNM2,GNA12,GNA13,PPP1R1B,SLC9A3R1
GO Molecular Function	GO:0038024	cargo receptor activity	460	0.0312559	1	0.283613	1.23695	68.7176	85	0.00625672	0.00773923	777	0.279879	1	1	1.11427	24.2311	27	68	0.00403527	0.397059	chr1-157975064-157976036,chr1-186178941-186179881,chr1-53325878-53326787,chr1-53375648-53376559,chr1-53385605-53386570,chr11-113706014-113706984,chr11-121352141-121353120,chr11-121366492-121367666,chr11-121497042-121497988,chr11-121523824-121524819,chr11-121613369-121614324,chr11-121626823-121627741,chr11-122097277-122098209,chr11-122100100-122100971,chr11-122105066-122105979,chr11-122106085-122106885,chr11-72189134-72190057,chr12-102960788-102961737,chr12-102961804-102962590,chr12-102964898-102965803,chr12-102966306-102967171,chr12-102977927-102978951,chr12-103028623-103030526,chr12-103043401-103044330,chr12-103085256-103086187,chr12-103090630-103091584,chr12-103140014-103141051,chr12-103177633-103178783,chr12-103301888-103302878,chr12-103334197-103335131,chr12-103422736-103424077,chr12-103457294-103458459,chr12-103495001-103496005,chr12-103530089-103531035,chr12-103548342-103549194,chr12-103571029-103571989,chr12-103575050-103575967,chr12-103680587-103681577,chr12-103794162-103795074,chr12-103800177-103801092,chr12-124512643-124513595,chr12-124517019-124517889,chr12-124518299-124519164,chr12-124522782-124523730,chr12-124527768-124528720,chr12-124530996-124531896,chr12-124655198-124656230,chr12-124660698-124661704,chr12-124687637-124688585,chr12-124698279-124699210,chr12-124705513-124706439,chr12-124754915-124755843,chr12-47741035-47741950,chr14-22852857-22853846,chr14-22871431-22872257,chr17-1648664-1649586,chr17-28371141-28372011,chr19-11088929-11089611,chr2-169109592-169110259,chr2-169110269-169111217,chr2-236715136-236716085,chr2-236915864-236916834,chr2-236973153-236974061,chr2-74548772-74549761,chr2-74553895-74554828,chr21-18468600-18469537,chr21-18607998-18608926,chr3-195914648-195915579,chr5-127289886-127290924,chr5-127311878-127312802,chr5-127428439-127429340,chr5-127431927-127432782,chr6-131642819-131643756,chr6-131807537-131808535,chr7-80224147-80225075,chr8-104949824-104950731,chr8-27633474-27634420,chr8-27894657-27895595,chr8-27992272-27993196,chr8-28004265-28005167,chr8-28006077-28006984,chr8-73092760-73093752,chr9-2052736-2053621,chr9-2055016-2055898,chr9-2234094-2235052	ACKR3,CD36,CD5L,ENDOU,ENPP1,ENPP3,FOLR1,LDLR,LOXL3,LRP10,LRP12,LRP2,LRP8,MEGF10,PRG4,SBSPON,SCARA3,SCARA5,SCARB1,SCARF1,SORL1,STAB2,TFRC,TMPRSS15,TMPRSS5,VLDLR,VTN
GO Molecular Function	GO:0017136	NAD-dependent histone deacetylase activity	461	0.0314657	1	0.284898	1.53938	14.9411	23	0.00136038	0.00209414	2262	0.728756	1	1	0.876971	5.70144	5	16	0.000747272	0.3125	chr1-32291609-32292508,chr17-44120996-44121942,chr17-44141418-44142339,chr2-239255457-239256438,chr2-239291334-239292218,chr2-239316828-239317705,chr2-239440376-239441319,chr2-239472019-239472973,chr2-239593767-239594712,chr2-239596002-239596921,chr2-239692261-239693199,chr2-239716614-239717517,chr2-239857967-239858888,chr2-239889575-239890561,chr2-239957741-239958738,chr2-239959135-239959919,chr6-113883742-113884750,chr6-113994571-113995429,chr6-113995500-113996353,chr7-18289411-18290410,chr7-18425803-18426779,chr7-18495242-18496131,chr7-18580719-18581720	HDAC1,HDAC2,HDAC4,HDAC5,HDAC9
GO Molecular Function	GO:0008732	L-allo-threonine aldolase activity	462	0.0323256	1	0.29205	7.17552	0.278725	2	2.53779e-05	0.0001821	440	0.126966	1	1	2.80631	0.71268	2	2	0.000298909	1	chr12-57229268-57230166,chr17-18363105-18364016	SHMT1,SHMT2
GO Molecular Function	GO:0004372	glycine hydroxymethyltransferase activity	462	0.0323256	1	0.29205	7.17552	0.278725	2	2.53779e-05	0.0001821	440	0.126966	1	1	2.80631	0.71268	2	2	0.000298909	1	chr12-57229268-57230166,chr17-18363105-18364016	SHMT1,SHMT2
GO Molecular Function	GO:0038085	vascular endothelial growth factor binding	464	0.0323546	1	0.291052	1.63489	11.0099	18	0.00100245	0.0016389	167	0.0161142	1	0.402758	2.80631	1.42536	4	4	0.000597818	1	chr10-33146460-33147526,chr10-33189766-33190774,chr10-33193055-33193986,chr10-33260607-33261647,chr10-33351920-33352842,chr10-33482930-33484258,chr10-33807482-33808434,chr10-34058400-34059365,chr10-34102185-34103579,chr10-34200320-34201275,chr10-34319246-34320090,chr4-54101248-54102176,chr4-54103384-54104309,chr4-54106813-54107761,chr4-54108422-54110134,chr5-150155385-150156357,chr7-137627891-137628829,chr7-137820418-137821386	NRP1,PDGFRA,PDGFRB,PTN
GO Molecular Function	GO:0071885	N-terminal protein N-methyltransferase activity	465	0.0323623	1	0.290496	2.19964	3.63696	8	0.000331144	0.000728398	440	0.126966	1	1	2.80631	0.71268	2	2	0.000298909	1	chr1-170145249-170146307,chr9-129126481-129127367,chr9-129177861-129178728,chr9-129454860-129455809,chr9-129458818-129459531,chr9-129460001-129460892,chr9-129520531-129521463,chr9-129568539-129569543	METTL11B,NTMT1
GO Molecular Function	GO:0051434	BH3 domain binding	466	0.032612	1	0.292108	2.19622	3.64262	8	0.00033166	0.000728398	2665	0.889553	1	1	0.561261	1.7817	1	5	0.000149454	0.2	chr18-62751169-62752105,chr18-62876946-62878025,chr18-62878056-62878936,chr18-62884029-62884968,chr18-62978940-62979761,chr18-62979819-62980569,chr18-63297489-63298459,chr18-63307282-63308216	BCL2
GO Molecular Function	GO:0004906	interferon-gamma receptor activity	467	0.0327954	1	0.293122	2.85941	1.74861	5	0.000159211	0.000455249	1795	0.585714	1	1	1.40315	0.71268	1	2	0.000149454	0.5	chr6-137332674-137333605,chr6-137341387-137342334,chr6-137402071-137403023,chr6-137431828-137432733,chr6-137471382-137472483	IFNGR1
GO Molecular Function	GO:0035252	UDP-xylosyltransferase activity	468	0.0330648	1	0.294898	1.42621	22.4371	32	0.0020429	0.00291359	399	0.113517	1	1	1.75394	2.85072	5	8	0.000747272	0.625	chr11-46119373-46120230,chr12-41333913-41334889,chr12-41344729-41345679,chr12-41365494-41366432,chr12-41397005-41397940,chr12-41511008-41511959,chr12-41513778-41514753,chr12-41552593-41553547,chr12-41627072-41628132,chr12-41794753-41795694,chr12-41919898-41920930,chr12-41932237-41933158,chr12-42144367-42145294,chr16-16875356-16876303,chr16-16937249-16938237,chr16-16957699-16958627,chr16-17027743-17028687,chr16-17070634-17071559,chr16-17083293-17084214,chr16-17160862-17161829,chr16-17252701-17253639,chr16-17271381-17272334,chr16-17282831-17283773,chr16-17328644-17329555,chr16-17359724-17360640,chr16-17453364-17454590,chr16-17850598-17851520,chr3-194722591-194723547,chr3-194738134-194739067,chr3-194880320-194881263,chr3-195209898-195210896,chr3-72887708-72888633	GXYLT1,GXYLT2,LARGE2,XXYLT1,XYLT1
GO Molecular Function	GO:0019003	GDP binding	469	0.0335858	1	0.298907	1.23563	67.172	83	0.006116	0.00755713	398	0.112442	1	1	1.23668	21.0241	26	59	0.00388582	0.440678	chr1-38062625-38063605,chr1-38114033-38114954,chr1-38115549-38116516,chr1-38139539-38140522,chr1-38152532-38154246,chr1-38244214-38245152,chr1-38248736-38249648,chr1-38257938-38258923,chr1-38361094-38362061,chr1-38370748-38371776,chr1-38418140-38419079,chr1-38496060-38497078,chr1-38497866-38498803,chr1-38557984-38559204,chr1-38611375-38612327,chr1-38613780-38614747,chr1-38623962-38624912,chr1-38727652-38728617,chr1-38817854-38818795,chr1-51955534-51956424,chr10-102645702-102646444,chr10-102660690-102661654,chr11-518413-519327,chr12-25250544-25251464,chr14-35045851-35046751,chr15-63172700-63173637,chr15-63195092-63195957,chr15-63196549-63197548,chr15-63204058-63205050,chr18-54774727-54775717,chr18-8003835-8005190,chr18-8007715-8008658,chr18-8174520-8175443,chr18-8301056-8302113,chr18-8468689-8470226,chr18-8500786-8501721,chr18-8552675-8553616,chr18-8657612-8658492,chr18-8661857-8662796,chr18-8685315-8686170,chr18-8686410-8687331,chr18-8688057-8688902,chr18-8704731-8705672,chr18-9737390-9738344,chr18-9742148-9743120,chr18-9771194-9772107,chr19-49639888-49640842,chr2-20381277-20382211,chr2-20516782-20517672,chr2-20549286-20550232,chr2-20629444-20630356,chr20-57546717-57547675,chr20-57553072-57554011,chr20-57560593-57561488,chr20-57570092-57571079,chr20-57572958-57573880,chr20-57907289-57908207,chr20-57930127-57931025,chr20-58131228-58132212,chr3-152893249-152894388,chr6-89432732-89433602,chr6-89482952-89483888,chr7-39815861-39816872,chr7-80134415-80135257,chr7-80224147-80225075,chr8-60583396-60584368,chr8-60619536-60620555,chr8-60651849-60652759,chr8-94261889-94262807,chr8-94266484-94267412,chr9-121121301-121122229,chr9-121224994-121225921,chr9-121267627-121268577,chr9-82116736-82117666,chr9-82196231-82197247,chr9-82781704-82782661,chrX-107551362-107552289,chrX-107599175-107600130,chrX-107741625-107742617,chrX-107747227-107748200,chrX-12467082-12468026,chrX-132217406-132217742,chrX-13688731-13689620	ARL3,GEM,GNAI1,HRAS,KRAS,PCK1,PRPS1,PRPS2,RAB12,RAB14,RAB22A,RAB27B,RAB2A,RAB31,RAB3B,RAB8B,RAB9A,RALA,RAP2B,RAP2C,RASEF,RHOB,RRAGC,RRAGD,RRAS,SRP54
GO Molecular Function	GO:0046978	TAP1 binding	470	0.0337478	1	0.299709	4.30543	0.696795	3	6.3443e-05	0.000273149	527	0.132595	1	1	2.10473	1.42536	3	4	0.000448364	0.75	chr6-29787165-29788134,chr6-32838255-32839156,chr6-32853576-32854411	HLA-F,TAP1,TAP2
GO Molecular Function	GO:0001083	transcription factor activity, RNA polymerase II basal transcription factor binding	471	0.0341042	1	0.302231	1.7126	8.75863	15	0.000797471	0.00136575	2665	0.889553	1	1	0.561261	1.7817	1	5	0.000149454	0.2	chr18-55306030-55306972,chr18-55313868-55314638,chr18-55314685-55315378,chr18-55317580-55318498,chr18-55318847-55319779,chr18-55321706-55322660,chr18-55351679-55352551,chr18-55405550-55406450,chr18-55406679-55407478,chr18-55422309-55423251,chr18-55423544-55424251,chr18-55587573-55588482,chr18-55863601-55864497,chr18-56067691-56068618,chr18-56345214-56346226	TCF4
GO Molecular Function	GO:1990459	transferrin receptor binding	472	0.0348691	1	0.308355	1.70734	8.78559	15	0.000799926	0.00136575	2063	0.58726	1	1	1.05236	2.85072	3	8	0.000448364	0.375	chr11-2314714-2315691,chr15-93028415-93029345,chr15-93061365-93062301,chr15-93069839-93070709,chr15-93072742-93073656,chr15-93088871-93089792,chr15-93716535-93717486,chr15-93847664-93848582,chr15-93941990-93942850,chr15-93979865-93980813,chr15-93982209-93983142,chr15-93983312-93984251,chr5-122423863-122424851,chr5-122433822-122434784,chr5-122816468-122817415	CD81,RGMA,SNX2
GO Molecular Function	GO:0042624	ATPase activity, uncoupled	473	0.0353692	1	0.312116	6.8283	0.292899	2	2.66684e-05	0.0001821	947	0.35634	1	1	2.80631	0.35634	1	1	0.000149454	1	chr7-128832850-128833741,chr7-128879771-128880706	ATP6V1F
GO Molecular Function	GO:0016308	1-phosphatidylinositol-4-phosphate 5-kinase activity	474	0.0353765	1	0.311522	2.04978	4.39071	9	0.000399773	0.000819448	660	0.210388	1	1	1.6036	2.49438	4	7	0.000597818	0.571429	chr10-22559692-22560368,chr10-22560585-22561730,chr10-22616963-22617947,chr10-22618909-22619633,chr10-22620172-22621105,chr10-22714107-22715007,chr17-38799296-38800277,chr19-3655528-3656451,chr9-68704736-68705703	PIP4K2A,PIP4K2B,PIP5K1B,PIP5K1C
GO Molecular Function	GO:0004334	fumarylacetoacetase activity	475	0.0357075	1	0.313775	4.20898	0.712762	3	6.48969e-05	0.000273149	947	0.35634	1	1	2.80631	0.35634	1	1	0.000149454	1	chr15-80070568-80071421,chr15-80076097-80077258,chr15-80152223-80153115	FAH
GO Molecular Function	GO:0043184	vascular endothelial growth factor receptor 2 binding	476	0.037418	1	0.328115	1.72678	8.10758	14	0.000738194	0.0012747	660	0.210388	1	1	1.6036	2.49438	4	7	0.000597818	0.571429	chr15-32810104-32811069,chr15-32842987-32844864,chr17-47220029-47221509,chr6-43772663-43773301,chr6-43774497-43775438,chr6-43878675-43879707,chr6-43923884-43924842,chr6-43926363-43927314,chr6-44052292-44053220,chr6-44056553-44057491,chr6-44076351-44077270,chr9-121649878-121650714,chr9-121651194-121652058,chr9-121819396-121820356	DAB2IP,GREM1,ITGB3,VEGFA
GO Molecular Function	GO:0061630	ubiquitin protein ligase activity	477	0.0381052	1	0.333441	1.11667	239.999	268	0.0218519	0.0244013	942	0.355851	1	1	1.03846	80.8892	84	227	0.0125542	0.370044	chr1-11680740-11681687,chr1-174021934-174022807,chr1-175809053-175810045,chr1-175857456-175858396,chr1-202341537-202342471,chr1-44500389-44501368,chr1-44536482-44537398,chr1-44542608-44543577,chr1-64282049-64283018,chr10-101283781-101284728,chr10-101285442-101286379,chr10-101485642-101486597,chr10-101493409-101494337,chr10-103542597-103543519,chr10-103659973-103661139,chr10-103661315-103662292,chr10-118950959-118951942,chr10-34861422-34862419,chr10-34918561-34919506,chr11-119205657-119206572,chr11-119337864-119338780,chr11-36948440-36949496,chr11-37503968-37504913,chr11-6468787-6469717,chr12-112182283-112183224,chr12-121578134-121579035,chr12-121579178-121579869,chr14-55721811-55722735,chr14-55973702-55974640,chr14-56002103-56003026,chr14-56004580-56006098,chr14-56055107-56056045,chr14-56088729-56089589,chr14-56117817-56118766,chr14-56119138-56120111,chr14-56120324-56121001,chr14-56125842-56126795,chr14-56139758-56140620,chr14-56205431-56206329,chr14-56216426-56217273,chr14-56217316-56218154,chr14-56219452-56220381,chr14-56305593-56306554,chr14-56331576-56332498,chr14-56339771-56340705,chr14-56461180-56462192,chr14-56543093-56543999,chr15-25532291-25533768,chr15-25542872-25543814,chr15-25640683-25642751,chr15-25643952-25644851,chr15-55799131-55800048,chr15-55993068-55994108,chr15-56076630-56077623,chr16-2003584-2004501,chr16-48347724-48348624,chr16-48365542-48366433,chr16-56281130-56282071,chr16-56299936-56300665,chr16-56424862-56425751,chr16-69890267-69891216,chr17-35081898-35082877,chr17-56913657-56914604,chr17-76414282-76415223,chr18-57780018-57780934,chr18-57898426-57899353,chr18-57915283-57916222,chr18-57919756-57920703,chr18-58101208-58102135,chr18-58103159-58104103,chr18-58337948-58338910,chr18-58476434-58477417,chr18-58500954-58501869,chr18-58511857-58512807,chr18-58513650-58514469,chr19-4909579-4910487,chr2-100411598-100412248,chr2-100412398-100413427,chr2-169824454-169825360,chr2-169827024-169827894,chr2-170106143-170107089,chr2-170163182-170164133,chr2-186717210-186718109,chr2-187408635-187409573,chr2-224433220-224434154,chr2-224465946-224466888,chr2-224613963-224614915,chr2-224983342-224984278,chr2-238358602-238359546,chr2-58046368-58047285,chr2-58240733-58241685,chr2-58543151-58544126,chr2-58569029-58569957,chr2-58572576-58573556,chr2-58951454-58952346,chr2-58976327-58977330,chr2-58992055-58993006,chr2-59004064-59005198,chr2-59047107-59048007,chr2-64203633-64204686,chr2-64227884-64228822,chr2-64259070-64259984,chr2-64284504-64285449,chr2-7634072-7635026,chr2-96374001-96375006,chr2-96507754-96508676,chr20-4082685-4083670,chr22-21651632-21652577,chr22-21657222-21658090,chr22-28917645-28918703,chr22-29011152-29012101,chr3-105526261-105527206,chr3-106381740-106382696,chr3-106819137-106820083,chr3-108589092-108590030,chr3-136207171-136208135,chr3-149891103-149892094,chr3-149908334-149909268,chr3-149968922-149969638,chr3-160449401-160450400,chr3-32781146-32781940,chr3-73496591-73497496,chr3-73511310-73512319,chr3-73520835-73521767,chr3-73527428-73528328,chr3-73548756-73549695,chr3-73558292-73559301,chr3-73576550-73577545,chr3-73592280-73593225,chr3-73621865-73622791,chr3-73624023-73625385,chr3-73636906-73638249,chr3-73673740-73674689,chr3-73675299-73676261,chr3-73680104-73681093,chr3-73743044-73743928,chr3-73745291-73746238,chr3-73766210-73767171,chr3-73768182-73769167,chr3-73789567-73790518,chr3-73828206-73829114,chr3-74379989-74380933,chr3-9026378-9027253,chr3-9027859-9028772,chr3-9121134-9122059,chr3-9135903-9136800,chr3-9195797-9196706,chr3-9204321-9205217,chr4-153785811-153786704,chr4-153787568-153788255,chr4-163563998-163565059,chr4-163625617-163626563,chr4-164383407-164384320,chr4-88340971-88341865,chr4-88378658-88379663,chr4-88456724-88457660,chr5-10338938-10339920,chr5-109629830-109630767,chr5-109645562-109646493,chr5-5494332-5495256,chr5-5575027-5576012,chr5-5763636-5764626,chr5-5953378-5954392,chr5-5983186-5984174,chr5-5986375-5987335,chr5-6004917-6006006,chr5-6059095-6060063,chr5-6084050-6085066,chr5-6159387-6160439,chr5-6337817-6338963,chr5-6342417-6343494,chr5-6378149-6379069,chr5-64210615-64211540,chr5-64213047-64214081,chr6-103872214-103873156,chr6-103924933-103925927,chr6-104585170-104586116,chr6-104600950-104601884,chr6-104729354-104730371,chr6-124022339-124023296,chr6-124660978-124661943,chr6-124693925-124694869,chr6-124961754-124962652,chr6-125019870-125020822,chr6-162856797-162857805,chr6-163002732-163003666,chr6-163019739-163020671,chr6-163092644-163093635,chr6-163165664-163166584,chr6-163338795-163339762,chr6-163370280-163371309,chr6-18329695-18330642,chr6-18336131-18337088,chr6-18510907-18511869,chr6-18527759-18528896,chr6-18536257-18537186,chr6-18560767-18561708,chr6-18662637-18663596,chr6-18792570-18793500,chr6-18930847-18931802,chr6-28647920-28648858,chr6-89352269-89353241,chr7-129635246-129636167,chr7-129637817-129638790,chr7-129643061-129643941,chr7-129644482-129645275,chr7-129741611-129742596,chr7-129825377-129826231,chr7-130021232-130022164,chr7-138460909-138461580,chr7-140562603-140563607,chr7-140626200-140627183,chr7-148107280-148108245,chr7-148699462-148700126,chr7-30139680-30140586,chr7-30143838-30144746,chr7-30162416-30163457,chr7-30172877-30173798,chr7-30284137-30285087,chr7-30470409-30471556,chr7-43396014-43396962,chr7-5593978-5594969,chr7-5702921-5703816,chr7-92424190-92425111,chr7-95503259-95504250,chr7-95508957-95509888,chr8-100416291-100417236,chr8-100433530-100434429,chr8-100451666-100452560,chr8-100509844-100511322,chr8-12872506-12873463,chr8-76686704-76687662,chr8-76733967-76734894,chr8-76775156-76776157,chr8-76800234-76801116,chr8-76841109-76842202,chr8-76999872-77000780,chr8-77130458-77131407,chr8-77393794-77394697,chr8-77753794-77754719,chr8-77782058-77783104,chr8-77984092-77985049,chr8-86305269-86306575,chr8-86330681-86331626,chr9-113343504-113344472,chr9-116304416-116305584,chr9-116318720-116319652,chr9-116364895-116365826,chr9-131884837-131885768,chr9-131912382-131913312,chr9-36499199-36500120,chr9-6557707-6558648,chrX-119574125-119574988,chrX-54042415-54043250,chrX-68846398-68847284,chrX-68867341-68868273,chrX-68878847-68879840,chrX-68880564-68881505,chrX-69136642-69137548,chrX-69149593-69150496,chrX-69232714-69233651,chrX-69238137-69239077,chrX-69263306-69264198,chrX-69285686-69286605,chrX-69305328-69306271,chrX-69313327-69314330,chrX-74534983-74536014,chrX-74536128-74537074	AMFR,ANKIB1,ASB1,ASB4,BTRC,CACUL1,CBL,CBLB,CUL1,CUL2,CUL3,DZIP3,FANCL,FBXO6,HACE1,HECTD4,HECW1,HERC5,HERC6,HUWE1,LONRF1,LONRF2,MARCH1,MARCH6,MED10,MED27,MKRN1,MSL2,NEDD4,NEDD4L,NEURL1,NEURL3,PDZRN3,PELI1,PELI2,PEX2,PJA1,PJA2,PPIL2,PRKN,RAD18,RAG2,RC3H1,RFFL,RFWD2,RLIM,RNF13,RNF144A,RNF144B,RNF175,RNF180,RNF183,RNF19A,RNF216,RNF217,RNF220,RNF24,RNF26,RNF34,RNF38,SIAH1,TRIM24,TRIM25,TRIM27,TRIM3,TRIM32,TRIM59,TRIM71,UBE2A,UBE2H,UBE2J1,UBE2O,UBE2T,UBE2U,UBE3A,UBR3,UHRF1,UHRF2,WWP1,WWP2,ZNF598,ZNRF2,ZNRF3,ZSWIM2
GO Molecular Function	GO:0090624	endoribonuclease activity, cleaving miRNA-paired mRNA	478	0.0381503	1	0.333137	2.7413	1.82395	5	0.00016607	0.000455249	947	0.35634	1	1	2.80631	0.35634	1	1	0.000149454	1	chr8-140588826-140589897,chr8-140704144-140705074,chr8-140854723-140855646,chr8-140897949-140898893,chr8-140920717-140921676	AGO2
GO Molecular Function	GO:0070551	endoribonuclease activity, cleaving siRNA-paired mRNA	478	0.0381503	1	0.333137	2.7413	1.82395	5	0.00016607	0.000455249	947	0.35634	1	1	2.80631	0.35634	1	1	0.000149454	1	chr8-140588826-140589897,chr8-140704144-140705074,chr8-140854723-140855646,chr8-140897949-140898893,chr8-140920717-140921676	AGO2
GO Molecular Function	GO:0008386	cholesterol monooxygenase (side-chain-cleaving) activity	480	0.0383315	1	0.333324	4.09027	0.733448	3	6.67804e-05	0.000273149	947	0.35634	1	1	2.80631	0.35634	1	1	0.000149454	1	chr15-74239673-74240575,chr15-74290979-74291946,chr15-74307714-74308893	CYP11A1
GO Molecular Function	GO:0003989	acetyl-CoA carboxylase activity	481	0.0393633	1	0.341585	3.17023	1.26174	4	0.000114881	0.000364199	440	0.126966	1	1	2.80631	0.71268	2	2	0.000298909	1	chr12-109154198-109155110,chr12-109263913-109264842,chr12-109291189-109292121,chr17-37406422-37407399	ACACA,ACACB
GO Molecular Function	GO:0004853	uroporphyrinogen decarboxylase activity	482	0.0394166	1	0.341338	4.04427	0.741789	3	6.75398e-05	0.000273149	947	0.35634	1	1	2.80631	0.35634	1	1	0.000149454	1	chr1-45103501-45104217,chr1-45104248-45105074,chr1-45147779-45148720	UROD
GO Molecular Function	GO:0015307	drug:proton antiporter activity	483	0.039833	1	0.344229	3.15787	1.26668	4	0.000115331	0.000364199	780	0.29043	1	1	1.87087	1.06902	2	3	0.000298909	0.666667	chr17-19448331-19449266,chr17-19460774-19461740,chr17-19533498-19534391,chr17-19727735-19728707	SLC47A1,SLC47A2
GO Molecular Function	GO:0015389	pyrimidine- and adenine-specific:sodium symporter activity	484	0.0404855	1	0.349146	2.23623	3.13027	7	0.00028501	0.000637349	1795	0.585714	1	1	1.40315	0.71268	1	2	0.000149454	0.5	chr9-84081561-84082711,chr9-84139086-84140020,chr9-84146978-84148020,chr9-84190013-84190968,chr9-84207240-84208175,chr9-84271216-84272184,chr9-84283662-84284629	SLC28A3
GO Molecular Function	GO:0034061	DNA polymerase activity	485	0.0407699	1	0.350874	1.38422	24.5626	34	0.00223642	0.00309569	941	0.353009	1	1	1.12252	12.4719	14	35	0.00209236	0.4	chr10-101485642-101486597,chr10-101493409-101494337,chr11-65261391-65262327,chr12-132686997-132687939,chr14-20412847-20413834,chr14-49687820-49688763,chr14-49692749-49693745,chr15-89346328-89347313,chr15-89371259-89372250,chr15-89399327-89400546,chr15-89411164-89411924,chr15-89412592-89413560,chr15-89416113-89416988,chr15-89433456-89434396,chr15-89444419-89445358,chr15-89460555-89461558,chr2-75023760-75024674,chr2-75055881-75056815,chr3-121545551-121546495,chr4-2092520-2093425,chr6-111424211-111425158,chr7-44082178-44083133,chr8-140588826-140589897,chr8-72874339-72875324,chr8-72886151-72887183,chrX-24693284-24694217,chrX-24799055-24800025,chrX-24842186-24843122,chrX-24876492-24877437,chrX-24897810-24898853,chrX-24922764-24923806,chrX-24928055-24928974,chrX-24990138-24991114,chrX-25001766-25003631	CHRAC1,POLA1,POLA2,POLE,POLE2,POLE4,POLG,POLL,POLM,POLN,POLQ,REV3L,TEP1,TERF1
GO Molecular Function	GO:0018738	S-formylglutathione hydrolase activity	486	0.0409162	1	0.351408	3.13003	1.27794	4	0.000116356	0.000364199	947	0.35634	1	1	2.80631	0.35634	1	1	0.000149454	1	chr13-46620935-46621749,chr13-46622629-46623476,chr13-46629034-46629977,chr13-46684703-46685775	ESD
GO Molecular Function	GO:0042287	MHC protein binding	487	0.0410885	1	0.352163	1.52704	13.7521	21	0.00125212	0.00191205	2578	0.835853	1	1	0.801802	9.97753	8	28	0.00119564	0.285714	chr12-10360767-10361685,chr12-10363912-10365606,chr4-163563998-163565059,chr4-163625617-163626563,chr4-164383407-164384320,chr6-32838255-32839156,chr6-32853576-32854411,chr8-122788712-122789637,chr8-122797387-122798308,chr8-122819951-122820879,chr8-122820889-122821750,chr8-122822438-122823314,chr8-122825825-122826891,chr8-122837537-122838531,chr8-122841000-122841961,chr8-122875965-122876893,chr8-123001658-123002740,chr8-123022090-123022993,chr8-130093475-130094435,chr8-130259147-130260113,chr8-130331977-130333466	DERL1,ENSG00000250264,FAM49B,KLRD1,KLRK1,MARCH1,TAP1,TAP2
GO Molecular Function	GO:1901707	leptomycin B binding	488	0.0419346	1	0.358678	6.21218	0.321948	2	2.93133e-05	0.0001821	947	0.35634	1	1	2.80631	0.35634	1	1	0.000149454	1	chr1-23554531-23555454,chr1-23559117-23560033	ID3
GO Molecular Function	GO:0000702	oxidized base lesion DNA N-glycosylase activity	489	0.0421312	1	0.359623	3.09987	1.29038	4	0.000117489	0.000364199	242	0.0452344	1	0.7802	2.80631	1.06902	3	3	0.000448364	1	chr12-54214386-54215349,chr16-2124657-2125542,chr16-2127979-2128931,chr3-9749486-9750401	NTHL1,OGG1,SMUG1
GO Molecular Function	GO:0052902	spermidine:oxygen oxidoreductase (3-aminopropanal-forming) activity	490	0.0424417	1	0.361534	23.0582	0.0433686	1	3.9487e-06	9.10498e-05	947	0.35634	1	1	2.80631	0.35634	1	1	0.000149454	1	chr10-133378637-133379508	PAOX
GO Molecular Function	GO:0052903	N1-acetylspermine:oxygen oxidoreductase (3-acetamidopropanal-forming) activity	490	0.0424417	1	0.361534	23.0582	0.0433686	1	3.9487e-06	9.10498e-05	947	0.35634	1	1	2.80631	0.35634	1	1	0.000149454	1	chr10-133378637-133379508	PAOX
GO Molecular Function	GO:0052899	N(1),N(12)-diacetylspermine:oxygen oxidoreductase (3-acetamidopropanal-forming) activity	490	0.0424417	1	0.361534	23.0582	0.0433686	1	3.9487e-06	9.10498e-05	947	0.35634	1	1	2.80631	0.35634	1	1	0.000149454	1	chr10-133378637-133379508	PAOX
GO Molecular Function	GO:0052904	N1-acetylspermidine:oxygen oxidoreductase (3-acetamidopropanal-forming) activity	490	0.0424417	1	0.361534	23.0582	0.0433686	1	3.9487e-06	9.10498e-05	947	0.35634	1	1	2.80631	0.35634	1	1	0.000149454	1	chr10-133378637-133379508	PAOX
GO Molecular Function	GO:0003910	DNA ligase (ATP) activity	494	0.0424929	1	0.359039	2.21177	3.16488	7	0.000288162	0.000637349	1411	0.365743	1	1	1.40315	2.13804	3	6	0.000448364	0.5	chr1-226355839-226356811,chr1-226407548-226408449,chr1-226432467-226433655,chr1-226465939-226466872,chr1-226497929-226498835,chr13-107964120-107965052,chr17-35081898-35082877	LIG3,LIG4,PARP1
GO Molecular Function	GO:0016647	oxidoreductase activity, acting on the CH-NH group of donors, oxygen as acceptor	495	0.0427611	1	0.360575	3.08465	1.29674	4	0.000118068	0.000364199	242	0.0452344	1	0.7802	2.80631	1.06902	3	3	0.000448364	1	chr10-133378637-133379508,chr17-29057023-29057992,chr20-4082685-4083670,chr20-4167523-4168418	PAOX,PIPOX,SMOX
GO Molecular Function	GO:0015932	nucleobase-containing compound transmembrane transporter activity	496	0.0430764	1	0.362502	1.34062	29.837	40	0.00271666	0.00364199	1718	0.5388	1	1	1.01339	12.8283	13	36	0.00194291	0.361111	chr1-108051298-108052394,chr1-108199882-108200814,chr11-117178326-117179241,chr15-45326474-45327409,chr15-45371948-45372923,chr18-23183268-23184244,chr18-23337654-23338588,chr18-23395872-23396850,chr18-23411348-23412327,chr2-176704088-176705023,chr2-176790177-176791104,chr2-176812052-176812961,chr2-176979811-176980760,chr2-177263189-177264114,chr4-185019621-185020563,chr4-185020905-185021886,chr6-136962373-136963302,chr6-44219037-44220013,chr6-44221212-44222241,chr6-44223151-44224031,chr6-8352265-8353212,chr6-9059209-9060174,chr6-9095424-9096385,chr6-9138650-9139542,chr7-134129968-134130825,chr7-134140877-134141863,chr7-134142353-134143252,chr7-134283737-134284793,chr7-134298708-134299615,chr7-134342642-134343588,chr7-134432257-134433216,chr9-84081561-84082711,chr9-84139086-84140020,chr9-84146978-84148020,chr9-84190013-84190968,chr9-84207240-84208175,chr9-84271216-84272184,chr9-84283662-84284629,chr9-96344183-96345137,chrX-119467905-119468748	HNRNPA3,SIDT2,SLC25A24,SLC25A4,SLC25A5,SLC28A2,SLC28A3,SLC29A1,SLC35B3,SLC35B4,SLC35D2,SLC35D3,TMEM241
GO Molecular Function	GO:0005017	platelet-derived growth factor-activated receptor activity	497	0.0444313	1	0.373151	2.18934	3.19731	7	0.000291115	0.000637349	242	0.0452344	1	0.7802	2.80631	1.06902	3	3	0.000448364	1	chr4-54101248-54102176,chr4-54103384-54104309,chr4-54106813-54107761,chr4-54108422-54110134,chr5-150155385-150156357,chr8-17605438-17606326,chr8-17691016-17691900	PDGFRA,PDGFRB,PDGFRL
GO Molecular Function	GO:0001147	transcription termination site sequence-specific DNA binding	498	0.0453064	1	0.379737	2.61077	1.91514	5	0.000174373	0.000455249	440	0.126966	1	1	2.80631	0.71268	2	2	0.000298909	1	chr20-21234491-21235452,chr20-21235573-21236445,chr9-132181730-132182734,chr9-132186898-132187868,chr9-132192478-132193364	SETX,XRN2
GO Molecular Function	GO:0008480	sarcosine dehydrogenase activity	499	0.0454462	1	0.380146	3.02273	1.32331	4	0.000120487	0.000364199	947	0.35634	1	1	2.80631	0.35634	1	1	0.000149454	1	chr9-133811167-133812107,chr9-133888400-133889302,chr9-133907417-133908364,chr9-133917839-133918760	SARDH
GO Molecular Function	GO:1902122	chenodeoxycholic acid binding	500	0.0456337	1	0.38095	3.8096	0.787484	3	7.17002e-05	0.000273149	947	0.35634	1	1	2.80631	0.35634	1	1	0.000149454	1	chr12-100372721-100373718,chr12-100375111-100376015,chr12-100447105-100448042	NR1H4
Human Phenotype	HP:0010993	Abnormality of the cerebral subcortex	1	4.15569e-50	2.76063e-46	2.76063e-46	1.7555	450.583	791	0.0410255	0.0720204	145	0.000741365	1	0.0339648	1.2214	137.547	168	386	0.0251084	0.435233	chr1-108816165-108817072,chr1-108857593-108859134,chr1-108876562-108877500,chr1-108896380-108897299,chr1-109632360-109633294,chr1-119711589-119712133,chr1-119712194-119713118,chr1-151473053-151474103,chr1-151474532-151475417,chr1-170698474-170699434,chr1-180912256-180913323,chr1-180927720-180928611,chr1-182317512-182318464,chr1-197146257-197147198,chr1-200620346-200621270,chr1-200669458-200670331,chr1-204254959-204255844,chr1-204339896-204340822,chr1-220221272-220222229,chr1-220391281-220392133,chr1-220409567-220410505,chr1-22773614-22774665,chr1-22782065-22783068,chr1-22806355-22807280,chr1-22808705-22809630,chr1-230517564-230518511,chr1-230584021-230585053,chr1-243316095-243316973,chr1-243415914-243416875,chr1-243421290-243422202,chr1-243470394-243471416,chr1-243473083-243473945,chr1-243474024-243475086,chr1-243475779-243476680,chr1-243481820-243482847,chr1-243482920-243483910,chr1-243713281-243714249,chr1-243730607-243731556,chr1-243732241-243733192,chr1-243737772-243738693,chr1-243746447-243747346,chr1-243748416-243749314,chr1-243850050-243851014,chr1-244011219-244012316,chr1-244047908-244048839,chr1-244051895-244052753,chr1-244106798-244107670,chr1-244212395-244213298,chr1-26604557-26605464,chr1-26723127-26724104,chr1-27574989-27576060,chr1-37556483-37557384,chr1-39954666-39955548,chr1-60148945-60149884,chr1-60164980-60165962,chr1-60222578-60223502,chr1-60234392-60235389,chr1-60448496-60449559,chr1-60503069-60504003,chr1-60564605-60565597,chr1-60621112-60622069,chr1-60746160-60747065,chr1-60858096-60859106,chr1-60864977-60865951,chr1-60867567-60868497,chr1-60893919-60894728,chr1-60895272-60896223,chr1-60903460-60904308,chr1-60934729-60935646,chr1-60936112-60937179,chr1-60952442-60953403,chr1-61042645-61043616,chr1-61049850-61050717,chr1-61053531-61054438,chr1-61076641-61077491,chr1-61077668-61078537,chr1-61079423-61080426,chr1-61081897-61082824,chr1-61083235-61084107,chr1-61108727-61109679,chr1-61110297-61111204,chr1-61111266-61112356,chr1-61132453-61133395,chr1-61180776-61181730,chr1-61220054-61220955,chr1-61221377-61222297,chr1-61226437-61227386,chr1-61227939-61228833,chr1-61243840-61244782,chr1-61268444-61269329,chr1-61337828-61338724,chr1-61452814-61453749,chr1-8423388-8424319,chr1-8460546-8461449,chr1-8463014-8464012,chr1-8700979-8701995,chr1-8702971-8703940,chr1-8706753-8707653,chr1-8848553-8849470,chr1-96979071-96980001,chr1-97119484-97120485,chr1-97144996-97145991,chr1-97160530-97161470,chr1-97450837-97451744,chr10-117056898-117057887,chr10-117092124-117093049,chr10-117094611-117095557,chr10-117096389-117097387,chr10-117134041-117135070,chr10-117139042-117140049,chr10-117142675-117143644,chr10-117162697-117163676,chr10-117165520-117166468,chr10-117167850-117168778,chr10-121183027-121183936,chr10-121205328-121206270,chr10-121216388-121217360,chr10-121247549-121248526,chr10-121289097-121290017,chr10-121441785-121442745,chr10-121450023-121450962,chr10-121511139-121512093,chr10-121523542-121524349,chr10-121524368-121524767,chr10-121536008-121536928,chr10-121539546-121540387,chr10-121541308-121542430,chr10-121579907-121580848,chr10-121596459-121597456,chr10-121598039-121598987,chr10-121710061-121710969,chr10-121750981-121751938,chr10-121921213-121922142,chr10-13816343-13817281,chr10-13822792-13823728,chr10-13962184-13963257,chr10-14056339-14057282,chr10-14171065-14171972,chr10-14603960-14604873,chr10-14625218-14626218,chr10-14665064-14665989,chr10-74207845-74208788,chr10-74265799-74266723,chr10-74418099-74419046,chr10-74419469-74420274,chr10-74432888-74433855,chr10-74602467-74603485,chr10-74645607-74646881,chr10-74670018-74671096,chr10-74813350-74814325,chr10-74837451-74838383,chr10-74851567-74852474,chr10-74925393-74926311,chr10-74930654-74931596,chr10-74932387-74933354,chr10-74962798-74963880,chr10-74988744-74989731,chr10-95756051-95757031,chr11-126082177-126083145,chr11-126114894-126115684,chr11-31757080-31758054,chr11-31764483-31765461,chr11-31787888-31788841,chr11-31810979-31811865,chr11-31967450-31968489,chr11-31987054-31987960,chr11-32043856-32044917,chr11-32176116-32177045,chr11-32225286-32226249,chr11-32255566-32256509,chr11-32259344-32260254,chr11-32333070-32333997,chr11-32334003-32334725,chr11-32434896-32435943,chr11-32478208-32479116,chr11-32479118-32479999,chr11-59142361-59143283,chr11-59144373-59145303,chr11-78710207-78711157,chr11-78825307-78826309,chr11-79066700-79067666,chr11-79082607-79083543,chr11-79112990-79113948,chr11-79263930-79264880,chr11-79269363-79270265,chr12-106486461-106487326,chr12-106493200-106494123,chr12-106581286-106581984,chr12-106582371-106583245,chr12-106583703-106584215,chr12-106585612-106586528,chr12-106586731-106587654,chr12-119748591-119749623,chr12-119758003-119759060,chr12-119780666-119782665,chr12-119838642-119839584,chr12-119876909-119877813,chr12-120725331-120726253,chr12-49214652-49215611,chr12-88487867-88488808,chr13-25691577-25692558,chr13-25738201-25739145,chr13-25910736-25911707,chr13-31184958-31185871,chr13-31199706-31200622,chr13-31209011-31209957,chr13-50125323-50126160,chr13-50127188-50128094,chr13-50129889-50131004,chr13-50340278-50341193,chr13-50357426-50358938,chr13-50386450-50387424,chr13-50393280-50394247,chr13-50400099-50400975,chr13-50448349-50449297,chr13-50512358-50513306,chr13-50685325-50686183,chr13-50691039-50692174,chr13-50801045-50801969,chr13-50892907-50893973,chr13-50909540-50910349,chr13-50911724-50912654,chr13-50914226-50915119,chr13-50919202-50920429,chr13-50950597-50951549,chr13-50955516-50956412,chr13-50989178-50989847,chr13-50990415-50991401,chr13-50992030-50992794,chr13-50993659-50994892,chr13-51000368-51001324,chr13-51021591-51022542,chr13-51025325-51026297,chr13-51040801-51041752,chr13-51061651-51062609,chr13-51066979-51067980,chr13-51069755-51070658,chr14-101807777-101808669,chr14-28101721-28102641,chr14-28756805-28757772,chr14-28875947-28876965,chr14-29391635-29392842,chr14-29587686-29588667,chr14-29600278-29601240,chr14-53217162-53218213,chr14-53327733-53328811,chr14-53926772-53927738,chr14-54186607-54187535,chr14-56119138-56120111,chr14-56120324-56121001,chr14-56125842-56126795,chr14-56139758-56140620,chr14-56205431-56206329,chr14-56216426-56217273,chr14-56217316-56218154,chr14-56219452-56220381,chr14-56305593-56306554,chr14-56331576-56332498,chr14-56339771-56340705,chr14-56461180-56462192,chr14-56543093-56543999,chr14-56805328-56806342,chr14-56807179-56808412,chr14-56808625-56809538,chr14-75577764-75578958,chr14-95516060-95516955,chr14-95533002-95533648,chr14-96583952-96584867,chr14-96586504-96587575,chr14-96625457-96626342,chr14-96662326-96663275,chr14-96754445-96755276,chr14-96755418-96756296,chr14-96863337-96864244,chr14-96905556-96906519,chr14-96929767-96930710,chr14-96977850-96978876,chr14-97358967-97359959,chr14-97791837-97792766,chr14-99803556-99804525,chr15-34337496-34338434,chr15-40149982-40150879,chr15-40160528-40161465,chr15-75450558-75451355,chr15-89346328-89347313,chr15-89371259-89372250,chr15-89399327-89400546,chr15-89411164-89411924,chr15-89412592-89413560,chr15-89416113-89416988,chr15-89433456-89434396,chr15-89444419-89445358,chr15-89460555-89461558,chr16-15649749-15650644,chr16-15672500-15673445,chr16-4053016-4053974,chr16-46857156-46858155,chr16-46883781-46884742,chr16-46910902-46911829,chr16-56101943-56102906,chr16-56107741-56108672,chr16-56281130-56282071,chr16-56299936-56300665,chr16-74774399-74775313,chr16-78659627-78660586,chr16-78968381-78969316,chr16-78971742-78972661,chr16-78972822-78973715,chr16-79022088-79023057,chr16-8675565-8676387,chr16-8720237-8721178,chr16-8721533-8722390,chr16-89924182-89925096,chr17-490843-491699,chr17-75515183-75516008,chr17-81427328-81428258,chr17-81429150-81430009,chr17-81440171-81441046,chr17-81487555-81488482,chr18-10830634-10831615,chr18-11149166-11150082,chr18-34605112-34606047,chr18-34710796-34711664,chr18-34760175-34761104,chr18-35079601-35080779,chr18-43830597-43831567,chr18-44680233-44681184,chr18-44715644-44716539,chr18-44723160-44724162,chr18-44741171-44742018,chr18-44742555-44743511,chr18-44744211-44745236,chr18-44826243-44827213,chr18-44851580-44852518,chr18-44945782-44946724,chr18-45119514-45120478,chr18-45197198-45198177,chr18-45237348-45238390,chr18-45242739-45243678,chr18-45317706-45318633,chr18-45362880-45363828,chr18-45370313-45371230,chr18-45464346-45465289,chr18-45996522-45997468,chr18-47243848-47244820,chr18-55306030-55306972,chr18-55313868-55314638,chr18-55314685-55315378,chr18-55317580-55318498,chr18-55318847-55319779,chr18-55321706-55322660,chr18-55351679-55352551,chr18-55405550-55406450,chr18-55406679-55407478,chr18-55422309-55423251,chr18-55423544-55424251,chr18-55587573-55588482,chr18-55863601-55864497,chr18-56067691-56068618,chr18-56345214-56346226,chr18-57780018-57780934,chr18-57898426-57899353,chr18-57915283-57916222,chr18-57919756-57920703,chr18-58101208-58102135,chr18-58103159-58104103,chr18-58337948-58338910,chr18-58476434-58477417,chr18-58500954-58501869,chr18-58511857-58512807,chr18-58513650-58514469,chr19-12983215-12984126,chr19-12984573-12985364,chr19-12995241-12996131,chr19-13006486-13007401,chr19-13013107-13013761,chr19-13013852-13014762,chr19-13016532-13017476,chr19-13017892-13018844,chr19-13022646-13023637,chr19-13051390-13052323,chr19-13069045-13069948,chr19-13090174-13090940,chr19-13091287-13092146,chr19-13093556-13094565,chr19-13094977-13095711,chr19-18157143-18158121,chr19-18160982-18161972,chr2-120349797-120350721,chr2-120661216-120662144,chr2-120735432-120736337,chr2-120736787-120737747,chr2-120738881-120739796,chr2-120740561-120741494,chr2-120779853-120780809,chr2-120797233-120798144,chr2-120798613-120799532,chr2-120819967-120820884,chr2-120825620-120826549,chr2-120847436-120848435,chr2-120867165-120868166,chr2-120879359-120880260,chr2-120884946-120885804,chr2-120887125-120888292,chr2-120893313-120894417,chr2-120898757-120899692,chr2-120900939-120901845,chr2-120909964-120910931,chr2-120915402-120916351,chr2-121018530-121019451,chr2-121075092-121075937,chr2-121078588-121079524,chr2-127219089-127220353,chr2-135187080-135187982,chr2-135881564-135882500,chr2-135960834-135961762,chr2-144331998-144332925,chr2-144430589-144431719,chr2-144439050-144440011,chr2-144440689-144441548,chr2-144452127-144453092,chr2-144507889-144508698,chr2-144513407-144514267,chr2-144515649-144516595,chr2-144517446-144518618,chr2-144519929-144520849,chr2-144522467-144523424,chr2-144523922-144524834,chr2-144567461-144568401,chr2-144648786-144649758,chr2-144834713-144835635,chr2-145200012-145200915,chr2-155546492-155547442,chr2-155841364-155842296,chr2-156341429-156342092,chr2-156342183-156342931,chr2-169109592-169110259,chr2-169110269-169111217,chr2-196926400-196927368,chr2-197080022-197080897,chr2-209599977-209600943,chr2-209601391-209602246,chr2-209635711-209636646,chr2-209671005-209671941,chr2-209872409-209873321,chr2-218781562-218782588,chr2-44680792-44681762,chr2-44768435-44769538,chr2-44777185-44778088,chr2-44914060-44914995,chr2-44944065-44945010,chr2-44964477-44965450,chr2-47783709-47784452,chr2-55352917-55353805,chr2-55481971-55482870,chr2-55490636-55491583,chr2-64947602-64948541,chr2-8753672-8754596,chr2-98063083-98064012,chr2-98177045-98178044,chr2-98181075-98182040,chr20-32457015-32457980,chr20-32541241-32542238,chr20-32582858-32583739,chr20-36951226-36952168,chr20-48850384-48851335,chr20-63453702-63454618,chr22-41197099-41198021,chr22-42074053-42074960,chr22-50074435-50075352,chr22-50083483-50084484,chr22-50085218-50086189,chr3-114383715-114384644,chr3-114418651-114419614,chr3-114442188-114442965,chr3-114446208-114447010,chr3-114447333-114448297,chr3-114453699-114454508,chr3-114684824-114685769,chr3-114758845-114759750,chr3-114892299-114893280,chr3-114899261-114900168,chr3-115061734-115062683,chr3-115091980-115092963,chr3-115099869-115100815,chr3-119322518-119323489,chr3-125280679-125281612,chr3-139378353-139379301,chr3-14616463-14617459,chr3-147574341-147575303,chr3-148178140-148179078,chr3-158631645-158632618,chr3-181105350-181106273,chr3-181174302-181175346,chr3-181344067-181344988,chr3-181417574-181418483,chr3-181457009-181457878,chr3-181458631-181459493,chr3-181497062-181497995,chr3-181561082-181562039,chr3-181608907-181609777,chr3-181610119-181611047,chr3-181611591-181612679,chr3-181613513-181614418,chr3-181616357-181617325,chr3-181619613-181620536,chr3-181623902-181624919,chr3-181626086-181626970,chr3-181687315-181688362,chr3-181692562-181693471,chr3-181694900-181695817,chr3-181695834-181696730,chr3-181698027-181698969,chr3-181699118-181700028,chr3-181701819-181702704,chr3-181703746-181704757,chr3-181705223-181705960,chr3-181711345-181712270,chr3-181715565-181716427,chr3-181717512-181718487,chr3-181720046-181720916,chr3-181721803-181722682,chr3-181723347-181724102,chr3-181724230-181725053,chr3-181726444-181727420,chr3-181728578-181729378,chr3-181729513-181730204,chr3-181730342-181731018,chr3-181735504-181736590,chr3-181751978-181752903,chr3-181753241-181754054,chr3-181756405-181757267,chr3-181757789-181758628,chr3-181880022-181880957,chr3-181949670-181950652,chr3-181999214-182000146,chr3-182000199-182001071,chr3-182092360-182093290,chr3-182108065-182108991,chr3-182212201-182213163,chr3-182228646-182229577,chr3-182237835-182238778,chr3-182241615-182242621,chr3-182258268-182259105,chr3-182364584-182365540,chr3-182499991-182500893,chr3-182501596-182502565,chr3-182508762-182509812,chr3-182568640-182569555,chr3-182596464-182597398,chr3-182616332-182617168,chr3-182617795-182618750,chr3-182682007-182682974,chr3-40574414-40575292,chr3-80978050-80978976,chr3-80979356-80980195,chr3-81394432-81395485,chr3-81816385-81817386,chr3-81823572-81824561,chr3-81913692-81914739,chr3-82000602-82001458,chr3-82002315-82003385,chr3-82031864-82032796,chr4-1009307-1010238,chr4-1011049-1011971,chr4-103197951-103198909,chr4-123312464-123313414,chr4-124936193-124937125,chr4-125058517-125059495,chr4-125459230-125460197,chr4-1745956-1746885,chr4-1792791-1793695,chr4-25160036-25161002,chr5-119355367-119357228,chr5-122162991-122164240,chr5-122165565-122166528,chr5-122182263-122183197,chr5-122423863-122424851,chr5-122433822-122434784,chr5-126679819-126680731,chr5-126776497-126777426,chr5-126872404-126873414,chr5-126971433-126972418,chr5-131214418-131215374,chr5-138602156-138603100,chr5-138725301-138726587,chr5-150155385-150156357,chr5-168447576-168448459,chr5-177098057-177099052,chr5-52997123-52998039,chr5-61496344-61497284,chr5-61603164-61604085,chr5-62043308-62044266,chr5-62260238-62261162,chr5-62331589-62332425,chr5-88390921-88391788,chr5-88480195-88480637,chr5-88480659-88481562,chr5-88483939-88484883,chr5-88486229-88486976,chr5-88501938-88502918,chr5-88544107-88545227,chr5-88551470-88552346,chr5-88555338-88556197,chr5-88655853-88656859,chr5-88657244-88657878,chr5-88660641-88661575,chr5-88672864-88673730,chr5-88675662-88676622,chr5-88690641-88691541,chr5-89011799-89012856,chr5-89023818-89024840,chr5-89342195-89343182,chr5-89349136-89350132,chr5-89375144-89376094,chr5-89447535-89448486,chr6-103872214-103873156,chr6-103924933-103925927,chr6-104585170-104586116,chr6-104600950-104601884,chr6-104729354-104730371,chr6-121436920-121437918,chr6-121442183-121443093,chr6-121443719-121444709,chr6-121592651-121593586,chr6-121715996-121716903,chr6-121850723-121851706,chr6-121858703-121859637,chr6-121897111-121898058,chr6-122143907-122144845,chr6-122289738-122290782,chr6-129607376-129608304,chr6-129608897-129609809,chr6-129657202-129658180,chr6-142845503-142846509,chr6-142945951-142946828,chr6-142947188-142947953,chr6-142948280-142948843,chr6-156730739-156731937,chr6-156848215-156849146,chr6-157021337-157021676,chr6-157142878-157143939,chr6-157148275-157149246,chr6-157172117-157173099,chr6-157198210-157199137,chr6-162856797-162857805,chr6-163002732-163003666,chr6-163019739-163020671,chr6-163092644-163093635,chr6-163165664-163166584,chr6-163338795-163339762,chr6-163370280-163371309,chr6-164693684-164694606,chr6-164755896-164756801,chr6-165231740-165232754,chr6-165847080-165848276,chr6-40326488-40327433,chr6-40334447-40335399,chr6-40344223-40345148,chr6-40460136-40461069,chr6-48714029-48715260,chr6-98835731-98836642,chr6-98839601-98840464,chr6-98842225-98843113,chr6-98843458-98844369,chr6-98845303-98846158,chr6-98947420-98948329,chr6-98976841-98978523,chr6-99131989-99133043,chr7-114085512-114086417,chr7-114174515-114175471,chr7-114218251-114219184,chr7-114412299-114413218,chr7-114414194-114415157,chr7-114422530-114423508,chr7-114532939-114534494,chr7-114553985-114554824,chr7-114629914-114630791,chr7-114645236-114646133,chr7-114656221-114657130,chr7-114657340-114658338,chr7-114659661-114660672,chr7-114661293-114662100,chr7-129159942-129160827,chr7-129168851-129169781,chr7-129188200-129189045,chr7-129189134-129189849,chr7-129210207-129211148,chr7-129218351-129219266,chr7-151059253-151060097,chr7-151060657-151061559,chr7-16357678-16358608,chr7-22853963-22854927,chr7-39815861-39816872,chr7-42151011-42151791,chr7-42236100-42236883,chr7-42237296-42238271,chr7-4706891-4707842,chr7-4724874-4725843,chr7-4744743-4745622,chr7-5556043-5556994,chr7-5558559-5559483,chr7-76294376-76295288,chr7-83451347-83452245,chr7-83468032-83468965,chr8-37696605-37697395,chr8-37697906-37698877,chr8-37699988-37700863,chr8-37702980-37703942,chr8-37716687-37717597,chr8-38440275-38441282,chr8-38442092-38443015,chr8-38464952-38465795,chr8-38467467-38468082,chr8-38468182-38468982,chr8-38756733-38757676,chr8-64614672-64615623,chr8-64997997-64999061,chr8-99439765-99440681,chr8-99702014-99702970,chr8-99833755-99834715,chr9-6557707-6558648,chr9-6645314-6646190,chr9-77176975-77177915,chr9-77598495-77599318,chr9-77599378-77599727,chr9-95426294-95427275,chr9-95462335-95463299,chr9-95465361-95466299,chr9-95495727-95496657,chr9-95505536-95506495,chrX-10620100-10620969,chrX-10667001-10667958,chrX-10676115-10676991,chrX-10677259-10678171,chrX-11110857-11111751,chrX-111371873-111372823,chrX-111376847-111377793,chrX-111411718-111412726,chrX-119574125-119574988,chrX-133307533-133308525,chrX-133328411-133329368,chrX-133330605-133331576,chrX-133334073-133335476,chrX-133343334-133344326,chrX-133411962-133413659,chrX-133414112-133414791,chrX-133415161-133416112,chrX-133770847-133771766,chrX-133792306-133793251,chrX-133985332-133986248,chrX-13756149-13757062,chrX-13763262-13764150,chrX-13764573-13765399,chrX-15368211-15369229,chrX-153684372-153685353,chrX-153781957-153782806,chrX-19332692-19333595,chrX-24799055-24800025,chrX-24842186-24843122,chrX-24876492-24877437,chrX-24897810-24898853,chrX-24922764-24923806,chrX-24928055-24928974,chrX-24990138-24991114,chrX-25001766-25003631,chrX-25020562-25021558,chrX-25382971-25383904,chrX-39160123-39161061,chrX-39653530-39654362,chrX-39654400-39655035,chrX-39755107-39756144,chrX-39759294-39760216,chrX-39766547-39768101,chrX-39820896-39821855,chrX-40104727-40105675,chrX-40107314-40108239,chrX-40108646-40109544,chrX-40109641-40110298,chrX-40144860-40145849,chrX-40153718-40154722,chrX-40175041-40176012,chrX-40176258-40177234,chrX-40434653-40435633,chrX-68693243-68694148,chrX-68846398-68847284,chrX-68867341-68868273,chrX-68878847-68879840,chrX-68880564-68881505,chrX-69136642-69137548,chrX-69149593-69150496	ABAT,ACADS,ACTB,ACTG1,AHDC1,AKT3,AMPD2,AP5Z1,ARFGEF2,ARHGAP31,ARID1A,ARID1B,ARX,ASPM,ASXL1,ATP6AP2,ATP8A2,B3GLCT,BCOR,BMP4,BUB1B,CCDC174,CCDC88A,CDK13,CDK5,CDON,CENPE,CIT,COG2,CREBBP,CTNNB1,CYP27A1,CYP7B1,DARS,DCX,DDX59,DPYD,DYNC1H1,EFNB1,ELP4,EML1,ENTPD1,EP300,EPG5,ERCC3,ERLIN2,FA2H,FAM111A,FAM126A,FAT4,FBXL4,FGFR1,FGFR2,FGFR3,FGFRL1,FLVCR2,FOXG1,FOXP2,FRMD4A,GBE1,GFM1,GJA1,GLDC,GLI2,GLI3,GLRX5,GLUL,GNAO1,GPC3,GPC4,GPSM2,GPT2,HACE1,HCCS,HIVEP2,HSD17B4,HSPA9,IER3IP1,ISPD,KAT6B,KCNQ2,KDM1A,KIDINS220,KIF14,KIF2A,LAMA2,LMNB1,LRP2,LYRM7,MAPRE2,MDH2,MEF2C,MFSD2A,MID1,MLC1,MOCS1,MOCS2,MRPS22,MSH6,MUT,NAGA,NARS2,NDE1,NEDD4L,NFIA,NFIX,NR4A2,NSD1,OFD1,PAX6,PCLO,PDE10A,PDGFRB,PDHA1,PGAP1,PHGDH,PIEZO2,PIGA,PIK3R2,POGZ,POLG,POLR3B,PPP1R15B,PRKN,PRRX1,PTCH1,RAB3GAP1,RAB3GAP2,RARS,RERE,RNASEH2B,SAMHD1,SEPSECS,SETBP1,SIN3A,SIX3,SLC12A6,SLC1A4,SLC6A8,SMO,SNCAIP,SNIP1,SOX2,SPATA5,SSR4,TCF4,TMEM260,TMTC3,TSEN54,TUBA1A,TUBB3,UBE2A,UNC80,VAX1,VPS13A,VPS13B,VPS53,VRK1,VWA3B,WT1,WWOX,XPR1,ZBTB18,ZBTB20,ZEB2,ZIC1,ZNF148,ZSWIM6
Human Phenotype	HP:0001274	Agenesis of corpus callosum	2	1.35813e-49	9.02207e-46	4.51103e-46	2.38829	154.922	370	0.0141057	0.0336884	25	5.53122e-06	0.0367439	0.00146976	1.5725	41.3355	65	116	0.00971454	0.560345	chr1-108816165-108817072,chr1-108857593-108859134,chr1-108876562-108877500,chr1-108896380-108897299,chr1-119711589-119712133,chr1-119712194-119713118,chr1-170698474-170699434,chr1-197146257-197147198,chr1-200620346-200621270,chr1-200669458-200670331,chr1-243850050-243851014,chr1-244011219-244012316,chr1-244047908-244048839,chr1-244051895-244052753,chr1-244106798-244107670,chr1-244212395-244213298,chr1-60148945-60149884,chr1-60164980-60165962,chr1-60222578-60223502,chr1-60234392-60235389,chr1-60448496-60449559,chr1-60503069-60504003,chr1-60564605-60565597,chr1-60621112-60622069,chr1-60746160-60747065,chr1-60858096-60859106,chr1-60864977-60865951,chr1-60867567-60868497,chr1-60893919-60894728,chr1-60895272-60896223,chr1-60903460-60904308,chr1-60934729-60935646,chr1-60936112-60937179,chr1-60952442-60953403,chr1-61042645-61043616,chr1-61049850-61050717,chr1-61053531-61054438,chr1-61076641-61077491,chr1-61077668-61078537,chr1-61079423-61080426,chr1-61081897-61082824,chr1-61083235-61084107,chr1-61108727-61109679,chr1-61110297-61111204,chr1-61111266-61112356,chr1-61132453-61133395,chr1-61180776-61181730,chr1-61220054-61220955,chr1-61221377-61222297,chr1-61226437-61227386,chr1-61227939-61228833,chr1-61243840-61244782,chr1-61268444-61269329,chr1-61337828-61338724,chr1-61452814-61453749,chr1-96979071-96980001,chr1-97119484-97120485,chr1-97144996-97145991,chr1-97160530-97161470,chr1-97450837-97451744,chr10-117056898-117057887,chr10-117092124-117093049,chr10-117094611-117095557,chr10-117096389-117097387,chr10-117134041-117135070,chr10-117139042-117140049,chr10-117142675-117143644,chr10-117162697-117163676,chr10-117165520-117166468,chr10-117167850-117168778,chr10-121183027-121183936,chr10-121205328-121206270,chr10-121216388-121217360,chr10-121247549-121248526,chr10-121289097-121290017,chr10-121441785-121442745,chr10-121450023-121450962,chr10-121511139-121512093,chr10-121523542-121524349,chr10-121524368-121524767,chr10-121536008-121536928,chr10-121539546-121540387,chr10-121541308-121542430,chr10-121579907-121580848,chr10-121596459-121597456,chr10-121598039-121598987,chr10-121710061-121710969,chr10-121750981-121751938,chr10-121921213-121922142,chr10-74207845-74208788,chr10-74265799-74266723,chr10-74418099-74419046,chr10-74419469-74420274,chr10-74432888-74433855,chr10-74602467-74603485,chr10-74645607-74646881,chr10-74670018-74671096,chr10-74813350-74814325,chr10-74837451-74838383,chr10-74851567-74852474,chr10-74925393-74926311,chr10-74930654-74931596,chr10-74932387-74933354,chr10-74962798-74963880,chr10-74988744-74989731,chr11-126082177-126083145,chr11-126114894-126115684,chr11-78710207-78711157,chr11-78825307-78826309,chr11-79066700-79067666,chr11-79082607-79083543,chr11-79112990-79113948,chr11-79263930-79264880,chr11-79269363-79270265,chr12-119748591-119749623,chr12-119758003-119759060,chr12-119780666-119782665,chr12-119838642-119839584,chr12-119876909-119877813,chr12-49214652-49215611,chr13-31184958-31185871,chr13-31199706-31200622,chr13-31209011-31209957,chr14-56119138-56120111,chr14-56120324-56121001,chr14-56125842-56126795,chr14-56139758-56140620,chr14-56205431-56206329,chr14-56216426-56217273,chr14-56217316-56218154,chr14-56219452-56220381,chr14-56305593-56306554,chr14-56331576-56332498,chr14-56339771-56340705,chr14-56461180-56462192,chr14-56543093-56543999,chr14-56805328-56806342,chr14-56807179-56808412,chr14-56808625-56809538,chr14-75577764-75578958,chr14-99803556-99804525,chr15-34337496-34338434,chr15-40149982-40150879,chr15-40160528-40161465,chr16-15649749-15650644,chr16-15672500-15673445,chr16-4053016-4053974,chr16-8675565-8676387,chr16-8720237-8721178,chr16-8721533-8722390,chr16-89924182-89925096,chr17-81427328-81428258,chr17-81429150-81430009,chr17-81440171-81441046,chr17-81487555-81488482,chr18-10830634-10831615,chr18-11149166-11150082,chr18-45996522-45997468,chr19-12983215-12984126,chr19-12984573-12985364,chr19-12995241-12996131,chr19-13006486-13007401,chr19-13013107-13013761,chr19-13013852-13014762,chr19-13016532-13017476,chr19-13017892-13018844,chr19-13022646-13023637,chr19-13051390-13052323,chr19-13069045-13069948,chr19-13090174-13090940,chr19-13091287-13092146,chr19-13093556-13094565,chr19-13094977-13095711,chr2-120349797-120350721,chr2-120661216-120662144,chr2-120735432-120736337,chr2-120736787-120737747,chr2-120738881-120739796,chr2-120740561-120741494,chr2-120779853-120780809,chr2-120797233-120798144,chr2-120798613-120799532,chr2-120819967-120820884,chr2-120825620-120826549,chr2-120847436-120848435,chr2-120867165-120868166,chr2-120879359-120880260,chr2-120884946-120885804,chr2-120887125-120888292,chr2-120893313-120894417,chr2-120898757-120899692,chr2-120900939-120901845,chr2-120909964-120910931,chr2-120915402-120916351,chr2-121018530-121019451,chr2-121075092-121075937,chr2-121078588-121079524,chr2-135187080-135187982,chr2-144331998-144332925,chr2-144430589-144431719,chr2-144439050-144440011,chr2-144440689-144441548,chr2-144452127-144453092,chr2-144507889-144508698,chr2-144513407-144514267,chr2-144515649-144516595,chr2-144517446-144518618,chr2-144519929-144520849,chr2-144522467-144523424,chr2-144523922-144524834,chr2-144567461-144568401,chr2-144648786-144649758,chr2-144834713-144835635,chr2-145200012-145200915,chr2-169109592-169110259,chr2-169110269-169111217,chr2-44680792-44681762,chr2-44768435-44769538,chr2-44777185-44778088,chr2-44914060-44914995,chr2-44944065-44945010,chr2-44964477-44965450,chr2-47783709-47784452,chr2-8753672-8754596,chr20-32457015-32457980,chr20-32541241-32542238,chr20-32582858-32583739,chr22-41197099-41198021,chr3-125280679-125281612,chr3-147574341-147575303,chr3-148178140-148179078,chr3-181105350-181106273,chr3-181174302-181175346,chr3-181344067-181344988,chr3-181417574-181418483,chr3-181457009-181457878,chr3-181458631-181459493,chr3-181497062-181497995,chr3-181561082-181562039,chr3-181608907-181609777,chr3-181610119-181611047,chr3-181611591-181612679,chr3-181613513-181614418,chr3-181616357-181617325,chr3-181619613-181620536,chr3-181623902-181624919,chr3-181626086-181626970,chr3-181687315-181688362,chr3-181692562-181693471,chr3-181694900-181695817,chr3-181695834-181696730,chr3-181698027-181698969,chr3-181699118-181700028,chr3-181701819-181702704,chr3-181703746-181704757,chr3-181705223-181705960,chr3-181711345-181712270,chr3-181715565-181716427,chr3-181717512-181718487,chr3-181720046-181720916,chr3-181721803-181722682,chr3-181723347-181724102,chr3-181724230-181725053,chr3-181726444-181727420,chr3-181728578-181729378,chr3-181729513-181730204,chr3-181730342-181731018,chr3-181735504-181736590,chr3-181751978-181752903,chr3-181753241-181754054,chr3-181756405-181757267,chr3-181757789-181758628,chr3-181880022-181880957,chr3-181949670-181950652,chr3-181999214-182000146,chr3-182000199-182001071,chr3-182092360-182093290,chr3-182108065-182108991,chr3-182212201-182213163,chr3-182228646-182229577,chr3-182237835-182238778,chr3-182241615-182242621,chr3-182258268-182259105,chr3-182364584-182365540,chr3-182499991-182500893,chr3-182501596-182502565,chr3-182508762-182509812,chr3-182568640-182569555,chr3-182596464-182597398,chr3-182616332-182617168,chr3-182617795-182618750,chr3-182682007-182682974,chr4-1009307-1010238,chr4-1011049-1011971,chr4-103197951-103198909,chr5-138602156-138603100,chr5-138725301-138726587,chr5-177098057-177099052,chr5-61496344-61497284,chr5-61603164-61604085,chr5-62043308-62044266,chr5-62260238-62261162,chr6-156730739-156731937,chr6-156848215-156849146,chr6-157021337-157021676,chr6-157142878-157143939,chr6-157148275-157149246,chr6-157172117-157173099,chr6-157198210-157199137,chr7-129159942-129160827,chr7-129168851-129169781,chr7-129188200-129189045,chr7-129189134-129189849,chr7-129210207-129211148,chr7-129218351-129219266,chr7-151059253-151060097,chr7-151060657-151061559,chr7-16357678-16358608,chr7-39815861-39816872,chr7-42151011-42151791,chr7-42236100-42236883,chr7-42237296-42238271,chr7-5556043-5556994,chr7-5558559-5559483,chr8-38440275-38441282,chr8-38442092-38443015,chr8-38464952-38465795,chr8-38467467-38468082,chr8-38468182-38468982,chr8-38756733-38757676,chr9-6557707-6558648,chr9-6645314-6646190,chr9-95426294-95427275,chr9-95462335-95463299,chr9-95465361-95466299,chr9-95495727-95496657,chr9-95505536-95506495,chrX-10620100-10620969,chrX-10667001-10667958,chrX-10676115-10676991,chrX-10677259-10678171,chrX-11110857-11111751,chrX-111371873-111372823,chrX-111376847-111377793,chrX-111411718-111412726,chrX-133307533-133308525,chrX-133328411-133329368,chrX-133330605-133331576,chrX-133334073-133335476,chrX-133343334-133344326,chrX-133411962-133413659,chrX-133414112-133414791,chrX-133415161-133416112,chrX-133770847-133771766,chrX-133792306-133793251,chrX-133985332-133986248,chrX-13756149-13757062,chrX-13763262-13764150,chrX-13764573-13765399,chrX-19332692-19333595,chrX-24799055-24800025,chrX-24842186-24843122,chrX-24876492-24877437,chrX-24897810-24898853,chrX-24922764-24923806,chrX-24928055-24928974,chrX-24990138-24991114,chrX-25001766-25003631,chrX-25020562-25021558,chrX-25382971-25383904	ABAT,ACTB,ACTG1,ARID1B,ARX,ASPM,ASXL1,B3GLCT,BUB1B,CDK13,CDK5,CDON,CENPE,CIT,CREBBP,DCX,DDX59,DPYD,EML1,EP300,EPG5,FGFR1,FGFR2,FGFRL1,FLVCR2,GLDC,GLI2,GLI3,GPC3,GPC4,GPSM2,HCCS,HSPA9,ISPD,KAT6B,KIDINS220,KIF14,LRP2,MID1,MSH6,NARS2,NDE1,NFIA,NFIX,NSD1,OFD1,PDHA1,PHGDH,PIEZO2,PRRX1,PTCH1,RAB3GAP1,SIX3,SLC12A6,SMO,SOX2,TMEM260,TUBA1A,TUBB3,VAX1,ZBTB18,ZEB2,ZIC1,ZNF148,ZSWIM6
Human Phenotype	HP:0007370	Aplasia/Hypoplasia of the corpus callosum	3	3.00191e-47	1.99417e-43	6.64723e-44	1.86351	336.462	627	0.0306348	0.0570882	51	3.07195e-05	0.20407	0.00400137	1.3252	102.626	136	288	0.0203258	0.472222	chr1-108816165-108817072,chr1-108857593-108859134,chr1-108876562-108877500,chr1-108896380-108897299,chr1-109632360-109633294,chr1-119711589-119712133,chr1-119712194-119713118,chr1-151473053-151474103,chr1-151474532-151475417,chr1-170698474-170699434,chr1-182317512-182318464,chr1-197146257-197147198,chr1-200620346-200621270,chr1-200669458-200670331,chr1-204254959-204255844,chr1-204339896-204340822,chr1-220221272-220222229,chr1-220391281-220392133,chr1-220409567-220410505,chr1-22773614-22774665,chr1-22782065-22783068,chr1-22806355-22807280,chr1-22808705-22809630,chr1-230517564-230518511,chr1-230584021-230585053,chr1-243316095-243316973,chr1-243415914-243416875,chr1-243421290-243422202,chr1-243470394-243471416,chr1-243473083-243473945,chr1-243474024-243475086,chr1-243475779-243476680,chr1-243481820-243482847,chr1-243482920-243483910,chr1-243713281-243714249,chr1-243730607-243731556,chr1-243732241-243733192,chr1-243737772-243738693,chr1-243746447-243747346,chr1-243748416-243749314,chr1-243850050-243851014,chr1-244011219-244012316,chr1-244047908-244048839,chr1-244051895-244052753,chr1-244106798-244107670,chr1-244212395-244213298,chr1-27574989-27576060,chr1-37556483-37557384,chr1-39954666-39955548,chr1-60148945-60149884,chr1-60164980-60165962,chr1-60222578-60223502,chr1-60234392-60235389,chr1-60448496-60449559,chr1-60503069-60504003,chr1-60564605-60565597,chr1-60621112-60622069,chr1-60746160-60747065,chr1-60858096-60859106,chr1-60864977-60865951,chr1-60867567-60868497,chr1-60893919-60894728,chr1-60895272-60896223,chr1-60903460-60904308,chr1-60934729-60935646,chr1-60936112-60937179,chr1-60952442-60953403,chr1-61042645-61043616,chr1-61049850-61050717,chr1-61053531-61054438,chr1-61076641-61077491,chr1-61077668-61078537,chr1-61079423-61080426,chr1-61081897-61082824,chr1-61083235-61084107,chr1-61108727-61109679,chr1-61110297-61111204,chr1-61111266-61112356,chr1-61132453-61133395,chr1-61180776-61181730,chr1-61220054-61220955,chr1-61221377-61222297,chr1-61226437-61227386,chr1-61227939-61228833,chr1-61243840-61244782,chr1-61268444-61269329,chr1-61337828-61338724,chr1-61452814-61453749,chr1-8423388-8424319,chr1-8460546-8461449,chr1-8463014-8464012,chr1-8700979-8701995,chr1-8702971-8703940,chr1-8706753-8707653,chr1-8848553-8849470,chr1-96979071-96980001,chr1-97119484-97120485,chr1-97144996-97145991,chr1-97160530-97161470,chr1-97450837-97451744,chr10-117056898-117057887,chr10-117092124-117093049,chr10-117094611-117095557,chr10-117096389-117097387,chr10-117134041-117135070,chr10-117139042-117140049,chr10-117142675-117143644,chr10-117162697-117163676,chr10-117165520-117166468,chr10-117167850-117168778,chr10-121183027-121183936,chr10-121205328-121206270,chr10-121216388-121217360,chr10-121247549-121248526,chr10-121289097-121290017,chr10-121441785-121442745,chr10-121450023-121450962,chr10-121511139-121512093,chr10-121523542-121524349,chr10-121524368-121524767,chr10-121536008-121536928,chr10-121539546-121540387,chr10-121541308-121542430,chr10-121579907-121580848,chr10-121596459-121597456,chr10-121598039-121598987,chr10-121710061-121710969,chr10-121750981-121751938,chr10-121921213-121922142,chr10-13816343-13817281,chr10-13822792-13823728,chr10-13962184-13963257,chr10-14056339-14057282,chr10-14171065-14171972,chr10-14603960-14604873,chr10-14625218-14626218,chr10-14665064-14665989,chr10-74207845-74208788,chr10-74265799-74266723,chr10-74418099-74419046,chr10-74419469-74420274,chr10-74432888-74433855,chr10-74602467-74603485,chr10-74645607-74646881,chr10-74670018-74671096,chr10-74813350-74814325,chr10-74837451-74838383,chr10-74851567-74852474,chr10-74925393-74926311,chr10-74930654-74931596,chr10-74932387-74933354,chr10-74962798-74963880,chr10-74988744-74989731,chr11-126082177-126083145,chr11-126114894-126115684,chr11-31757080-31758054,chr11-31764483-31765461,chr11-31787888-31788841,chr11-31810979-31811865,chr11-31967450-31968489,chr11-31987054-31987960,chr11-32043856-32044917,chr11-32176116-32177045,chr11-32225286-32226249,chr11-32255566-32256509,chr11-32259344-32260254,chr11-32333070-32333997,chr11-32334003-32334725,chr11-32434896-32435943,chr11-32478208-32479116,chr11-32479118-32479999,chr11-78710207-78711157,chr11-78825307-78826309,chr11-79066700-79067666,chr11-79082607-79083543,chr11-79112990-79113948,chr11-79263930-79264880,chr11-79269363-79270265,chr12-106486461-106487326,chr12-106493200-106494123,chr12-106581286-106581984,chr12-106582371-106583245,chr12-106583703-106584215,chr12-106585612-106586528,chr12-106586731-106587654,chr12-119748591-119749623,chr12-119758003-119759060,chr12-119780666-119782665,chr12-119838642-119839584,chr12-119876909-119877813,chr12-49214652-49215611,chr12-88487867-88488808,chr13-31184958-31185871,chr13-31199706-31200622,chr13-31209011-31209957,chr14-101807777-101808669,chr14-28101721-28102641,chr14-28756805-28757772,chr14-28875947-28876965,chr14-29391635-29392842,chr14-29587686-29588667,chr14-29600278-29601240,chr14-53217162-53218213,chr14-53327733-53328811,chr14-53926772-53927738,chr14-54186607-54187535,chr14-56119138-56120111,chr14-56120324-56121001,chr14-56125842-56126795,chr14-56139758-56140620,chr14-56205431-56206329,chr14-56216426-56217273,chr14-56217316-56218154,chr14-56219452-56220381,chr14-56305593-56306554,chr14-56331576-56332498,chr14-56339771-56340705,chr14-56461180-56462192,chr14-56543093-56543999,chr14-56805328-56806342,chr14-56807179-56808412,chr14-56808625-56809538,chr14-75577764-75578958,chr14-95516060-95516955,chr14-95533002-95533648,chr14-99803556-99804525,chr15-34337496-34338434,chr15-40149982-40150879,chr15-40160528-40161465,chr15-75450558-75451355,chr16-15649749-15650644,chr16-15672500-15673445,chr16-4053016-4053974,chr16-46857156-46858155,chr16-46883781-46884742,chr16-46910902-46911829,chr16-56101943-56102906,chr16-56107741-56108672,chr16-56281130-56282071,chr16-56299936-56300665,chr16-74774399-74775313,chr16-78659627-78660586,chr16-78968381-78969316,chr16-78971742-78972661,chr16-78972822-78973715,chr16-79022088-79023057,chr16-8675565-8676387,chr16-8720237-8721178,chr16-8721533-8722390,chr16-89924182-89925096,chr17-490843-491699,chr17-81427328-81428258,chr17-81429150-81430009,chr17-81440171-81441046,chr17-81487555-81488482,chr18-10830634-10831615,chr18-11149166-11150082,chr18-34605112-34606047,chr18-34710796-34711664,chr18-34760175-34761104,chr18-35079601-35080779,chr18-43830597-43831567,chr18-44680233-44681184,chr18-44715644-44716539,chr18-44723160-44724162,chr18-44741171-44742018,chr18-44742555-44743511,chr18-44744211-44745236,chr18-44826243-44827213,chr18-44851580-44852518,chr18-44945782-44946724,chr18-45119514-45120478,chr18-45197198-45198177,chr18-45237348-45238390,chr18-45242739-45243678,chr18-45317706-45318633,chr18-45362880-45363828,chr18-45370313-45371230,chr18-45464346-45465289,chr18-45996522-45997468,chr18-47243848-47244820,chr18-55306030-55306972,chr18-55313868-55314638,chr18-55314685-55315378,chr18-55317580-55318498,chr18-55318847-55319779,chr18-55321706-55322660,chr18-55351679-55352551,chr18-55405550-55406450,chr18-55406679-55407478,chr18-55422309-55423251,chr18-55423544-55424251,chr18-55587573-55588482,chr18-55863601-55864497,chr18-56067691-56068618,chr18-56345214-56346226,chr18-57780018-57780934,chr18-57898426-57899353,chr18-57915283-57916222,chr18-57919756-57920703,chr18-58101208-58102135,chr18-58103159-58104103,chr18-58337948-58338910,chr18-58476434-58477417,chr18-58500954-58501869,chr18-58511857-58512807,chr18-58513650-58514469,chr19-12983215-12984126,chr19-12984573-12985364,chr19-12995241-12996131,chr19-13006486-13007401,chr19-13013107-13013761,chr19-13013852-13014762,chr19-13016532-13017476,chr19-13017892-13018844,chr19-13022646-13023637,chr19-13051390-13052323,chr19-13069045-13069948,chr19-13090174-13090940,chr19-13091287-13092146,chr19-13093556-13094565,chr19-13094977-13095711,chr19-18157143-18158121,chr19-18160982-18161972,chr2-120349797-120350721,chr2-120661216-120662144,chr2-120735432-120736337,chr2-120736787-120737747,chr2-120738881-120739796,chr2-120740561-120741494,chr2-120779853-120780809,chr2-120797233-120798144,chr2-120798613-120799532,chr2-120819967-120820884,chr2-120825620-120826549,chr2-120847436-120848435,chr2-120867165-120868166,chr2-120879359-120880260,chr2-120884946-120885804,chr2-120887125-120888292,chr2-120893313-120894417,chr2-120898757-120899692,chr2-120900939-120901845,chr2-120909964-120910931,chr2-120915402-120916351,chr2-121018530-121019451,chr2-121075092-121075937,chr2-121078588-121079524,chr2-135187080-135187982,chr2-135881564-135882500,chr2-135960834-135961762,chr2-144331998-144332925,chr2-144430589-144431719,chr2-144439050-144440011,chr2-144440689-144441548,chr2-144452127-144453092,chr2-144507889-144508698,chr2-144513407-144514267,chr2-144515649-144516595,chr2-144517446-144518618,chr2-144519929-144520849,chr2-144522467-144523424,chr2-144523922-144524834,chr2-144567461-144568401,chr2-144648786-144649758,chr2-144834713-144835635,chr2-145200012-145200915,chr2-169109592-169110259,chr2-169110269-169111217,chr2-196926400-196927368,chr2-197080022-197080897,chr2-209599977-209600943,chr2-209601391-209602246,chr2-209635711-209636646,chr2-209671005-209671941,chr2-209872409-209873321,chr2-44680792-44681762,chr2-44768435-44769538,chr2-44777185-44778088,chr2-44914060-44914995,chr2-44944065-44945010,chr2-44964477-44965450,chr2-47783709-47784452,chr2-55352917-55353805,chr2-55481971-55482870,chr2-55490636-55491583,chr2-64947602-64948541,chr2-8753672-8754596,chr2-98063083-98064012,chr2-98177045-98178044,chr2-98181075-98182040,chr20-32457015-32457980,chr20-32541241-32542238,chr20-32582858-32583739,chr20-48850384-48851335,chr20-63453702-63454618,chr22-41197099-41198021,chr3-114383715-114384644,chr3-114418651-114419614,chr3-114442188-114442965,chr3-114446208-114447010,chr3-114447333-114448297,chr3-114453699-114454508,chr3-114684824-114685769,chr3-114758845-114759750,chr3-114892299-114893280,chr3-114899261-114900168,chr3-115061734-115062683,chr3-115091980-115092963,chr3-115099869-115100815,chr3-119322518-119323489,chr3-125280679-125281612,chr3-139378353-139379301,chr3-14616463-14617459,chr3-147574341-147575303,chr3-148178140-148179078,chr3-158631645-158632618,chr3-181105350-181106273,chr3-181174302-181175346,chr3-181344067-181344988,chr3-181417574-181418483,chr3-181457009-181457878,chr3-181458631-181459493,chr3-181497062-181497995,chr3-181561082-181562039,chr3-181608907-181609777,chr3-181610119-181611047,chr3-181611591-181612679,chr3-181613513-181614418,chr3-181616357-181617325,chr3-181619613-181620536,chr3-181623902-181624919,chr3-181626086-181626970,chr3-181687315-181688362,chr3-181692562-181693471,chr3-181694900-181695817,chr3-181695834-181696730,chr3-181698027-181698969,chr3-181699118-181700028,chr3-181701819-181702704,chr3-181703746-181704757,chr3-181705223-181705960,chr3-181711345-181712270,chr3-181715565-181716427,chr3-181717512-181718487,chr3-181720046-181720916,chr3-181721803-181722682,chr3-181723347-181724102,chr3-181724230-181725053,chr3-181726444-181727420,chr3-181728578-181729378,chr3-181729513-181730204,chr3-181730342-181731018,chr3-181735504-181736590,chr3-181751978-181752903,chr3-181753241-181754054,chr3-181756405-181757267,chr3-181757789-181758628,chr3-181880022-181880957,chr3-181949670-181950652,chr3-181999214-182000146,chr3-182000199-182001071,chr3-182092360-182093290,chr3-182108065-182108991,chr3-182212201-182213163,chr3-182228646-182229577,chr3-182237835-182238778,chr3-182241615-182242621,chr3-182258268-182259105,chr3-182364584-182365540,chr3-182499991-182500893,chr3-182501596-182502565,chr3-182508762-182509812,chr3-182568640-182569555,chr3-182596464-182597398,chr3-182616332-182617168,chr3-182617795-182618750,chr3-182682007-182682974,chr3-40574414-40575292,chr4-1009307-1010238,chr4-1011049-1011971,chr4-103197951-103198909,chr4-123312464-123313414,chr4-124936193-124937125,chr4-125058517-125059495,chr4-125459230-125460197,chr4-1745956-1746885,chr4-1792791-1793695,chr4-25160036-25161002,chr5-119355367-119357228,chr5-131214418-131215374,chr5-138602156-138603100,chr5-138725301-138726587,chr5-168447576-168448459,chr5-177098057-177099052,chr5-52997123-52998039,chr5-61496344-61497284,chr5-61603164-61604085,chr5-62043308-62044266,chr5-62260238-62261162,chr5-62331589-62332425,chr6-103872214-103873156,chr6-103924933-103925927,chr6-104585170-104586116,chr6-104600950-104601884,chr6-104729354-104730371,chr6-142845503-142846509,chr6-142945951-142946828,chr6-142947188-142947953,chr6-142948280-142948843,chr6-156730739-156731937,chr6-156848215-156849146,chr6-157021337-157021676,chr6-157142878-157143939,chr6-157148275-157149246,chr6-157172117-157173099,chr6-157198210-157199137,chr6-40326488-40327433,chr6-40334447-40335399,chr6-40344223-40345148,chr6-40460136-40461069,chr6-98835731-98836642,chr6-98839601-98840464,chr6-98842225-98843113,chr6-98843458-98844369,chr6-98845303-98846158,chr6-98947420-98948329,chr6-98976841-98978523,chr6-99131989-99133043,chr7-129159942-129160827,chr7-129168851-129169781,chr7-129188200-129189045,chr7-129189134-129189849,chr7-129210207-129211148,chr7-129218351-129219266,chr7-151059253-151060097,chr7-151060657-151061559,chr7-16357678-16358608,chr7-39815861-39816872,chr7-42151011-42151791,chr7-42236100-42236883,chr7-42237296-42238271,chr7-4706891-4707842,chr7-4724874-4725843,chr7-4744743-4745622,chr7-5556043-5556994,chr7-5558559-5559483,chr7-76294376-76295288,chr7-83451347-83452245,chr7-83468032-83468965,chr8-37696605-37697395,chr8-37697906-37698877,chr8-37699988-37700863,chr8-37702980-37703942,chr8-37716687-37717597,chr8-38440275-38441282,chr8-38442092-38443015,chr8-38464952-38465795,chr8-38467467-38468082,chr8-38468182-38468982,chr8-38756733-38757676,chr9-6557707-6558648,chr9-6645314-6646190,chr9-95426294-95427275,chr9-95462335-95463299,chr9-95465361-95466299,chr9-95495727-95496657,chr9-95505536-95506495,chrX-10620100-10620969,chrX-10667001-10667958,chrX-10676115-10676991,chrX-10677259-10678171,chrX-11110857-11111751,chrX-111371873-111372823,chrX-111376847-111377793,chrX-111411718-111412726,chrX-133307533-133308525,chrX-133328411-133329368,chrX-133330605-133331576,chrX-133334073-133335476,chrX-133343334-133344326,chrX-133411962-133413659,chrX-133414112-133414791,chrX-133415161-133416112,chrX-133770847-133771766,chrX-133792306-133793251,chrX-133985332-133986248,chrX-13756149-13757062,chrX-13763262-13764150,chrX-13764573-13765399,chrX-15368211-15369229,chrX-153684372-153685353,chrX-153781957-153782806,chrX-19332692-19333595,chrX-24799055-24800025,chrX-24842186-24843122,chrX-24876492-24877437,chrX-24897810-24898853,chrX-24922764-24923806,chrX-24928055-24928974,chrX-24990138-24991114,chrX-25001766-25003631,chrX-25020562-25021558,chrX-25382971-25383904,chrX-39160123-39161061,chrX-39653530-39654362,chrX-39654400-39655035,chrX-39755107-39756144,chrX-39759294-39760216,chrX-39766547-39768101,chrX-39820896-39821855,chrX-40104727-40105675,chrX-40107314-40108239,chrX-40108646-40109544,chrX-40109641-40110298,chrX-40144860-40145849,chrX-40153718-40154722,chrX-40175041-40176012,chrX-40176258-40177234,chrX-40434653-40435633,chrX-68693243-68694148,chrX-68846398-68847284,chrX-68867341-68868273,chrX-68878847-68879840,chrX-68880564-68881505,chrX-69136642-69137548,chrX-69149593-69150496	ABAT,ACTB,ACTG1,AHDC1,AKT3,AMPD2,AP5Z1,ARFGEF2,ARHGAP31,ARID1B,ARX,ASPM,ASXL1,ATP6AP2,B3GLCT,BCOR,BMP4,BUB1B,CCDC174,CCDC88A,CDK13,CDK5,CDON,CENPE,CIT,COG2,CREBBP,CTNNB1,DARS,DCX,DDX59,DPYD,DYNC1H1,EFNB1,ELP4,EML1,EP300,EPG5,ERLIN2,FA2H,FAT4,FBXL4,FGFR1,FGFR2,FGFR3,FGFRL1,FLVCR2,FOXG1,FRMD4A,GFM1,GLDC,GLI2,GLI3,GLRX5,GLUL,GNAO1,GPC3,GPC4,GPSM2,GPT2,HACE1,HCCS,HIVEP2,HSD17B4,HSPA9,IER3IP1,ISPD,KAT6B,KCNQ2,KDM1A,KIDINS220,KIF14,KIF2A,LRP2,LYRM7,MAPRE2,MDH2,MFSD2A,MID1,MOCS1,MOCS2,MRPS22,MSH6,NARS2,NDE1,NEDD4L,NFIA,NFIX,NSD1,OFD1,PAX6,PCLO,PDHA1,PGAP1,PHGDH,PIEZO2,PIGA,PIK3R2,POGZ,POLR3B,PPP1R15B,PRRX1,PTCH1,RAB3GAP1,RAB3GAP2,RARS,RERE,SEPSECS,SETBP1,SIN3A,SIX3,SLC12A6,SLC1A4,SLC6A8,SMO,SNIP1,SOX2,SPATA5,SSR4,TCF4,TMEM260,TMTC3,TUBA1A,TUBB3,UNC80,VAX1,VPS53,VWA3B,WT1,WWOX,ZBTB18,ZBTB20,ZEB2,ZIC1,ZNF148,ZSWIM6
Human Phenotype	HP:0002500	Abnormality of the cerebral white matter	4	1.23706e-45	8.21781e-42	2.05445e-42	1.76915	397.931	704	0.0362315	0.0640991	142	0.000733434	1	0.0343113	1.23223	125.788	155	353	0.0231655	0.439094	chr1-108816165-108817072,chr1-108857593-108859134,chr1-108876562-108877500,chr1-108896380-108897299,chr1-109632360-109633294,chr1-119711589-119712133,chr1-119712194-119713118,chr1-151473053-151474103,chr1-151474532-151475417,chr1-170698474-170699434,chr1-182317512-182318464,chr1-197146257-197147198,chr1-200620346-200621270,chr1-200669458-200670331,chr1-204254959-204255844,chr1-204339896-204340822,chr1-220221272-220222229,chr1-220391281-220392133,chr1-220409567-220410505,chr1-22773614-22774665,chr1-22782065-22783068,chr1-22806355-22807280,chr1-22808705-22809630,chr1-230517564-230518511,chr1-230584021-230585053,chr1-243316095-243316973,chr1-243415914-243416875,chr1-243421290-243422202,chr1-243470394-243471416,chr1-243473083-243473945,chr1-243474024-243475086,chr1-243475779-243476680,chr1-243481820-243482847,chr1-243482920-243483910,chr1-243713281-243714249,chr1-243730607-243731556,chr1-243732241-243733192,chr1-243737772-243738693,chr1-243746447-243747346,chr1-243748416-243749314,chr1-243850050-243851014,chr1-244011219-244012316,chr1-244047908-244048839,chr1-244051895-244052753,chr1-244106798-244107670,chr1-244212395-244213298,chr1-26604557-26605464,chr1-26723127-26724104,chr1-27574989-27576060,chr1-37556483-37557384,chr1-39954666-39955548,chr1-60148945-60149884,chr1-60164980-60165962,chr1-60222578-60223502,chr1-60234392-60235389,chr1-60448496-60449559,chr1-60503069-60504003,chr1-60564605-60565597,chr1-60621112-60622069,chr1-60746160-60747065,chr1-60858096-60859106,chr1-60864977-60865951,chr1-60867567-60868497,chr1-60893919-60894728,chr1-60895272-60896223,chr1-60903460-60904308,chr1-60934729-60935646,chr1-60936112-60937179,chr1-60952442-60953403,chr1-61042645-61043616,chr1-61049850-61050717,chr1-61053531-61054438,chr1-61076641-61077491,chr1-61077668-61078537,chr1-61079423-61080426,chr1-61081897-61082824,chr1-61083235-61084107,chr1-61108727-61109679,chr1-61110297-61111204,chr1-61111266-61112356,chr1-61132453-61133395,chr1-61180776-61181730,chr1-61220054-61220955,chr1-61221377-61222297,chr1-61226437-61227386,chr1-61227939-61228833,chr1-61243840-61244782,chr1-61268444-61269329,chr1-61337828-61338724,chr1-61452814-61453749,chr1-8423388-8424319,chr1-8460546-8461449,chr1-8463014-8464012,chr1-8700979-8701995,chr1-8702971-8703940,chr1-8706753-8707653,chr1-8848553-8849470,chr1-96979071-96980001,chr1-97119484-97120485,chr1-97144996-97145991,chr1-97160530-97161470,chr1-97450837-97451744,chr10-117056898-117057887,chr10-117092124-117093049,chr10-117094611-117095557,chr10-117096389-117097387,chr10-117134041-117135070,chr10-117139042-117140049,chr10-117142675-117143644,chr10-117162697-117163676,chr10-117165520-117166468,chr10-117167850-117168778,chr10-121183027-121183936,chr10-121205328-121206270,chr10-121216388-121217360,chr10-121247549-121248526,chr10-121289097-121290017,chr10-121441785-121442745,chr10-121450023-121450962,chr10-121511139-121512093,chr10-121523542-121524349,chr10-121524368-121524767,chr10-121536008-121536928,chr10-121539546-121540387,chr10-121541308-121542430,chr10-121579907-121580848,chr10-121596459-121597456,chr10-121598039-121598987,chr10-121710061-121710969,chr10-121750981-121751938,chr10-121921213-121922142,chr10-13816343-13817281,chr10-13822792-13823728,chr10-13962184-13963257,chr10-14056339-14057282,chr10-14171065-14171972,chr10-14603960-14604873,chr10-14625218-14626218,chr10-14665064-14665989,chr10-74207845-74208788,chr10-74265799-74266723,chr10-74418099-74419046,chr10-74419469-74420274,chr10-74432888-74433855,chr10-74602467-74603485,chr10-74645607-74646881,chr10-74670018-74671096,chr10-74813350-74814325,chr10-74837451-74838383,chr10-74851567-74852474,chr10-74925393-74926311,chr10-74930654-74931596,chr10-74932387-74933354,chr10-74962798-74963880,chr10-74988744-74989731,chr10-95756051-95757031,chr11-126082177-126083145,chr11-126114894-126115684,chr11-31757080-31758054,chr11-31764483-31765461,chr11-31787888-31788841,chr11-31810979-31811865,chr11-31967450-31968489,chr11-31987054-31987960,chr11-32043856-32044917,chr11-32176116-32177045,chr11-32225286-32226249,chr11-32255566-32256509,chr11-32259344-32260254,chr11-32333070-32333997,chr11-32334003-32334725,chr11-32434896-32435943,chr11-32478208-32479116,chr11-32479118-32479999,chr11-78710207-78711157,chr11-78825307-78826309,chr11-79066700-79067666,chr11-79082607-79083543,chr11-79112990-79113948,chr11-79263930-79264880,chr11-79269363-79270265,chr12-106486461-106487326,chr12-106493200-106494123,chr12-106581286-106581984,chr12-106582371-106583245,chr12-106583703-106584215,chr12-106585612-106586528,chr12-106586731-106587654,chr12-119748591-119749623,chr12-119758003-119759060,chr12-119780666-119782665,chr12-119838642-119839584,chr12-119876909-119877813,chr12-120725331-120726253,chr12-49214652-49215611,chr12-88487867-88488808,chr13-25691577-25692558,chr13-25738201-25739145,chr13-25910736-25911707,chr13-31184958-31185871,chr13-31199706-31200622,chr13-31209011-31209957,chr14-101807777-101808669,chr14-28101721-28102641,chr14-28756805-28757772,chr14-28875947-28876965,chr14-29391635-29392842,chr14-29587686-29588667,chr14-29600278-29601240,chr14-53217162-53218213,chr14-53327733-53328811,chr14-53926772-53927738,chr14-54186607-54187535,chr14-56119138-56120111,chr14-56120324-56121001,chr14-56125842-56126795,chr14-56139758-56140620,chr14-56205431-56206329,chr14-56216426-56217273,chr14-56217316-56218154,chr14-56219452-56220381,chr14-56305593-56306554,chr14-56331576-56332498,chr14-56339771-56340705,chr14-56461180-56462192,chr14-56543093-56543999,chr14-56805328-56806342,chr14-56807179-56808412,chr14-56808625-56809538,chr14-75577764-75578958,chr14-95516060-95516955,chr14-95533002-95533648,chr14-99803556-99804525,chr15-34337496-34338434,chr15-40149982-40150879,chr15-40160528-40161465,chr15-75450558-75451355,chr15-89346328-89347313,chr15-89371259-89372250,chr15-89399327-89400546,chr15-89411164-89411924,chr15-89412592-89413560,chr15-89416113-89416988,chr15-89433456-89434396,chr15-89444419-89445358,chr15-89460555-89461558,chr16-15649749-15650644,chr16-15672500-15673445,chr16-4053016-4053974,chr16-46857156-46858155,chr16-46883781-46884742,chr16-46910902-46911829,chr16-56101943-56102906,chr16-56107741-56108672,chr16-56281130-56282071,chr16-56299936-56300665,chr16-74774399-74775313,chr16-78659627-78660586,chr16-78968381-78969316,chr16-78971742-78972661,chr16-78972822-78973715,chr16-79022088-79023057,chr16-8675565-8676387,chr16-8720237-8721178,chr16-8721533-8722390,chr16-89924182-89925096,chr17-490843-491699,chr17-75515183-75516008,chr17-81427328-81428258,chr17-81429150-81430009,chr17-81440171-81441046,chr17-81487555-81488482,chr18-10830634-10831615,chr18-11149166-11150082,chr18-34605112-34606047,chr18-34710796-34711664,chr18-34760175-34761104,chr18-35079601-35080779,chr18-43830597-43831567,chr18-44680233-44681184,chr18-44715644-44716539,chr18-44723160-44724162,chr18-44741171-44742018,chr18-44742555-44743511,chr18-44744211-44745236,chr18-44826243-44827213,chr18-44851580-44852518,chr18-44945782-44946724,chr18-45119514-45120478,chr18-45197198-45198177,chr18-45237348-45238390,chr18-45242739-45243678,chr18-45317706-45318633,chr18-45362880-45363828,chr18-45370313-45371230,chr18-45464346-45465289,chr18-45996522-45997468,chr18-47243848-47244820,chr18-55306030-55306972,chr18-55313868-55314638,chr18-55314685-55315378,chr18-55317580-55318498,chr18-55318847-55319779,chr18-55321706-55322660,chr18-55351679-55352551,chr18-55405550-55406450,chr18-55406679-55407478,chr18-55422309-55423251,chr18-55423544-55424251,chr18-55587573-55588482,chr18-55863601-55864497,chr18-56067691-56068618,chr18-56345214-56346226,chr18-57780018-57780934,chr18-57898426-57899353,chr18-57915283-57916222,chr18-57919756-57920703,chr18-58101208-58102135,chr18-58103159-58104103,chr18-58337948-58338910,chr18-58476434-58477417,chr18-58500954-58501869,chr18-58511857-58512807,chr18-58513650-58514469,chr19-12983215-12984126,chr19-12984573-12985364,chr19-12995241-12996131,chr19-13006486-13007401,chr19-13013107-13013761,chr19-13013852-13014762,chr19-13016532-13017476,chr19-13017892-13018844,chr19-13022646-13023637,chr19-13051390-13052323,chr19-13069045-13069948,chr19-13090174-13090940,chr19-13091287-13092146,chr19-13093556-13094565,chr19-13094977-13095711,chr19-18157143-18158121,chr19-18160982-18161972,chr2-120349797-120350721,chr2-120661216-120662144,chr2-120735432-120736337,chr2-120736787-120737747,chr2-120738881-120739796,chr2-120740561-120741494,chr2-120779853-120780809,chr2-120797233-120798144,chr2-120798613-120799532,chr2-120819967-120820884,chr2-120825620-120826549,chr2-120847436-120848435,chr2-120867165-120868166,chr2-120879359-120880260,chr2-120884946-120885804,chr2-120887125-120888292,chr2-120893313-120894417,chr2-120898757-120899692,chr2-120900939-120901845,chr2-120909964-120910931,chr2-120915402-120916351,chr2-121018530-121019451,chr2-121075092-121075937,chr2-121078588-121079524,chr2-135187080-135187982,chr2-135881564-135882500,chr2-135960834-135961762,chr2-144331998-144332925,chr2-144430589-144431719,chr2-144439050-144440011,chr2-144440689-144441548,chr2-144452127-144453092,chr2-144507889-144508698,chr2-144513407-144514267,chr2-144515649-144516595,chr2-144517446-144518618,chr2-144519929-144520849,chr2-144522467-144523424,chr2-144523922-144524834,chr2-144567461-144568401,chr2-144648786-144649758,chr2-144834713-144835635,chr2-145200012-145200915,chr2-169109592-169110259,chr2-169110269-169111217,chr2-196926400-196927368,chr2-197080022-197080897,chr2-209599977-209600943,chr2-209601391-209602246,chr2-209635711-209636646,chr2-209671005-209671941,chr2-209872409-209873321,chr2-218781562-218782588,chr2-44680792-44681762,chr2-44768435-44769538,chr2-44777185-44778088,chr2-44914060-44914995,chr2-44944065-44945010,chr2-44964477-44965450,chr2-47783709-47784452,chr2-55352917-55353805,chr2-55481971-55482870,chr2-55490636-55491583,chr2-64947602-64948541,chr2-8753672-8754596,chr2-98063083-98064012,chr2-98177045-98178044,chr2-98181075-98182040,chr20-32457015-32457980,chr20-32541241-32542238,chr20-32582858-32583739,chr20-36951226-36952168,chr20-48850384-48851335,chr20-63453702-63454618,chr22-41197099-41198021,chr22-42074053-42074960,chr22-50074435-50075352,chr22-50083483-50084484,chr22-50085218-50086189,chr3-114383715-114384644,chr3-114418651-114419614,chr3-114442188-114442965,chr3-114446208-114447010,chr3-114447333-114448297,chr3-114453699-114454508,chr3-114684824-114685769,chr3-114758845-114759750,chr3-114892299-114893280,chr3-114899261-114900168,chr3-115061734-115062683,chr3-115091980-115092963,chr3-115099869-115100815,chr3-119322518-119323489,chr3-125280679-125281612,chr3-139378353-139379301,chr3-14616463-14617459,chr3-147574341-147575303,chr3-148178140-148179078,chr3-158631645-158632618,chr3-181105350-181106273,chr3-181174302-181175346,chr3-181344067-181344988,chr3-181417574-181418483,chr3-181457009-181457878,chr3-181458631-181459493,chr3-181497062-181497995,chr3-181561082-181562039,chr3-181608907-181609777,chr3-181610119-181611047,chr3-181611591-181612679,chr3-181613513-181614418,chr3-181616357-181617325,chr3-181619613-181620536,chr3-181623902-181624919,chr3-181626086-181626970,chr3-181687315-181688362,chr3-181692562-181693471,chr3-181694900-181695817,chr3-181695834-181696730,chr3-181698027-181698969,chr3-181699118-181700028,chr3-181701819-181702704,chr3-181703746-181704757,chr3-181705223-181705960,chr3-181711345-181712270,chr3-181715565-181716427,chr3-181717512-181718487,chr3-181720046-181720916,chr3-181721803-181722682,chr3-181723347-181724102,chr3-181724230-181725053,chr3-181726444-181727420,chr3-181728578-181729378,chr3-181729513-181730204,chr3-181730342-181731018,chr3-181735504-181736590,chr3-181751978-181752903,chr3-181753241-181754054,chr3-181756405-181757267,chr3-181757789-181758628,chr3-181880022-181880957,chr3-181949670-181950652,chr3-181999214-182000146,chr3-182000199-182001071,chr3-182092360-182093290,chr3-182108065-182108991,chr3-182212201-182213163,chr3-182228646-182229577,chr3-182237835-182238778,chr3-182241615-182242621,chr3-182258268-182259105,chr3-182364584-182365540,chr3-182499991-182500893,chr3-182501596-182502565,chr3-182508762-182509812,chr3-182568640-182569555,chr3-182596464-182597398,chr3-182616332-182617168,chr3-182617795-182618750,chr3-182682007-182682974,chr3-40574414-40575292,chr3-80978050-80978976,chr3-80979356-80980195,chr3-81394432-81395485,chr3-81816385-81817386,chr3-81823572-81824561,chr3-81913692-81914739,chr3-82000602-82001458,chr3-82002315-82003385,chr3-82031864-82032796,chr4-1009307-1010238,chr4-1011049-1011971,chr4-103197951-103198909,chr4-123312464-123313414,chr4-124936193-124937125,chr4-125058517-125059495,chr4-125459230-125460197,chr4-1745956-1746885,chr4-1792791-1793695,chr4-25160036-25161002,chr5-119355367-119357228,chr5-126679819-126680731,chr5-126776497-126777426,chr5-126872404-126873414,chr5-126971433-126972418,chr5-131214418-131215374,chr5-138602156-138603100,chr5-138725301-138726587,chr5-168447576-168448459,chr5-177098057-177099052,chr5-52997123-52998039,chr5-61496344-61497284,chr5-61603164-61604085,chr5-62043308-62044266,chr5-62260238-62261162,chr5-62331589-62332425,chr5-88390921-88391788,chr5-88480195-88480637,chr5-88480659-88481562,chr5-88483939-88484883,chr5-88486229-88486976,chr5-88501938-88502918,chr5-88544107-88545227,chr5-88551470-88552346,chr5-88555338-88556197,chr5-88655853-88656859,chr5-88657244-88657878,chr5-88660641-88661575,chr5-88672864-88673730,chr5-88675662-88676622,chr5-88690641-88691541,chr5-89011799-89012856,chr5-89023818-89024840,chr5-89342195-89343182,chr5-89349136-89350132,chr5-89375144-89376094,chr5-89447535-89448486,chr6-103872214-103873156,chr6-103924933-103925927,chr6-104585170-104586116,chr6-104600950-104601884,chr6-104729354-104730371,chr6-121436920-121437918,chr6-121442183-121443093,chr6-121443719-121444709,chr6-121592651-121593586,chr6-121715996-121716903,chr6-121850723-121851706,chr6-121858703-121859637,chr6-121897111-121898058,chr6-122143907-122144845,chr6-122289738-122290782,chr6-129607376-129608304,chr6-129608897-129609809,chr6-129657202-129658180,chr6-142845503-142846509,chr6-142945951-142946828,chr6-142947188-142947953,chr6-142948280-142948843,chr6-156730739-156731937,chr6-156848215-156849146,chr6-157021337-157021676,chr6-157142878-157143939,chr6-157148275-157149246,chr6-157172117-157173099,chr6-157198210-157199137,chr6-40326488-40327433,chr6-40334447-40335399,chr6-40344223-40345148,chr6-40460136-40461069,chr6-98835731-98836642,chr6-98839601-98840464,chr6-98842225-98843113,chr6-98843458-98844369,chr6-98845303-98846158,chr6-98947420-98948329,chr6-98976841-98978523,chr6-99131989-99133043,chr7-129159942-129160827,chr7-129168851-129169781,chr7-129188200-129189045,chr7-129189134-129189849,chr7-129210207-129211148,chr7-129218351-129219266,chr7-151059253-151060097,chr7-151060657-151061559,chr7-16357678-16358608,chr7-22853963-22854927,chr7-39815861-39816872,chr7-42151011-42151791,chr7-42236100-42236883,chr7-42237296-42238271,chr7-4706891-4707842,chr7-4724874-4725843,chr7-4744743-4745622,chr7-5556043-5556994,chr7-5558559-5559483,chr7-76294376-76295288,chr7-83451347-83452245,chr7-83468032-83468965,chr8-37696605-37697395,chr8-37697906-37698877,chr8-37699988-37700863,chr8-37702980-37703942,chr8-37716687-37717597,chr8-38440275-38441282,chr8-38442092-38443015,chr8-38464952-38465795,chr8-38467467-38468082,chr8-38468182-38468982,chr8-38756733-38757676,chr8-64614672-64615623,chr8-64997997-64999061,chr8-99439765-99440681,chr8-99702014-99702970,chr8-99833755-99834715,chr9-6557707-6558648,chr9-6645314-6646190,chr9-95426294-95427275,chr9-95462335-95463299,chr9-95465361-95466299,chr9-95495727-95496657,chr9-95505536-95506495,chrX-10620100-10620969,chrX-10667001-10667958,chrX-10676115-10676991,chrX-10677259-10678171,chrX-11110857-11111751,chrX-111371873-111372823,chrX-111376847-111377793,chrX-111411718-111412726,chrX-119574125-119574988,chrX-133307533-133308525,chrX-133328411-133329368,chrX-133330605-133331576,chrX-133334073-133335476,chrX-133343334-133344326,chrX-133411962-133413659,chrX-133414112-133414791,chrX-133415161-133416112,chrX-133770847-133771766,chrX-133792306-133793251,chrX-133985332-133986248,chrX-13756149-13757062,chrX-13763262-13764150,chrX-13764573-13765399,chrX-15368211-15369229,chrX-153684372-153685353,chrX-153781957-153782806,chrX-19332692-19333595,chrX-24799055-24800025,chrX-24842186-24843122,chrX-24876492-24877437,chrX-24897810-24898853,chrX-24922764-24923806,chrX-24928055-24928974,chrX-24990138-24991114,chrX-25001766-25003631,chrX-25020562-25021558,chrX-25382971-25383904,chrX-39160123-39161061,chrX-39653530-39654362,chrX-39654400-39655035,chrX-39755107-39756144,chrX-39759294-39760216,chrX-39766547-39768101,chrX-39820896-39821855,chrX-40104727-40105675,chrX-40107314-40108239,chrX-40108646-40109544,chrX-40109641-40110298,chrX-40144860-40145849,chrX-40153718-40154722,chrX-40175041-40176012,chrX-40176258-40177234,chrX-40434653-40435633,chrX-68693243-68694148,chrX-68846398-68847284,chrX-68867341-68868273,chrX-68878847-68879840,chrX-68880564-68881505,chrX-69136642-69137548,chrX-69149593-69150496	ABAT,ACADS,ACTB,ACTG1,AHDC1,AKT3,AMPD2,AP5Z1,ARFGEF2,ARHGAP31,ARID1A,ARID1B,ARX,ASPM,ASXL1,ATP6AP2,ATP8A2,B3GLCT,BCOR,BMP4,BUB1B,CCDC174,CCDC88A,CDK13,CDK5,CDON,CENPE,CIT,COG2,CREBBP,CTNNB1,CYP27A1,CYP7B1,DARS,DCX,DDX59,DPYD,DYNC1H1,EFNB1,ELP4,EML1,ENTPD1,EP300,EPG5,ERLIN2,FA2H,FAM126A,FAT4,FBXL4,FGFR1,FGFR2,FGFR3,FGFRL1,FLVCR2,FOXG1,FRMD4A,GBE1,GFM1,GJA1,GLDC,GLI2,GLI3,GLRX5,GLUL,GNAO1,GPC3,GPC4,GPSM2,GPT2,HACE1,HCCS,HIVEP2,HSD17B4,HSPA9,IER3IP1,ISPD,KAT6B,KCNQ2,KDM1A,KIDINS220,KIF14,KIF2A,LAMA2,LMNB1,LRP2,LYRM7,MAPRE2,MDH2,MEF2C,MFSD2A,MID1,MLC1,MOCS1,MOCS2,MRPS22,MSH6,NAGA,NARS2,NDE1,NEDD4L,NFIA,NFIX,NSD1,OFD1,PAX6,PCLO,PDHA1,PGAP1,PHGDH,PIEZO2,PIGA,PIK3R2,POGZ,POLG,POLR3B,PPP1R15B,PRRX1,PTCH1,RAB3GAP1,RAB3GAP2,RARS,RERE,SAMHD1,SEPSECS,SETBP1,SIN3A,SIX3,SLC12A6,SLC1A4,SLC6A8,SMO,SNIP1,SOX2,SPATA5,SSR4,TCF4,TMEM260,TMTC3,TSEN54,TUBA1A,TUBB3,UBE2A,UNC80,VAX1,VPS13B,VPS53,VWA3B,WT1,WWOX,ZBTB18,ZBTB20,ZEB2,ZIC1,ZNF148,ZSWIM6
Human Phenotype	HP:0001273	Abnormality of the corpus callosum	5	2.22171e-44	1.47588e-40	2.95177e-41	1.81066	352.91	639	0.0321324	0.0581808	97	0.000218646	1	0.0149738	1.27559	109.753	140	308	0.0209236	0.454545	chr1-108816165-108817072,chr1-108857593-108859134,chr1-108876562-108877500,chr1-108896380-108897299,chr1-109632360-109633294,chr1-119711589-119712133,chr1-119712194-119713118,chr1-151473053-151474103,chr1-151474532-151475417,chr1-170698474-170699434,chr1-182317512-182318464,chr1-197146257-197147198,chr1-200620346-200621270,chr1-200669458-200670331,chr1-204254959-204255844,chr1-204339896-204340822,chr1-220221272-220222229,chr1-220391281-220392133,chr1-220409567-220410505,chr1-22773614-22774665,chr1-22782065-22783068,chr1-22806355-22807280,chr1-22808705-22809630,chr1-230517564-230518511,chr1-230584021-230585053,chr1-243316095-243316973,chr1-243415914-243416875,chr1-243421290-243422202,chr1-243470394-243471416,chr1-243473083-243473945,chr1-243474024-243475086,chr1-243475779-243476680,chr1-243481820-243482847,chr1-243482920-243483910,chr1-243713281-243714249,chr1-243730607-243731556,chr1-243732241-243733192,chr1-243737772-243738693,chr1-243746447-243747346,chr1-243748416-243749314,chr1-243850050-243851014,chr1-244011219-244012316,chr1-244047908-244048839,chr1-244051895-244052753,chr1-244106798-244107670,chr1-244212395-244213298,chr1-26604557-26605464,chr1-26723127-26724104,chr1-27574989-27576060,chr1-37556483-37557384,chr1-39954666-39955548,chr1-60148945-60149884,chr1-60164980-60165962,chr1-60222578-60223502,chr1-60234392-60235389,chr1-60448496-60449559,chr1-60503069-60504003,chr1-60564605-60565597,chr1-60621112-60622069,chr1-60746160-60747065,chr1-60858096-60859106,chr1-60864977-60865951,chr1-60867567-60868497,chr1-60893919-60894728,chr1-60895272-60896223,chr1-60903460-60904308,chr1-60934729-60935646,chr1-60936112-60937179,chr1-60952442-60953403,chr1-61042645-61043616,chr1-61049850-61050717,chr1-61053531-61054438,chr1-61076641-61077491,chr1-61077668-61078537,chr1-61079423-61080426,chr1-61081897-61082824,chr1-61083235-61084107,chr1-61108727-61109679,chr1-61110297-61111204,chr1-61111266-61112356,chr1-61132453-61133395,chr1-61180776-61181730,chr1-61220054-61220955,chr1-61221377-61222297,chr1-61226437-61227386,chr1-61227939-61228833,chr1-61243840-61244782,chr1-61268444-61269329,chr1-61337828-61338724,chr1-61452814-61453749,chr1-8423388-8424319,chr1-8460546-8461449,chr1-8463014-8464012,chr1-8700979-8701995,chr1-8702971-8703940,chr1-8706753-8707653,chr1-8848553-8849470,chr1-96979071-96980001,chr1-97119484-97120485,chr1-97144996-97145991,chr1-97160530-97161470,chr1-97450837-97451744,chr10-117056898-117057887,chr10-117092124-117093049,chr10-117094611-117095557,chr10-117096389-117097387,chr10-117134041-117135070,chr10-117139042-117140049,chr10-117142675-117143644,chr10-117162697-117163676,chr10-117165520-117166468,chr10-117167850-117168778,chr10-121183027-121183936,chr10-121205328-121206270,chr10-121216388-121217360,chr10-121247549-121248526,chr10-121289097-121290017,chr10-121441785-121442745,chr10-121450023-121450962,chr10-121511139-121512093,chr10-121523542-121524349,chr10-121524368-121524767,chr10-121536008-121536928,chr10-121539546-121540387,chr10-121541308-121542430,chr10-121579907-121580848,chr10-121596459-121597456,chr10-121598039-121598987,chr10-121710061-121710969,chr10-121750981-121751938,chr10-121921213-121922142,chr10-13816343-13817281,chr10-13822792-13823728,chr10-13962184-13963257,chr10-14056339-14057282,chr10-14171065-14171972,chr10-14603960-14604873,chr10-14625218-14626218,chr10-14665064-14665989,chr10-74207845-74208788,chr10-74265799-74266723,chr10-74418099-74419046,chr10-74419469-74420274,chr10-74432888-74433855,chr10-74602467-74603485,chr10-74645607-74646881,chr10-74670018-74671096,chr10-74813350-74814325,chr10-74837451-74838383,chr10-74851567-74852474,chr10-74925393-74926311,chr10-74930654-74931596,chr10-74932387-74933354,chr10-74962798-74963880,chr10-74988744-74989731,chr11-126082177-126083145,chr11-126114894-126115684,chr11-31757080-31758054,chr11-31764483-31765461,chr11-31787888-31788841,chr11-31810979-31811865,chr11-31967450-31968489,chr11-31987054-31987960,chr11-32043856-32044917,chr11-32176116-32177045,chr11-32225286-32226249,chr11-32255566-32256509,chr11-32259344-32260254,chr11-32333070-32333997,chr11-32334003-32334725,chr11-32434896-32435943,chr11-32478208-32479116,chr11-32479118-32479999,chr11-78710207-78711157,chr11-78825307-78826309,chr11-79066700-79067666,chr11-79082607-79083543,chr11-79112990-79113948,chr11-79263930-79264880,chr11-79269363-79270265,chr12-106486461-106487326,chr12-106493200-106494123,chr12-106581286-106581984,chr12-106582371-106583245,chr12-106583703-106584215,chr12-106585612-106586528,chr12-106586731-106587654,chr12-119748591-119749623,chr12-119758003-119759060,chr12-119780666-119782665,chr12-119838642-119839584,chr12-119876909-119877813,chr12-49214652-49215611,chr12-88487867-88488808,chr13-25691577-25692558,chr13-25738201-25739145,chr13-25910736-25911707,chr13-31184958-31185871,chr13-31199706-31200622,chr13-31209011-31209957,chr14-101807777-101808669,chr14-28101721-28102641,chr14-28756805-28757772,chr14-28875947-28876965,chr14-29391635-29392842,chr14-29587686-29588667,chr14-29600278-29601240,chr14-53217162-53218213,chr14-53327733-53328811,chr14-53926772-53927738,chr14-54186607-54187535,chr14-56119138-56120111,chr14-56120324-56121001,chr14-56125842-56126795,chr14-56139758-56140620,chr14-56205431-56206329,chr14-56216426-56217273,chr14-56217316-56218154,chr14-56219452-56220381,chr14-56305593-56306554,chr14-56331576-56332498,chr14-56339771-56340705,chr14-56461180-56462192,chr14-56543093-56543999,chr14-56805328-56806342,chr14-56807179-56808412,chr14-56808625-56809538,chr14-75577764-75578958,chr14-95516060-95516955,chr14-95533002-95533648,chr14-99803556-99804525,chr15-34337496-34338434,chr15-40149982-40150879,chr15-40160528-40161465,chr15-75450558-75451355,chr16-15649749-15650644,chr16-15672500-15673445,chr16-4053016-4053974,chr16-46857156-46858155,chr16-46883781-46884742,chr16-46910902-46911829,chr16-56101943-56102906,chr16-56107741-56108672,chr16-56281130-56282071,chr16-56299936-56300665,chr16-74774399-74775313,chr16-78659627-78660586,chr16-78968381-78969316,chr16-78971742-78972661,chr16-78972822-78973715,chr16-79022088-79023057,chr16-8675565-8676387,chr16-8720237-8721178,chr16-8721533-8722390,chr16-89924182-89925096,chr17-490843-491699,chr17-81427328-81428258,chr17-81429150-81430009,chr17-81440171-81441046,chr17-81487555-81488482,chr18-10830634-10831615,chr18-11149166-11150082,chr18-34605112-34606047,chr18-34710796-34711664,chr18-34760175-34761104,chr18-35079601-35080779,chr18-43830597-43831567,chr18-44680233-44681184,chr18-44715644-44716539,chr18-44723160-44724162,chr18-44741171-44742018,chr18-44742555-44743511,chr18-44744211-44745236,chr18-44826243-44827213,chr18-44851580-44852518,chr18-44945782-44946724,chr18-45119514-45120478,chr18-45197198-45198177,chr18-45237348-45238390,chr18-45242739-45243678,chr18-45317706-45318633,chr18-45362880-45363828,chr18-45370313-45371230,chr18-45464346-45465289,chr18-45996522-45997468,chr18-47243848-47244820,chr18-55306030-55306972,chr18-55313868-55314638,chr18-55314685-55315378,chr18-55317580-55318498,chr18-55318847-55319779,chr18-55321706-55322660,chr18-55351679-55352551,chr18-55405550-55406450,chr18-55406679-55407478,chr18-55422309-55423251,chr18-55423544-55424251,chr18-55587573-55588482,chr18-55863601-55864497,chr18-56067691-56068618,chr18-56345214-56346226,chr18-57780018-57780934,chr18-57898426-57899353,chr18-57915283-57916222,chr18-57919756-57920703,chr18-58101208-58102135,chr18-58103159-58104103,chr18-58337948-58338910,chr18-58476434-58477417,chr18-58500954-58501869,chr18-58511857-58512807,chr18-58513650-58514469,chr19-12983215-12984126,chr19-12984573-12985364,chr19-12995241-12996131,chr19-13006486-13007401,chr19-13013107-13013761,chr19-13013852-13014762,chr19-13016532-13017476,chr19-13017892-13018844,chr19-13022646-13023637,chr19-13051390-13052323,chr19-13069045-13069948,chr19-13090174-13090940,chr19-13091287-13092146,chr19-13093556-13094565,chr19-13094977-13095711,chr19-18157143-18158121,chr19-18160982-18161972,chr2-120349797-120350721,chr2-120661216-120662144,chr2-120735432-120736337,chr2-120736787-120737747,chr2-120738881-120739796,chr2-120740561-120741494,chr2-120779853-120780809,chr2-120797233-120798144,chr2-120798613-120799532,chr2-120819967-120820884,chr2-120825620-120826549,chr2-120847436-120848435,chr2-120867165-120868166,chr2-120879359-120880260,chr2-120884946-120885804,chr2-120887125-120888292,chr2-120893313-120894417,chr2-120898757-120899692,chr2-120900939-120901845,chr2-120909964-120910931,chr2-120915402-120916351,chr2-121018530-121019451,chr2-121075092-121075937,chr2-121078588-121079524,chr2-135187080-135187982,chr2-135881564-135882500,chr2-135960834-135961762,chr2-144331998-144332925,chr2-144430589-144431719,chr2-144439050-144440011,chr2-144440689-144441548,chr2-144452127-144453092,chr2-144507889-144508698,chr2-144513407-144514267,chr2-144515649-144516595,chr2-144517446-144518618,chr2-144519929-144520849,chr2-144522467-144523424,chr2-144523922-144524834,chr2-144567461-144568401,chr2-144648786-144649758,chr2-144834713-144835635,chr2-145200012-145200915,chr2-169109592-169110259,chr2-169110269-169111217,chr2-196926400-196927368,chr2-197080022-197080897,chr2-209599977-209600943,chr2-209601391-209602246,chr2-209635711-209636646,chr2-209671005-209671941,chr2-209872409-209873321,chr2-44680792-44681762,chr2-44768435-44769538,chr2-44777185-44778088,chr2-44914060-44914995,chr2-44944065-44945010,chr2-44964477-44965450,chr2-47783709-47784452,chr2-55352917-55353805,chr2-55481971-55482870,chr2-55490636-55491583,chr2-64947602-64948541,chr2-8753672-8754596,chr2-98063083-98064012,chr2-98177045-98178044,chr2-98181075-98182040,chr20-32457015-32457980,chr20-32541241-32542238,chr20-32582858-32583739,chr20-48850384-48851335,chr20-63453702-63454618,chr22-41197099-41198021,chr3-114383715-114384644,chr3-114418651-114419614,chr3-114442188-114442965,chr3-114446208-114447010,chr3-114447333-114448297,chr3-114453699-114454508,chr3-114684824-114685769,chr3-114758845-114759750,chr3-114892299-114893280,chr3-114899261-114900168,chr3-115061734-115062683,chr3-115091980-115092963,chr3-115099869-115100815,chr3-119322518-119323489,chr3-125280679-125281612,chr3-139378353-139379301,chr3-14616463-14617459,chr3-147574341-147575303,chr3-148178140-148179078,chr3-158631645-158632618,chr3-181105350-181106273,chr3-181174302-181175346,chr3-181344067-181344988,chr3-181417574-181418483,chr3-181457009-181457878,chr3-181458631-181459493,chr3-181497062-181497995,chr3-181561082-181562039,chr3-181608907-181609777,chr3-181610119-181611047,chr3-181611591-181612679,chr3-181613513-181614418,chr3-181616357-181617325,chr3-181619613-181620536,chr3-181623902-181624919,chr3-181626086-181626970,chr3-181687315-181688362,chr3-181692562-181693471,chr3-181694900-181695817,chr3-181695834-181696730,chr3-181698027-181698969,chr3-181699118-181700028,chr3-181701819-181702704,chr3-181703746-181704757,chr3-181705223-181705960,chr3-181711345-181712270,chr3-181715565-181716427,chr3-181717512-181718487,chr3-181720046-181720916,chr3-181721803-181722682,chr3-181723347-181724102,chr3-181724230-181725053,chr3-181726444-181727420,chr3-181728578-181729378,chr3-181729513-181730204,chr3-181730342-181731018,chr3-181735504-181736590,chr3-181751978-181752903,chr3-181753241-181754054,chr3-181756405-181757267,chr3-181757789-181758628,chr3-181880022-181880957,chr3-181949670-181950652,chr3-181999214-182000146,chr3-182000199-182001071,chr3-182092360-182093290,chr3-182108065-182108991,chr3-182212201-182213163,chr3-182228646-182229577,chr3-182237835-182238778,chr3-182241615-182242621,chr3-182258268-182259105,chr3-182364584-182365540,chr3-182499991-182500893,chr3-182501596-182502565,chr3-182508762-182509812,chr3-182568640-182569555,chr3-182596464-182597398,chr3-182616332-182617168,chr3-182617795-182618750,chr3-182682007-182682974,chr3-40574414-40575292,chr4-1009307-1010238,chr4-1011049-1011971,chr4-103197951-103198909,chr4-123312464-123313414,chr4-124936193-124937125,chr4-125058517-125059495,chr4-125459230-125460197,chr4-1745956-1746885,chr4-1792791-1793695,chr4-25160036-25161002,chr5-119355367-119357228,chr5-126679819-126680731,chr5-126776497-126777426,chr5-126872404-126873414,chr5-126971433-126972418,chr5-131214418-131215374,chr5-138602156-138603100,chr5-138725301-138726587,chr5-168447576-168448459,chr5-177098057-177099052,chr5-52997123-52998039,chr5-61496344-61497284,chr5-61603164-61604085,chr5-62043308-62044266,chr5-62260238-62261162,chr5-62331589-62332425,chr6-103872214-103873156,chr6-103924933-103925927,chr6-104585170-104586116,chr6-104600950-104601884,chr6-104729354-104730371,chr6-142845503-142846509,chr6-142945951-142946828,chr6-142947188-142947953,chr6-142948280-142948843,chr6-156730739-156731937,chr6-156848215-156849146,chr6-157021337-157021676,chr6-157142878-157143939,chr6-157148275-157149246,chr6-157172117-157173099,chr6-157198210-157199137,chr6-40326488-40327433,chr6-40334447-40335399,chr6-40344223-40345148,chr6-40460136-40461069,chr6-98835731-98836642,chr6-98839601-98840464,chr6-98842225-98843113,chr6-98843458-98844369,chr6-98845303-98846158,chr6-98947420-98948329,chr6-98976841-98978523,chr6-99131989-99133043,chr7-129159942-129160827,chr7-129168851-129169781,chr7-129188200-129189045,chr7-129189134-129189849,chr7-129210207-129211148,chr7-129218351-129219266,chr7-151059253-151060097,chr7-151060657-151061559,chr7-16357678-16358608,chr7-39815861-39816872,chr7-42151011-42151791,chr7-42236100-42236883,chr7-42237296-42238271,chr7-4706891-4707842,chr7-4724874-4725843,chr7-4744743-4745622,chr7-5556043-5556994,chr7-5558559-5559483,chr7-76294376-76295288,chr7-83451347-83452245,chr7-83468032-83468965,chr8-37696605-37697395,chr8-37697906-37698877,chr8-37699988-37700863,chr8-37702980-37703942,chr8-37716687-37717597,chr8-38440275-38441282,chr8-38442092-38443015,chr8-38464952-38465795,chr8-38467467-38468082,chr8-38468182-38468982,chr8-38756733-38757676,chr8-99439765-99440681,chr8-99702014-99702970,chr8-99833755-99834715,chr9-6557707-6558648,chr9-6645314-6646190,chr9-95426294-95427275,chr9-95462335-95463299,chr9-95465361-95466299,chr9-95495727-95496657,chr9-95505536-95506495,chrX-10620100-10620969,chrX-10667001-10667958,chrX-10676115-10676991,chrX-10677259-10678171,chrX-11110857-11111751,chrX-111371873-111372823,chrX-111376847-111377793,chrX-111411718-111412726,chrX-133307533-133308525,chrX-133328411-133329368,chrX-133330605-133331576,chrX-133334073-133335476,chrX-133343334-133344326,chrX-133411962-133413659,chrX-133414112-133414791,chrX-133415161-133416112,chrX-133770847-133771766,chrX-133792306-133793251,chrX-133985332-133986248,chrX-13756149-13757062,chrX-13763262-13764150,chrX-13764573-13765399,chrX-15368211-15369229,chrX-153684372-153685353,chrX-153781957-153782806,chrX-19332692-19333595,chrX-24799055-24800025,chrX-24842186-24843122,chrX-24876492-24877437,chrX-24897810-24898853,chrX-24922764-24923806,chrX-24928055-24928974,chrX-24990138-24991114,chrX-25001766-25003631,chrX-25020562-25021558,chrX-25382971-25383904,chrX-39160123-39161061,chrX-39653530-39654362,chrX-39654400-39655035,chrX-39755107-39756144,chrX-39759294-39760216,chrX-39766547-39768101,chrX-39820896-39821855,chrX-40104727-40105675,chrX-40107314-40108239,chrX-40108646-40109544,chrX-40109641-40110298,chrX-40144860-40145849,chrX-40153718-40154722,chrX-40175041-40176012,chrX-40176258-40177234,chrX-40434653-40435633,chrX-68693243-68694148,chrX-68846398-68847284,chrX-68867341-68868273,chrX-68878847-68879840,chrX-68880564-68881505,chrX-69136642-69137548,chrX-69149593-69150496	ABAT,ACTB,ACTG1,AHDC1,AKT3,AMPD2,AP5Z1,ARFGEF2,ARHGAP31,ARID1A,ARID1B,ARX,ASPM,ASXL1,ATP6AP2,ATP8A2,B3GLCT,BCOR,BMP4,BUB1B,CCDC174,CCDC88A,CDK13,CDK5,CDON,CENPE,CIT,COG2,CREBBP,CTNNB1,DARS,DCX,DDX59,DPYD,DYNC1H1,EFNB1,ELP4,EML1,EP300,EPG5,ERLIN2,FA2H,FAT4,FBXL4,FGFR1,FGFR2,FGFR3,FGFRL1,FLVCR2,FOXG1,FRMD4A,GFM1,GLDC,GLI2,GLI3,GLRX5,GLUL,GNAO1,GPC3,GPC4,GPSM2,GPT2,HACE1,HCCS,HIVEP2,HSD17B4,HSPA9,IER3IP1,ISPD,KAT6B,KCNQ2,KDM1A,KIDINS220,KIF14,KIF2A,LMNB1,LRP2,LYRM7,MAPRE2,MDH2,MFSD2A,MID1,MOCS1,MOCS2,MRPS22,MSH6,NARS2,NDE1,NEDD4L,NFIA,NFIX,NSD1,OFD1,PAX6,PCLO,PDHA1,PGAP1,PHGDH,PIEZO2,PIGA,PIK3R2,POGZ,POLR3B,PPP1R15B,PRRX1,PTCH1,RAB3GAP1,RAB3GAP2,RARS,RERE,SEPSECS,SETBP1,SIN3A,SIX3,SLC12A6,SLC1A4,SLC6A8,SMO,SNIP1,SOX2,SPATA5,SSR4,TCF4,TMEM260,TMTC3,TUBA1A,TUBB3,UNC80,VAX1,VPS13B,VPS53,VWA3B,WT1,WWOX,ZBTB18,ZBTB20,ZEB2,ZIC1,ZNF148,ZSWIM6
Human Phenotype	HP:0007364	Aplasia/Hypoplasia of the cerebrum	6	6.24629e-42	4.14941e-38	6.91568e-39	1.5196	726.505	1104	0.0661482	0.100519	71	7.44683e-05	0.494693	0.00696751	1.19566	243.38	291	683	0.0434913	0.426061	chr1-108816165-108817072,chr1-108857593-108859134,chr1-108876562-108877500,chr1-108896380-108897299,chr1-109083522-109084451,chr1-109632360-109633294,chr1-11680740-11681687,chr1-119114616-119115738,chr1-119711589-119712133,chr1-119712194-119713118,chr1-147848836-147849754,chr1-151473053-151474103,chr1-151474532-151475417,chr1-154607690-154608646,chr1-154845607-154846484,chr1-154847694-154848610,chr1-155244298-155245231,chr1-155250400-155251325,chr1-170698474-170699434,chr1-182317512-182318464,chr1-184051346-184052267,chr1-197146257-197147198,chr1-200620346-200621270,chr1-200669458-200670331,chr1-204191163-204192121,chr1-204254959-204255844,chr1-204339896-204340822,chr1-205191132-205192303,chr1-220221272-220222229,chr1-220391281-220392133,chr1-220409567-220410505,chr1-2204660-2205601,chr1-2239956-2240894,chr1-2247772-2248822,chr1-2257025-2257915,chr1-22773614-22774665,chr1-22782065-22783068,chr1-2278989-2279937,chr1-22806355-22807280,chr1-22808705-22809630,chr1-230517564-230518511,chr1-230584021-230585053,chr1-243316095-243316973,chr1-243415914-243416875,chr1-243421290-243422202,chr1-243470394-243471416,chr1-243473083-243473945,chr1-243474024-243475086,chr1-243475779-243476680,chr1-243481820-243482847,chr1-243482920-243483910,chr1-243713281-243714249,chr1-243730607-243731556,chr1-243732241-243733192,chr1-243737772-243738693,chr1-243746447-243747346,chr1-243748416-243749314,chr1-243850050-243851014,chr1-244011219-244012316,chr1-244047908-244048839,chr1-244051895-244052753,chr1-244106798-244107670,chr1-244212395-244213298,chr1-27574989-27576060,chr1-37556483-37557384,chr1-39954666-39955548,chr1-42957951-42959149,chr1-47313829-47314772,chr1-60148945-60149884,chr1-60164980-60165962,chr1-60222578-60223502,chr1-60234392-60235389,chr1-60448496-60449559,chr1-60503069-60504003,chr1-60564605-60565597,chr1-60621112-60622069,chr1-60746160-60747065,chr1-60858096-60859106,chr1-60864977-60865951,chr1-60867567-60868497,chr1-60893919-60894728,chr1-60895272-60896223,chr1-60903460-60904308,chr1-60934729-60935646,chr1-60936112-60937179,chr1-60952442-60953403,chr1-61042645-61043616,chr1-61049850-61050717,chr1-61053531-61054438,chr1-61076641-61077491,chr1-61077668-61078537,chr1-61079423-61080426,chr1-61081897-61082824,chr1-61083235-61084107,chr1-61108727-61109679,chr1-61110297-61111204,chr1-61111266-61112356,chr1-61132453-61133395,chr1-61180776-61181730,chr1-61220054-61220955,chr1-61221377-61222297,chr1-61226437-61227386,chr1-61227939-61228833,chr1-61243840-61244782,chr1-61268444-61269329,chr1-61337828-61338724,chr1-61452814-61453749,chr1-8423388-8424319,chr1-8460546-8461449,chr1-8463014-8464012,chr1-8700979-8701995,chr1-8702971-8703940,chr1-8706753-8707653,chr1-8848553-8849470,chr1-96979071-96980001,chr1-97119484-97120485,chr1-97144996-97145991,chr1-97160530-97161470,chr1-97450837-97451744,chr10-110007460-110008371,chr10-110032992-110033951,chr10-110151706-110152634,chr10-110173726-110174697,chr10-110176082-110177031,chr10-110567077-110567978,chr10-117056898-117057887,chr10-117092124-117093049,chr10-117094611-117095557,chr10-117096389-117097387,chr10-117134041-117135070,chr10-117139042-117140049,chr10-117142675-117143644,chr10-117162697-117163676,chr10-117165520-117166468,chr10-117167850-117168778,chr10-121183027-121183936,chr10-121205328-121206270,chr10-121216388-121217360,chr10-121247549-121248526,chr10-121289097-121290017,chr10-121441785-121442745,chr10-121450023-121450962,chr10-121511139-121512093,chr10-121523542-121524349,chr10-121524368-121524767,chr10-121536008-121536928,chr10-121539546-121540387,chr10-121541308-121542430,chr10-121579907-121580848,chr10-121596459-121597456,chr10-121598039-121598987,chr10-121710061-121710969,chr10-121750981-121751938,chr10-121921213-121922142,chr10-123069018-123069975,chr10-129892937-129893964,chr10-129963857-129964794,chr10-129966196-129967186,chr10-13816343-13817281,chr10-13822792-13823728,chr10-13962184-13963257,chr10-14056339-14057282,chr10-14171065-14171972,chr10-14603960-14604873,chr10-14625218-14626218,chr10-14665064-14665989,chr10-68471424-68472364,chr10-72424948-72425880,chr10-72611998-72612930,chr10-72625692-72626580,chr10-74207845-74208788,chr10-74265799-74266723,chr10-74418099-74419046,chr10-74419469-74420274,chr10-74432888-74433855,chr10-74602467-74603485,chr10-74645607-74646881,chr10-74670018-74671096,chr10-74813350-74814325,chr10-74837451-74838383,chr10-74851567-74852474,chr10-74925393-74926311,chr10-74930654-74931596,chr10-74932387-74933354,chr10-74962798-74963880,chr10-74988744-74989731,chr10-92592625-92593531,chr10-93496037-93496915,chr10-95756051-95757031,chr11-111982806-111983746,chr11-113992468-113993357,chr11-114130932-114131986,chr11-114159702-114160638,chr11-114162513-114163472,chr11-114166735-114167672,chr11-114243672-114244645,chr11-121352141-121353120,chr11-121366492-121367666,chr11-126082177-126083145,chr11-126114894-126115684,chr11-133965857-133966808,chr11-133995774-133996730,chr11-134071587-134072528,chr11-31757080-31758054,chr11-31764483-31765461,chr11-31787888-31788841,chr11-31810979-31811865,chr11-31967450-31968489,chr11-31987054-31987960,chr11-32043856-32044917,chr11-32176116-32177045,chr11-32225286-32226249,chr11-32255566-32256509,chr11-32259344-32260254,chr11-32333070-32333997,chr11-32334003-32334725,chr11-32434896-32435943,chr11-32478208-32479116,chr11-32479118-32479999,chr11-65873202-65874065,chr11-78710207-78711157,chr11-78825307-78826309,chr11-79066700-79067666,chr11-79082607-79083543,chr11-79112990-79113948,chr11-79263930-79264880,chr11-79269363-79270265,chr12-102405708-102406629,chr12-102865847-102866832,chr12-102869503-102870462,chr12-102878865-102879790,chr12-102948622-102949548,chr12-102950251-102951067,chr12-102951740-102952665,chr12-106486461-106487326,chr12-106493200-106494123,chr12-106581286-106581984,chr12-106582371-106583245,chr12-106583703-106584215,chr12-106585612-106586528,chr12-106586731-106587654,chr12-109606314-109607236,chr12-109677050-109677984,chr12-109719935-109720885,chr12-119748591-119749623,chr12-119758003-119759060,chr12-119780666-119782665,chr12-119838642-119839584,chr12-119876909-119877813,chr12-31116902-31117891,chr12-31118601-31119393,chr12-32534990-32535924,chr12-32549277-32550248,chr12-32561747-32562650,chr12-32568088-32569077,chr12-32671779-32672655,chr12-49214652-49215611,chr12-53324624-53325453,chr12-53325573-53326207,chr12-66600680-66601665,chr12-66668052-66668993,chr12-66763275-66764226,chr12-88487867-88488808,chr13-100789255-100790149,chr13-100811143-100812174,chr13-100853654-100854571,chr13-25046829-25047745,chr13-31184958-31185871,chr13-31199706-31200622,chr13-31209011-31209957,chr13-32315005-32315958,chr13-38536883-38537866,chr13-38564445-38565420,chr13-38566228-38567178,chr13-38660932-38661797,chr13-38662074-38662997,chr13-38686513-38687469,chr13-38759036-38759949,chr13-39765629-39766496,chr13-39770273-39771211,chr13-40378744-40380303,chr13-50125323-50126160,chr13-50127188-50128094,chr13-50129889-50131004,chr13-50340278-50341193,chr13-50357426-50358938,chr13-50386450-50387424,chr13-50393280-50394247,chr13-50400099-50400975,chr13-50448349-50449297,chr13-50512358-50513306,chr13-50685325-50686183,chr13-50691039-50692174,chr13-50801045-50801969,chr13-50892907-50893973,chr13-50909540-50910349,chr13-50911724-50912654,chr13-50914226-50915119,chr13-50919202-50920429,chr13-50950597-50951549,chr13-50955516-50956412,chr13-50989178-50989847,chr13-50990415-50991401,chr13-50992030-50992794,chr13-50993659-50994892,chr13-51000368-51001324,chr13-51021591-51022542,chr13-51025325-51026297,chr13-51040801-51041752,chr13-51061651-51062609,chr13-51066979-51067980,chr13-51069755-51070658,chr14-101807777-101808669,chr14-105293972-105294914,chr14-28101721-28102641,chr14-28756805-28757772,chr14-28875947-28876965,chr14-29391635-29392842,chr14-29587686-29588667,chr14-29600278-29601240,chr14-29927370-29928164,chr14-30265510-30266419,chr14-30270347-30271275,chr14-30272900-30273863,chr14-30277004-30277947,chr14-30389289-30390265,chr14-50826388-50827403,chr14-50830536-50831385,chr14-50859343-50860232,chr14-53217162-53218213,chr14-53327733-53328811,chr14-53926772-53927738,chr14-54186607-54187535,chr14-56119138-56120111,chr14-56120324-56121001,chr14-56125842-56126795,chr14-56139758-56140620,chr14-56205431-56206329,chr14-56216426-56217273,chr14-56217316-56218154,chr14-56219452-56220381,chr14-56305593-56306554,chr14-56331576-56332498,chr14-56339771-56340705,chr14-56461180-56462192,chr14-56543093-56543999,chr14-56805328-56806342,chr14-56807179-56808412,chr14-56808625-56809538,chr14-75577764-75578958,chr14-95516060-95516955,chr14-95533002-95533648,chr14-99803556-99804525,chr15-25532291-25533768,chr15-25542872-25543814,chr15-25640683-25642751,chr15-25643952-25644851,chr15-34337496-34338434,chr15-36177690-36178718,chr15-36754938-36755945,chr15-36888083-36889041,chr15-37056158-37057109,chr15-37077578-37078453,chr15-37101487-37102557,chr15-40149982-40150879,chr15-40160528-40161465,chr15-43370626-43371586,chr15-74651018-74652010,chr15-75450558-75451355,chr15-90637537-90638371,chr15-97965985-97966947,chr15-98375626-98376579,chr15-98719789-98720734,chr15-98800378-98801202,chr15-98955059-98955959,chr16-13253804-13254790,chr16-13567884-13568819,chr16-13594480-13595483,chr16-13627842-13628782,chr16-13780219-13781326,chr16-13829540-13830480,chr16-13956944-13957914,chr16-14325635-14326694,chr16-15649749-15650644,chr16-15672500-15673445,chr16-3019905-3020773,chr16-4053016-4053974,chr16-46857156-46858155,chr16-46883781-46884742,chr16-46910902-46911829,chr16-50877293-50878229,chr16-51134194-51135217,chr16-51151202-51152016,chr16-51152103-51152877,chr16-51155605-51156551,chr16-51159497-51160474,chr16-51312342-51313297,chr16-51391834-51392772,chr16-51438962-51439686,chr16-51439941-51440755,chr16-51440805-51441453,chr16-51441996-51442862,chr16-51452805-51453752,chr16-51458154-51459116,chr16-51535369-51536293,chr16-51541416-51542329,chr16-51542877-51543794,chr16-51647957-51648912,chr16-51650798-51651732,chr16-51757317-51758236,chr16-51758947-51760750,chr16-51761828-51762753,chr16-51763199-51763964,chr16-52069582-52070524,chr16-54149953-54150891,chr16-56101943-56102906,chr16-56107741-56108672,chr16-56281130-56282071,chr16-56299936-56300665,chr16-57230269-57231124,chr16-57231652-57232523,chr16-67561995-67562993,chr16-74774399-74775313,chr16-78659627-78660586,chr16-78968381-78969316,chr16-78971742-78972661,chr16-78972822-78973715,chr16-79022088-79023057,chr16-8675565-8676387,chr16-8720237-8721178,chr16-8721533-8722390,chr16-88803225-88804131,chr16-89816264-89817204,chr16-89924182-89925096,chr17-13222720-13223689,chr17-13311107-13312090,chr17-13509782-13510681,chr17-40224392-40225350,chr17-40302755-40304282,chr17-44120996-44121942,chr17-490843-491699,chr17-70168956-70169890,chr17-70366048-70366999,chr17-70367705-70368669,chr17-70562990-70563931,chr17-70906549-70907487,chr17-73191160-73191771,chr17-75515183-75516008,chr17-81427328-81428258,chr17-81429150-81430009,chr17-81440171-81441046,chr17-81487555-81488482,chr18-10830634-10831615,chr18-11149166-11150082,chr18-22933069-22934014,chr18-23114095-23115062,chr18-34605112-34606047,chr18-34710796-34711664,chr18-34760175-34761104,chr18-35079601-35080779,chr18-43830597-43831567,chr18-44680233-44681184,chr18-44715644-44716539,chr18-44723160-44724162,chr18-44741171-44742018,chr18-44742555-44743511,chr18-44744211-44745236,chr18-44826243-44827213,chr18-44851580-44852518,chr18-44945782-44946724,chr18-45119514-45120478,chr18-45197198-45198177,chr18-45237348-45238390,chr18-45242739-45243678,chr18-45317706-45318633,chr18-45362880-45363828,chr18-45370313-45371230,chr18-45464346-45465289,chr18-45996522-45997468,chr18-47243848-47244820,chr18-48973736-48974638,chr18-49006472-49007409,chr18-49151110-49152055,chr18-55306030-55306972,chr18-55313868-55314638,chr18-55314685-55315378,chr18-55317580-55318498,chr18-55318847-55319779,chr18-55321706-55322660,chr18-55351679-55352551,chr18-55405550-55406450,chr18-55406679-55407478,chr18-55422309-55423251,chr18-55423544-55424251,chr18-55587573-55588482,chr18-55863601-55864497,chr18-56067691-56068618,chr18-56345214-56346226,chr18-57780018-57780934,chr18-57898426-57899353,chr18-57915283-57916222,chr18-57919756-57920703,chr18-58101208-58102135,chr18-58103159-58104103,chr18-58337948-58338910,chr18-58476434-58477417,chr18-58500954-58501869,chr18-58511857-58512807,chr18-58513650-58514469,chr19-12806091-12807017,chr19-12832258-12832981,chr19-12983215-12984126,chr19-12984573-12985364,chr19-12995241-12996131,chr19-13006486-13007401,chr19-13013107-13013761,chr19-13013852-13014762,chr19-13016532-13017476,chr19-13017892-13018844,chr19-13022646-13023637,chr19-13051390-13052323,chr19-13069045-13069948,chr19-13090174-13090940,chr19-13091287-13092146,chr19-13093556-13094565,chr19-13094977-13095711,chr19-18157143-18158121,chr19-18160982-18161972,chr19-45443068-45443970,chr19-45444043-45444932,chr19-49808504-49809391,chr2-112764296-112765219,chr2-120349797-120350721,chr2-120661216-120662144,chr2-120735432-120736337,chr2-120736787-120737747,chr2-120738881-120739796,chr2-120740561-120741494,chr2-120779853-120780809,chr2-120797233-120798144,chr2-120798613-120799532,chr2-120819967-120820884,chr2-120825620-120826549,chr2-120847436-120848435,chr2-120867165-120868166,chr2-120879359-120880260,chr2-120884946-120885804,chr2-120887125-120888292,chr2-120893313-120894417,chr2-120898757-120899692,chr2-120900939-120901845,chr2-120909964-120910931,chr2-120915402-120916351,chr2-121018530-121019451,chr2-121075092-121075937,chr2-121078588-121079524,chr2-127219089-127220353,chr2-135187080-135187982,chr2-135881564-135882500,chr2-135960834-135961762,chr2-137374243-137375146,chr2-144331998-144332925,chr2-144430589-144431719,chr2-144439050-144440011,chr2-144440689-144441548,chr2-144452127-144453092,chr2-144507889-144508698,chr2-144513407-144514267,chr2-144515649-144516595,chr2-144517446-144518618,chr2-144519929-144520849,chr2-144522467-144523424,chr2-144523922-144524834,chr2-144567461-144568401,chr2-144648786-144649758,chr2-144834713-144835635,chr2-145200012-145200915,chr2-148236950-148237917,chr2-148302869-148303792,chr2-15808384-15809999,chr2-15826976-15827901,chr2-15914233-15915241,chr2-15939909-15940776,chr2-15941409-15942214,chr2-15984072-15984979,chr2-16012780-16013756,chr2-16013976-16014893,chr2-16185514-16186409,chr2-16393929-16394866,chr2-16406589-16407812,chr2-169109592-169110259,chr2-169110269-169111217,chr2-173249996-173250925,chr2-173272682-173273627,chr2-173306952-173307897,chr2-173354389-173355282,chr2-173357057-173357989,chr2-173556985-173557770,chr2-173589913-173590914,chr2-173606286-173608249,chr2-173660772-173662285,chr2-173666100-173667042,chr2-173746726-173747674,chr2-173750176-173751116,chr2-173808448-173809371,chr2-173883342-173884313,chr2-173963821-173964980,chr2-196926400-196927368,chr2-197080022-197080897,chr2-199757161-199758107,chr2-199847165-199848144,chr2-209599977-209600943,chr2-209601391-209602246,chr2-209635711-209636646,chr2-209671005-209671941,chr2-209872409-209873321,chr2-221606163-221607086,chr2-221648805-221649873,chr2-221680255-221681218,chr2-221911626-221912623,chr2-221924290-221925218,chr2-221981379-221982395,chr2-222025582-222026588,chr2-227339795-227340715,chr2-44680792-44681762,chr2-44768435-44769538,chr2-44777185-44778088,chr2-44914060-44914995,chr2-44944065-44945010,chr2-44964477-44965450,chr2-4745270-4746194,chr2-47783709-47784452,chr2-5057633-5058586,chr2-5264115-5265032,chr2-5314990-5316012,chr2-5410953-5411787,chr2-5479231-5480196,chr2-55352917-55353805,chr2-55481971-55482870,chr2-55490636-55491583,chr2-5725736-5726683,chr2-5796022-5797615,chr2-59585302-59586242,chr2-59713588-59714654,chr2-59790762-59791756,chr2-59804497-59805459,chr2-60105732-60106637,chr2-60215205-60216168,chr2-60364233-60365171,chr2-60422826-60423760,chr2-60462994-60463911,chr2-60530363-60531286,chr2-60534669-60535648,chr2-6059500-6060489,chr2-6069096-6070026,chr2-6073342-6074354,chr2-6080713-6081745,chr2-6286847-6287840,chr2-6290295-6291240,chr2-6325301-6326232,chr2-6416054-6416973,chr2-64947602-64948541,chr2-6573840-6574824,chr2-6639691-6640574,chr2-6640695-6641303,chr2-6641730-6642611,chr2-72887215-72888092,chr2-85754665-85755360,chr2-85772020-85772942,chr2-85794212-85795105,chr2-85796421-85797357,chr2-86035862-86036826,chr2-8753672-8754596,chr2-88590844-88592125,chr2-98063083-98064012,chr2-98177045-98178044,chr2-98181075-98182040,chr20-32457015-32457980,chr20-32541241-32542238,chr20-32582858-32583739,chr20-36951226-36952168,chr20-48850384-48851335,chr20-63453702-63454618,chr20-63653120-63654106,chr21-33588274-33589191,chr21-38047893-38048860,chr21-38077318-38078245,chr22-18149445-18150433,chr22-20079650-20080590,chr22-25780358-25781285,chr22-25853511-25854437,chr22-26011576-26012562,chr22-40178786-40179828,chr22-41197099-41198021,chr3-10010738-10011663,chr3-111193123-111194064,chr3-114383715-114384644,chr3-114418651-114419614,chr3-114442188-114442965,chr3-114446208-114447010,chr3-114447333-114448297,chr3-114453699-114454508,chr3-114684824-114685769,chr3-114758845-114759750,chr3-114892299-114893280,chr3-114899261-114900168,chr3-115061734-115062683,chr3-115091980-115092963,chr3-115099869-115100815,chr3-119322518-119323489,chr3-125280679-125281612,chr3-139378353-139379301,chr3-14616463-14617459,chr3-147574341-147575303,chr3-148178140-148179078,chr3-158631645-158632618,chr3-176992436-176993465,chr3-177513893-177514817,chr3-177570019-177570955,chr3-177589491-177590407,chr3-177772936-177773829,chr3-177932757-177933706,chr3-181105350-181106273,chr3-181174302-181175346,chr3-181344067-181344988,chr3-181417574-181418483,chr3-181457009-181457878,chr3-181458631-181459493,chr3-181497062-181497995,chr3-181561082-181562039,chr3-181608907-181609777,chr3-181610119-181611047,chr3-181611591-181612679,chr3-181613513-181614418,chr3-181616357-181617325,chr3-181619613-181620536,chr3-181623902-181624919,chr3-181626086-181626970,chr3-181687315-181688362,chr3-181692562-181693471,chr3-181694900-181695817,chr3-181695834-181696730,chr3-181698027-181698969,chr3-181699118-181700028,chr3-181701819-181702704,chr3-181703746-181704757,chr3-181705223-181705960,chr3-181711345-181712270,chr3-181715565-181716427,chr3-181717512-181718487,chr3-181720046-181720916,chr3-181721803-181722682,chr3-181723347-181724102,chr3-181724230-181725053,chr3-181726444-181727420,chr3-181728578-181729378,chr3-181729513-181730204,chr3-181730342-181731018,chr3-181735504-181736590,chr3-181751978-181752903,chr3-181753241-181754054,chr3-181756405-181757267,chr3-181757789-181758628,chr3-181880022-181880957,chr3-181949670-181950652,chr3-181999214-182000146,chr3-182000199-182001071,chr3-182092360-182093290,chr3-182108065-182108991,chr3-182212201-182213163,chr3-182228646-182229577,chr3-182237835-182238778,chr3-182241615-182242621,chr3-182258268-182259105,chr3-182364584-182365540,chr3-182499991-182500893,chr3-182501596-182502565,chr3-182508762-182509812,chr3-182568640-182569555,chr3-182596464-182597398,chr3-182616332-182617168,chr3-182617795-182618750,chr3-182682007-182682974,chr3-187333110-187334059,chr3-192445511-192446441,chr3-192904614-192905535,chr3-192906457-192907419,chr3-192914881-192915784,chr3-196503335-196504231,chr3-31959899-31960919,chr3-40574414-40575292,chr3-49723581-49724513,chr3-52154185-52155158,chr3-52302486-52303405,chr3-52307243-52308176,chr4-1009307-1010238,chr4-1011049-1011971,chr4-103197951-103198909,chr4-112817789-112818645,chr4-112910046-112911119,chr4-113020668-113021550,chr4-123312464-123313414,chr4-124936193-124937125,chr4-125058517-125059495,chr4-125459230-125460197,chr4-127880501-127881349,chr4-15653597-15654213,chr4-16757766-16758624,chr4-16807139-16808050,chr4-1745956-1746885,chr4-177441919-177442835,chr4-1792791-1793695,chr4-2092520-2093425,chr4-25160036-25161002,chr4-25927384-25928306,chr4-25928713-25929612,chr4-25987829-25988767,chr4-25993157-25994102,chr4-26151753-26152776,chr4-26171695-26172622,chr4-55948420-55949368,chr4-56102368-56103302,chr4-99466992-99468541,chr5-114857576-114858697,chr5-119355367-119357228,chr5-131214418-131215374,chr5-138602156-138603100,chr5-138725301-138726587,chr5-138953135-138954085,chr5-138964483-138965451,chr5-138974003-138974949,chr5-168447576-168448459,chr5-177098057-177099052,chr5-34929028-34929920,chr5-36875007-36876083,chr5-36878522-36879376,chr5-52997123-52998039,chr5-61496344-61497284,chr5-61603164-61604085,chr5-62043308-62044266,chr5-62260238-62261162,chr5-62331589-62332425,chr5-77844033-77844982,chr5-77993451-77994403,chr5-78004807-78005806,chr5-78016577-78017558,chr5-78210885-78211804,chr5-78294295-78295209,chr5-80654359-80655316,chr5-83448127-83449065,chr6-103872214-103873156,chr6-103924933-103925927,chr6-104585170-104586116,chr6-104600950-104601884,chr6-104729354-104730371,chr6-121436920-121437918,chr6-121442183-121443093,chr6-121443719-121444709,chr6-121592651-121593586,chr6-121715996-121716903,chr6-121850723-121851706,chr6-121858703-121859637,chr6-121897111-121898058,chr6-122143907-122144845,chr6-122289738-122290782,chr6-142845503-142846509,chr6-142945951-142946828,chr6-142947188-142947953,chr6-142948280-142948843,chr6-156730739-156731937,chr6-156848215-156849146,chr6-157021337-157021676,chr6-157142878-157143939,chr6-157148275-157149246,chr6-157172117-157173099,chr6-157198210-157199137,chr6-35451882-35452769,chr6-40326488-40327433,chr6-40334447-40335399,chr6-40344223-40345148,chr6-40460136-40461069,chr6-5937312-5938175,chr6-5995958-5996744,chr6-98835731-98836642,chr6-98839601-98840464,chr6-98842225-98843113,chr6-98843458-98844369,chr6-98845303-98846158,chr6-98947420-98948329,chr6-98976841-98978523,chr6-99131989-99133043,chr7-103685810-103686762,chr7-103687534-103688506,chr7-104089380-104090308,chr7-129159942-129160827,chr7-129168851-129169781,chr7-129188200-129189045,chr7-129189134-129189849,chr7-129210207-129211148,chr7-129218351-129219266,chr7-151059253-151060097,chr7-151060657-151061559,chr7-152575770-152576692,chr7-152614847-152615766,chr7-152623951-152624916,chr7-152735070-152735949,chr7-152736302-152737174,chr7-154347443-154348519,chr7-154484260-154485193,chr7-154591194-154592136,chr7-16357678-16358608,chr7-2523583-2524435,chr7-2524551-2525303,chr7-39815861-39816872,chr7-42151011-42151791,chr7-42236100-42236883,chr7-42237296-42238271,chr7-4706891-4707842,chr7-4724874-4725843,chr7-4744743-4745622,chr7-5556043-5556994,chr7-5558559-5559483,chr7-68865701-68866653,chr7-69429692-69430503,chr7-69695971-69696912,chr7-69738248-69739208,chr7-69739788-69740787,chr7-69749199-69750136,chr7-69787773-69788678,chr7-69814221-69815186,chr7-69824501-69825358,chr7-69837170-69838124,chr7-69880487-69881491,chr7-69934093-69935043,chr7-70092295-70093226,chr7-70133850-70134809,chr7-70337729-70338686,chr7-70498256-70499224,chr7-70512530-70513495,chr7-76294376-76295288,chr7-83451347-83452245,chr7-83468032-83468965,chr7-92614449-92615384,chr7-92695516-92696468,chr7-92698173-92699098,chr7-92754844-92755838,chr7-92768354-92769255,chr7-92813130-92814096,chr7-92833626-92834469,chr7-92836282-92837232,chr8-143823058-143823984,chr8-27774002-27774909,chr8-28657557-28658485,chr8-28711889-28712819,chr8-28869262-28870255,chr8-37696605-37697395,chr8-37697906-37698877,chr8-37699988-37700863,chr8-37702980-37703942,chr8-37716687-37717597,chr8-38440275-38441282,chr8-38442092-38443015,chr8-38464952-38465795,chr8-38467467-38468082,chr8-38468182-38468982,chr8-38756733-38757676,chr8-42005110-42006050,chr8-42051631-42052560,chr8-60583396-60584368,chr8-60619536-60620555,chr8-60651849-60652759,chr8-60678204-60679144,chr8-60680181-60680758,chr8-60681166-60681867,chr8-60751948-60752844,chr8-60776490-60777490,chr8-60792551-60793464,chr8-60807424-60808347,chr8-60847896-60848825,chr8-60871881-60872827,chr8-60908522-60909455,chr8-61004109-61004987,chr8-61005425-61006379,chr8-61022268-61023089,chr8-61023257-61024182,chr8-6484032-6484951,chr8-99439765-99440681,chr8-99702014-99702970,chr8-99833755-99834715,chr9-119828910-119829872,chr9-120151900-120152825,chr9-120587041-120587967,chr9-127965288-127966230,chr9-127970993-127971913,chr9-14749363-14750354,chr9-15146065-15146977,chr9-15306761-15307705,chr9-1794427-1795415,chr9-1913617-1914577,chr9-1916240-1918160,chr9-1918311-1919249,chr9-2052736-2053621,chr9-2055016-2055898,chr9-2234094-2235052,chr9-35079476-35080438,chr9-6557707-6558648,chr9-6645314-6646190,chr9-78398223-78398770,chr9-78939206-78940154,chr9-94772633-94773562,chr9-94825127-94826116,chr9-94911006-94911924,chr9-95048035-95048912,chr9-95055707-95056681,chr9-95316972-95317971,chr9-95426294-95427275,chr9-95462335-95463299,chr9-95465361-95466299,chr9-95495727-95496657,chr9-95505536-95506495,chr9-95981526-95982531,chr9-96129370-96130307,chr9-96139331-96140273,chr9-96203720-96204663,chrX-10620100-10620969,chrX-10667001-10667958,chrX-10676115-10676991,chrX-10677259-10678171,chrX-109818772-109819688,chrX-110944147-110944999,chrX-110964505-110965431,chrX-111086352-111087341,chrX-11110857-11111751,chrX-111181626-111182621,chrX-111264199-111265182,chrX-111371873-111372823,chrX-111376847-111377793,chrX-111411718-111412726,chrX-111831065-111832072,chrX-111836771-111837814,chrX-111854474-111855419,chrX-112056423-112057498,chrX-123272346-123273317,chrX-123481773-123482711,chrX-133307533-133308525,chrX-133328411-133329368,chrX-133330605-133331576,chrX-133334073-133335476,chrX-133343334-133344326,chrX-133411962-133413659,chrX-133414112-133414791,chrX-133415161-133416112,chrX-133770847-133771766,chrX-133792306-133793251,chrX-133985332-133986248,chrX-13756149-13757062,chrX-13763262-13764150,chrX-13764573-13765399,chrX-150982783-150983732,chrX-15368211-15369229,chrX-153684372-153685353,chrX-153781957-153782806,chrX-153934667-153935610,chrX-19332692-19333595,chrX-20604296-20605259,chrX-24799055-24800025,chrX-24842186-24843122,chrX-24876492-24877437,chrX-24897810-24898853,chrX-24922764-24923806,chrX-24928055-24928974,chrX-24990138-24991114,chrX-25001766-25003631,chrX-25020562-25021558,chrX-25382971-25383904,chrX-39160123-39161061,chrX-39653530-39654362,chrX-39654400-39655035,chrX-39755107-39756144,chrX-39759294-39760216,chrX-39766547-39768101,chrX-39820896-39821855,chrX-40104727-40105675,chrX-40107314-40108239,chrX-40108646-40109544,chrX-40109641-40110298,chrX-40144860-40145849,chrX-40153718-40154722,chrX-40175041-40176012,chrX-40176258-40177234,chrX-40434653-40435633,chrX-42384741-42385628,chrX-42504790-42505737,chrX-42596972-42597925,chrX-50697537-50698476,chrX-68693243-68694148,chrX-68846398-68847284,chrX-68867341-68868273,chrX-68878847-68879840,chrX-68880564-68881505,chrX-69136642-69137548,chrX-69149593-69150496,chrX-74534983-74536014,chrX-74536128-74537074	AAAS,ABAT,ACADSB,ACSL4,ACTB,ACTG1,ADAR,ADD3,ADSL,AGA,AGTR1,AHDC1,AKT3,ALG13,AMPD2,AP3B1,AP5Z1,ARFGEF2,ARHGAP31,ARID1B,ARX,ASPM,ASXL1,ATP6AP2,AUTS2,B3GLCT,BCL11A,BCOR,BLM,BMP4,BRAT1,BRCA2,BRF1,BUB1B,CASK,CC2D2A,CCDC174,CCDC88A,CD96,CDC6,CDCA7,CDK13,CDK5,CDK5RAP2,CDK6,CDON,CDT1,CENPE,CENPJ,CEP135,CEP55,CHD7,CIT,CKAP2L,COG1,COG2,COG6,CREBBP,CTCF,CTNNB1,DARS,DCX,DDX11,DDX59,DGCR8,DHFR,DLAT,DNA2,DNAJC21,DNM1L,DONSON,DPM2,DPP6,DPYD,DSTYK,DYM,DYNC1H1,EBF3,EDC3,EFEMP2,EFNB1,EIF2AK3,ELAC2,ELP4,EML1,ENTPD1,EP300,EPG5,ERCC1,ERCC3,ERCC4,ERCC6L2,ERLIN2,ESCO2,EXTL3,FA2H,FANCA,FANCC,FANCD2,FANCE,FANCG,FARS2,FAT4,FBXL4,FGF12,FGFR1,FGFR2,FGFR3,FGFRL1,FLVCR2,FOXG1,FREM1,FREM2,FRMD4A,FTO,FUZ,G6PC3,GBA,GFM1,GJA1,GJA5,GJA8,GLDC,GLI2,GLI3,GLRX5,GLUL,GLYCTK,GMPPB,GNAO1,GPC3,GPC4,GPSM2,GPT2,GRIP1,HACE1,HCCS,HIVEP2,HMGB3,HNMT,HSD17B4,HSPA9,IER3IP1,IGF1,IGF1R,ISPD,JAM3,KAT6A,KAT6B,KCNJ2,KCNJ6,KCNQ2,KDM1A,KIDINS220,KIF11,KIF14,KIF2A,LARP7,LRP2,LYRM7,MAD2L2,MAPRE2,MASP1,MBD5,MCPH1,MDH2,MEIS2,MFF,MFSD2A,MICU1,MID1,MOCS1,MOCS2,MRPS22,MSH6,MVK,MYCN,MYO18B,NAA10,NALCN,NARS2,NAT8L,NDE1,NEDD4L,NFIA,NFIX,NIN,NIPBL,NSD1,OFD1,PAH,PAK3,PARN,PAX3,PAX6,PCLO,PDHA1,PGAP1,PHGDH,PIEZO2,PIGA,PIK3R2,PLK4,POC1A,POGZ,POLR1A,POLR3B,PPP1R15B,PRKD1,PRRX1,PSAT1,PTCH1,PUF60,RAB3GAP1,RAB3GAP2,RARS,RBBP8,RBPJ,RELN,REN,RERE,RLIM,RNASEH2A,RNASEH2B,RNF168,RPS6KA3,RSPRY1,RTEL1,SALL1,SAMHD1,SATB2,SC5D,SEMA3E,SEPSECS,SETBP1,SHROOM4,SIL1,SIN3A,SIX3,SKI,SLC12A6,SLC16A2,SLC1A4,SLC2A1,SLC6A8,SMARCA2,SMC3,SMO,SNIP1,SOX11,SOX2,SPATA5,SPR,SSR4,ST3GAL5,STIL,STT3B,TAF13,TAPT1,TBL1XR1,TBX15,TCF4,THOC2,THOC6,TMEM260,TMTC3,TRIM36,TRMT10A,TSEN15,TSEN54,TUBA1A,TUBB3,TUBGCP4,UBE3A,UNC80,USP18,VAX1,VPS13B,VPS53,VWA3B,WT1,WWOX,XRCC2,XRCC4,ZBTB16,ZBTB18,ZBTB20,ZEB2,ZIC1,ZNF148,ZSWIM6
Human Phenotype	HP:0000036	Abnormality of the penis	7	9.37973e-42	6.23095e-38	8.90136e-39	1.78584	350.536	626	0.0319162	0.0569972	40	1.2924e-05	0.0858541	0.00214635	1.38477	81.6019	113	229	0.0168884	0.49345	chr1-120014673-120015612,chr1-120069019-120069893,chr1-156098540-156099475,chr1-156123446-156124383,chr1-220221272-220222229,chr1-220391281-220392133,chr1-220409567-220410505,chr1-22318273-22319195,chr1-22773614-22774665,chr1-22782065-22783068,chr1-22806355-22807280,chr1-22808705-22809630,chr1-243316095-243316973,chr1-243415914-243416875,chr1-243421290-243422202,chr1-243470394-243471416,chr1-243473083-243473945,chr1-243474024-243475086,chr1-243475779-243476680,chr1-243481820-243482847,chr1-243482920-243483910,chr1-243713281-243714249,chr1-243730607-243731556,chr1-243732241-243733192,chr1-243737772-243738693,chr1-243746447-243747346,chr1-243748416-243749314,chr1-40314987-40315935,chr1-8423388-8424319,chr1-8460546-8461449,chr1-8463014-8464012,chr1-8700979-8701995,chr1-8702971-8703940,chr1-8706753-8707653,chr1-8848553-8849470,chr10-120748819-120749796,chr10-121183027-121183936,chr10-121205328-121206270,chr10-121216388-121217360,chr10-121247549-121248526,chr10-121289097-121290017,chr10-121441785-121442745,chr10-121450023-121450962,chr10-121511139-121512093,chr10-121523542-121524349,chr10-121524368-121524767,chr10-121536008-121536928,chr10-121539546-121540387,chr10-121541308-121542430,chr10-121579907-121580848,chr10-121596459-121597456,chr10-121598039-121598987,chr10-121710061-121710969,chr10-121750981-121751938,chr10-121921213-121922142,chr10-129892937-129893964,chr10-129963857-129964794,chr10-129966196-129967186,chr10-74207845-74208788,chr10-74265799-74266723,chr10-74418099-74419046,chr10-74419469-74420274,chr10-74432888-74433855,chr10-74602467-74603485,chr10-74645607-74646881,chr10-74670018-74671096,chr10-74813350-74814325,chr10-74837451-74838383,chr10-74851567-74852474,chr10-74925393-74926311,chr10-74930654-74931596,chr10-74932387-74933354,chr10-74962798-74963880,chr10-74988744-74989731,chr11-113992468-113993357,chr11-114130932-114131986,chr11-114159702-114160638,chr11-114162513-114163472,chr11-114166735-114167672,chr11-114243672-114244645,chr11-2746713-2747651,chr11-2750330-2751278,chr11-2783361-2784284,chr11-2862248-2863174,chr11-31757080-31758054,chr11-31764483-31765461,chr11-31787888-31788841,chr11-31810979-31811865,chr11-31967450-31968489,chr11-31987054-31987960,chr11-32043856-32044917,chr11-32176116-32177045,chr11-32225286-32226249,chr11-32255566-32256509,chr11-32259344-32260254,chr11-32333070-32333997,chr11-32334003-32334725,chr11-32434896-32435943,chr11-32478208-32479116,chr11-32479118-32479999,chr11-59142361-59143283,chr11-59144373-59145303,chr12-106486461-106487326,chr12-106493200-106494123,chr12-106581286-106581984,chr12-106582371-106583245,chr12-106583703-106584215,chr12-106585612-106586528,chr12-106586731-106587654,chr12-115569473-115570530,chr12-6612677-6613315,chr12-6613452-6614340,chr12-66600680-66601665,chr12-66668052-66668993,chr12-66763275-66764226,chr12-88917890-88918744,chr12-88945981-88946994,chr12-88958700-88959643,chr12-89098289-89099256,chr13-31184958-31185871,chr13-31199706-31200622,chr13-31209011-31209957,chr13-38536883-38537866,chr13-38564445-38565420,chr13-38566228-38567178,chr13-38660932-38661797,chr13-38662074-38662997,chr13-38686513-38687469,chr13-38759036-38759949,chr14-53217162-53218213,chr14-53327733-53328811,chr14-53926772-53927738,chr14-54186607-54187535,chr14-56805328-56806342,chr14-56807179-56808412,chr14-56808625-56809538,chr14-56811477-56812424,chr14-56896626-56897609,chr14-56899388-56900383,chr14-56902088-56903018,chr14-56903082-56904194,chr14-56952410-56953410,chr14-56953515-56954500,chr14-58762371-58763334,chr14-58805867-58806780,chr14-59146736-59147684,chr14-59189740-59190558,chr14-88870533-88871453,chr14-89190878-89191810,chr14-89238614-89239614,chr14-89276977-89277901,chr14-89293009-89293996,chr14-89296007-89296948,chr14-89303660-89304571,chr14-89305161-89306670,chr14-89349097-89350001,chr14-89416924-89417741,chr14-89428299-89429204,chr14-89429293-89430133,chr14-89458118-89459041,chr14-89489561-89490582,chr15-23567390-23568374,chr15-23690079-23691018,chr15-23761126-23762083,chr15-40149982-40150879,chr15-40160528-40161465,chr15-75450558-75451355,chr16-27636567-27637528,chr16-4053016-4053974,chr16-50877293-50878229,chr16-51134194-51135217,chr16-51151202-51152016,chr16-51152103-51152877,chr16-51155605-51156551,chr16-51159497-51160474,chr16-51312342-51313297,chr16-51391834-51392772,chr16-51438962-51439686,chr16-51439941-51440755,chr16-51440805-51441453,chr16-51441996-51442862,chr16-51452805-51453752,chr16-51458154-51459116,chr16-51535369-51536293,chr16-51541416-51542329,chr16-51542877-51543794,chr16-51647957-51648912,chr16-51650798-51651732,chr16-51757317-51758236,chr16-51758947-51760750,chr16-51761828-51762753,chr16-51763199-51763964,chr16-52069582-52070524,chr17-40224392-40225350,chr17-40302755-40304282,chr17-71461147-71462104,chr17-71827915-71828869,chr17-71854854-71855825,chr17-71934998-71936375,chr17-72123682-72124573,chr17-72150744-72151633,chr17-72152356-72153228,chr17-72171875-72172795,chr17-72173315-72174165,chr17-72205047-72205973,chr17-72219268-72220211,chr17-72222347-72223321,chr17-72376241-72377168,chr17-72378649-72379567,chr17-72458031-72458947,chr17-72507985-72508848,chr17-72514828-72515832,chr17-72518696-72519633,chr17-72538575-72539450,chr17-72540003-72540941,chr17-72568861-72569843,chr17-72576083-72577032,chr17-72588809-72589603,chr17-72900313-72901246,chr18-10830634-10831615,chr18-11149166-11150082,chr18-22933069-22934014,chr18-23114095-23115062,chr18-34605112-34606047,chr18-34710796-34711664,chr18-34760175-34761104,chr18-35079601-35080779,chr18-43830597-43831567,chr18-44680233-44681184,chr18-44715644-44716539,chr18-44723160-44724162,chr18-44741171-44742018,chr18-44742555-44743511,chr18-44744211-44745236,chr18-44826243-44827213,chr18-44851580-44852518,chr18-44945782-44946724,chr18-45119514-45120478,chr18-45197198-45198177,chr18-45237348-45238390,chr18-45242739-45243678,chr18-45317706-45318633,chr18-45362880-45363828,chr18-45370313-45371230,chr18-45464346-45465289,chr18-45996522-45997468,chr18-55306030-55306972,chr18-55313868-55314638,chr18-55314685-55315378,chr18-55317580-55318498,chr18-55318847-55319779,chr18-55321706-55322660,chr18-55351679-55352551,chr18-55405550-55406450,chr18-55406679-55407478,chr18-55422309-55423251,chr18-55423544-55424251,chr18-55587573-55588482,chr18-55863601-55864497,chr18-56067691-56068618,chr18-56345214-56346226,chr19-41218620-41219567,chr2-120349797-120350721,chr2-120661216-120662144,chr2-120735432-120736337,chr2-120736787-120737747,chr2-120738881-120739796,chr2-120740561-120741494,chr2-120779853-120780809,chr2-120797233-120798144,chr2-120798613-120799532,chr2-120819967-120820884,chr2-120825620-120826549,chr2-120847436-120848435,chr2-120867165-120868166,chr2-120879359-120880260,chr2-120884946-120885804,chr2-120887125-120888292,chr2-120893313-120894417,chr2-120898757-120899692,chr2-120900939-120901845,chr2-120909964-120910931,chr2-120915402-120916351,chr2-121018530-121019451,chr2-121075092-121075937,chr2-121078588-121079524,chr2-144331998-144332925,chr2-144430589-144431719,chr2-144439050-144440011,chr2-144440689-144441548,chr2-144452127-144453092,chr2-144507889-144508698,chr2-144513407-144514267,chr2-144515649-144516595,chr2-144517446-144518618,chr2-144519929-144520849,chr2-144522467-144523424,chr2-144523922-144524834,chr2-144567461-144568401,chr2-144648786-144649758,chr2-144834713-144835635,chr2-145200012-145200915,chr2-173249996-173250925,chr2-173272682-173273627,chr2-173306952-173307897,chr2-173354389-173355282,chr2-173357057-173357989,chr2-173556985-173557770,chr2-173589913-173590914,chr2-173606286-173608249,chr2-173660772-173662285,chr2-173666100-173667042,chr2-173746726-173747674,chr2-173750176-173751116,chr2-173808448-173809371,chr2-173883342-173884313,chr2-173963821-173964980,chr2-175852869-175853772,chr2-175853866-175854994,chr2-175855685-175856492,chr2-175925106-175926037,chr2-176001805-176002706,chr2-176072990-176073965,chr2-178865585-178866520,chr2-58046368-58047285,chr2-58240733-58241685,chr2-58543151-58544126,chr2-58569029-58569957,chr2-58572576-58573556,chr2-58951454-58952346,chr2-58976327-58977330,chr2-58992055-58993006,chr2-59004064-59005198,chr2-59047107-59048007,chr20-14357385-14358298,chr20-14826478-14827511,chr20-15088733-15089693,chr20-5373949-5374902,chr20-5393220-5394148,chr20-5410264-5411181,chr20-5415833-5416811,chr20-5441840-5442775,chr20-5504016-5504980,chr22-41197099-41198021,chr3-13650252-13651157,chr3-13687214-13688160,chr3-13748224-13749183,chr3-13774279-13775155,chr3-13782007-13782958,chr3-13783078-13783962,chr3-176992436-176993465,chr3-177513893-177514817,chr3-177570019-177570955,chr3-177589491-177590407,chr3-177772936-177773829,chr3-177932757-177933706,chr3-181105350-181106273,chr3-181174302-181175346,chr3-181344067-181344988,chr3-181417574-181418483,chr3-181457009-181457878,chr3-181458631-181459493,chr3-181497062-181497995,chr3-181561082-181562039,chr3-181608907-181609777,chr3-181610119-181611047,chr3-181611591-181612679,chr3-181613513-181614418,chr3-181616357-181617325,chr3-181619613-181620536,chr3-181623902-181624919,chr3-181626086-181626970,chr3-181687315-181688362,chr3-181692562-181693471,chr3-181694900-181695817,chr3-181695834-181696730,chr3-181698027-181698969,chr3-181699118-181700028,chr3-181701819-181702704,chr3-181703746-181704757,chr3-181705223-181705960,chr3-181711345-181712270,chr3-181715565-181716427,chr3-181717512-181718487,chr3-181720046-181720916,chr3-181721803-181722682,chr3-181723347-181724102,chr3-181724230-181725053,chr3-181726444-181727420,chr3-181728578-181729378,chr3-181729513-181730204,chr3-181730342-181731018,chr3-181735504-181736590,chr3-181751978-181752903,chr3-181753241-181754054,chr3-181756405-181757267,chr3-181757789-181758628,chr3-181880022-181880957,chr3-181949670-181950652,chr3-181999214-182000146,chr3-182000199-182001071,chr3-182092360-182093290,chr3-182108065-182108991,chr3-182212201-182213163,chr3-182228646-182229577,chr3-182237835-182238778,chr3-182241615-182242621,chr3-182258268-182259105,chr3-182364584-182365540,chr3-182499991-182500893,chr3-182501596-182502565,chr3-182508762-182509812,chr3-182568640-182569555,chr3-182596464-182597398,chr3-182616332-182617168,chr3-182617795-182618750,chr3-182682007-182682974,chr3-197912560-197914208,chr3-31959899-31960919,chr3-55480936-55481869,chr3-55484825-55485708,chr3-55486074-55486800,chr3-55859827-55860820,chr3-55895888-55896794,chr3-55993937-55995099,chr3-56042044-56042971,chr3-56111672-56112582,chr3-56134257-56135206,chr3-71926116-71927164,chr3-71955203-71956116,chr3-71973044-71973973,chr3-72041201-72042090,chr3-72100490-72101416,chr3-72145295-72146206,chr3-72152416-72153428,chr3-72210030-72211118,chr3-72244101-72245004,chr3-72254928-72255675,chr3-72255812-72256742,chr3-72258248-72259243,chr3-72260230-72261166,chr3-72261479-72262450,chr3-9399476-9400400,chr3-9402485-9403398,chr3-9422530-9423431,chr4-1009307-1010238,chr4-1011049-1011971,chr4-103719552-103720414,chr4-104022574-104023479,chr4-111393550-111394490,chr4-111398612-111400092,chr4-111400535-111401402,chr4-124936193-124937125,chr4-125058517-125059495,chr4-125459230-125460197,chr4-150123627-150124551,chr4-150164878-150165762,chr4-150166437-150167413,chr4-150173332-150174279,chr4-150176223-150177150,chr4-150206513-150207461,chr4-150229162-150230090,chr4-150230418-150231229,chr4-150352386-150353357,chr4-150366253-150367221,chr4-150542708-150543657,chr4-16757766-16758624,chr4-16807139-16808050,chr4-169314643-169315562,chr4-1745956-1746885,chr4-1792791-1793695,chr4-5206147-5207071,chr4-5524482-5525423,chr4-5611446-5612377,chr4-5708012-5709064,chr4-5710778-5711705,chr5-126679819-126680731,chr5-126776497-126777426,chr5-126872404-126873414,chr5-126971433-126972418,chr5-36875007-36876083,chr5-36878522-36879376,chr5-43603805-43604481,chr5-56164116-56165078,chr5-56402163-56403189,chr5-56585857-56586844,chr5-56614921-56615947,chr5-56616467-56617408,chr5-56800992-56802902,chr5-59275660-59276494,chr5-59768271-59769148,chr5-74665865-74666834,chr5-83448127-83449065,chr6-156730739-156731937,chr6-156848215-156849146,chr6-157021337-157021676,chr6-157142878-157143939,chr6-157148275-157149246,chr6-157172117-157173099,chr6-157198210-157199137,chr6-98835731-98836642,chr6-98839601-98840464,chr6-98842225-98843113,chr6-98843458-98844369,chr6-98845303-98846158,chr6-98947420-98948329,chr6-98976841-98978523,chr6-99131989-99133043,chr7-122143805-122144714,chr7-122300162-122301064,chr7-122301702-122302538,chr7-122303624-122305162,chr7-122305754-122306285,chr7-122306351-122307242,chr7-122310100-122311083,chr7-122311483-122312441,chr7-122316487-122317421,chr7-122328841-122329766,chr7-122430401-122431309,chr7-128075617-128076740,chr7-130473581-130474548,chr7-130475500-130476450,chr7-42151011-42151791,chr7-42236100-42236883,chr7-42237296-42238271,chr7-5556043-5556994,chr7-5558559-5559483,chr7-83451347-83452245,chr7-83468032-83468965,chr8-27774002-27774909,chr8-38440275-38441282,chr8-38442092-38443015,chr8-38464952-38465795,chr8-38467467-38468082,chr8-38468182-38468982,chr8-38756733-38757676,chr8-60583396-60584368,chr8-60619536-60620555,chr8-60651849-60652759,chr8-60678204-60679144,chr8-60680181-60680758,chr8-60681166-60681867,chr8-60751948-60752844,chr8-60776490-60777490,chr8-60792551-60793464,chr8-60807424-60808347,chr8-60847896-60848825,chr8-60871881-60872827,chr8-60908522-60909455,chr8-61004109-61004987,chr8-61005425-61006379,chr8-61022268-61023089,chr8-61023257-61024182,chr9-124657934-124658824,chr9-91577321-91578256,chr9-91817393-91818468,chr9-91949800-91950730,chr9-92055415-92056363,chrX-10620100-10620969,chrX-10667001-10667958,chrX-10676115-10676991,chrX-10677259-10678171,chrX-11110857-11111751,chrX-111371873-111372823,chrX-111376847-111377793,chrX-111411718-111412726,chrX-119574125-119574988,chrX-123272346-123273317,chrX-123481773-123482711,chrX-133307533-133308525,chrX-133328411-133329368,chrX-133330605-133331576,chrX-133334073-133335476,chrX-133343334-133344326,chrX-133411962-133413659,chrX-133414112-133414791,chrX-133415161-133416112,chrX-133770847-133771766,chrX-133792306-133793251,chrX-133985332-133986248,chrX-13756149-13757062,chrX-13763262-13764150,chrX-13764573-13765399,chrX-150364880-150365957,chrX-15368211-15369229,chrX-153781957-153782806,chrX-153934667-153935610,chrX-24693284-24694217,chrX-24799055-24800025,chrX-24842186-24843122,chrX-24876492-24877437,chrX-24897810-24898853,chrX-24922764-24923806,chrX-24928055-24928974,chrX-24990138-24991114,chrX-25001766-25003631,chrX-25020562-25021558,chrX-25382971-25383904,chrX-39160123-39161061,chrX-39653530-39654362,chrX-39654400-39655035,chrX-39755107-39756144,chrX-39759294-39760216,chrX-39766547-39768101,chrX-39820896-39821855,chrX-40104727-40105675,chrX-40107314-40108239,chrX-40108646-40109544,chrX-40109641-40110298,chrX-40144860-40145849,chrX-40153718-40154722,chrX-40175041-40176012,chrX-40176258-40177234,chrX-40434653-40435633,chrX-66638708-66639611,chrX-67543644-67544654,chrX-68332024-68333093,chrX-68440649-68441636,chrX-68693243-68694148,chrX-68846398-68847284,chrX-68867341-68868273,chrX-68878847-68879840,chrX-68880564-68881505,chrX-69136642-69137548,chrX-69149593-69150496,chrX-8573920-8574953	ACTB,ANOS1,AR,ARID1B,ARX,AXL,B3GLCT,BCOR,BMP4,BUB1B,CCDC141,CDC6,CDCA7,CDKN1C,CEP41,CHD4,CHD7,CREBBP,DACT1,DCX,DNAJC19,DUSP6,EBF3,EFNB1,EP300,EPG5,ESCO2,EVC,EVC2,FAM111A,FANCL,FAT4,FBXL4,FEZF1,FGF10,FGFR1,FGFR2,FGFR3,FGFRL1,FLRT3,FREM2,GLI2,GLI3,GPC3,GPC4,GRIP1,HCCS,HEXB,HOXD13,KAT6B,KDM1A,KIAA0556,LEP,LMNA,LMNB1,MAB21L2,MAGEL2,MAMLD1,MAP3K1,MAPRE2,MID1,MKRN3,NAA10,NDN,NEK1,NIPBL,NOTCH2,NPAP1,NR5A1,OFD1,OPHN1,OTX2,PAX6,PDE4D,PIEZO2,PIGA,PITX2,POLA1,POLR3B,PROK2,PROKR2,RAB3GAP2,RBBP8,RERE,ROR2,RPL35A,SALL1,SDCCAG8,SEMA3E,SETBP1,SETD5,SIN3A,SOX2,SOX9,SSR4,STT3B,TACR3,TAPT1,TBL1XR1,TBX3,TCF4,THOC2,TTC8,UBE2A,WDR11,WNT4,WNT5A,WNT7A,WT1,XRCC4,ZBTB16,ZEB2,ZMPSTE24
Human Phenotype	HP:0002060	Abnormality of the cerebrum	8	9.37096e-36	6.22513e-32	7.78141e-33	1.39004	1022.27	1421	0.0930777	0.129382	119	0.000422539	1	0.0235876	1.14519	335.316	384	941	0.0573905	0.408077	chr1-102852484-102853379,chr1-103106614-103107414,chr1-103108186-103109114,chr1-103109373-103110167,chr1-108816165-108817072,chr1-108857593-108859134,chr1-108876562-108877500,chr1-108896380-108897299,chr1-109083522-109084451,chr1-109632360-109633294,chr1-11680740-11681687,chr1-119114616-119115738,chr1-119711589-119712133,chr1-119712194-119713118,chr1-147848836-147849754,chr1-151473053-151474103,chr1-151474532-151475417,chr1-154607690-154608646,chr1-154845607-154846484,chr1-154847694-154848610,chr1-155244298-155245231,chr1-155250400-155251325,chr1-170698474-170699434,chr1-180912256-180913323,chr1-180927720-180928611,chr1-182317512-182318464,chr1-184051346-184052267,chr1-197146257-197147198,chr1-200620346-200621270,chr1-200669458-200670331,chr1-204191163-204192121,chr1-204254959-204255844,chr1-204339896-204340822,chr1-205191132-205192303,chr1-220221272-220222229,chr1-220391281-220392133,chr1-220409567-220410505,chr1-2204660-2205601,chr1-2239956-2240894,chr1-2247772-2248822,chr1-2257025-2257915,chr1-22773614-22774665,chr1-22782065-22783068,chr1-2278989-2279937,chr1-22806355-22807280,chr1-22808705-22809630,chr1-230517564-230518511,chr1-230584021-230585053,chr1-235648225-235649029,chr1-236715920-236716836,chr1-243316095-243316973,chr1-243415914-243416875,chr1-243421290-243422202,chr1-243470394-243471416,chr1-243473083-243473945,chr1-243474024-243475086,chr1-243475779-243476680,chr1-243481820-243482847,chr1-243482920-243483910,chr1-243713281-243714249,chr1-243730607-243731556,chr1-243732241-243733192,chr1-243737772-243738693,chr1-243746447-243747346,chr1-243748416-243749314,chr1-243850050-243851014,chr1-244011219-244012316,chr1-244047908-244048839,chr1-244051895-244052753,chr1-244106798-244107670,chr1-244212395-244213298,chr1-26604557-26605464,chr1-26723127-26724104,chr1-27574989-27576060,chr1-37556483-37557384,chr1-39954666-39955548,chr1-42957951-42959149,chr1-44842865-44843798,chr1-47313829-47314772,chr1-60148945-60149884,chr1-60164980-60165962,chr1-60222578-60223502,chr1-60234392-60235389,chr1-60448496-60449559,chr1-60503069-60504003,chr1-60564605-60565597,chr1-60621112-60622069,chr1-60746160-60747065,chr1-60858096-60859106,chr1-60864977-60865951,chr1-60867567-60868497,chr1-60893919-60894728,chr1-60895272-60896223,chr1-60903460-60904308,chr1-60934729-60935646,chr1-60936112-60937179,chr1-60952442-60953403,chr1-61042645-61043616,chr1-61049850-61050717,chr1-61053531-61054438,chr1-61076641-61077491,chr1-61077668-61078537,chr1-61079423-61080426,chr1-61081897-61082824,chr1-61083235-61084107,chr1-61108727-61109679,chr1-61110297-61111204,chr1-61111266-61112356,chr1-61132453-61133395,chr1-61180776-61181730,chr1-61220054-61220955,chr1-61221377-61222297,chr1-61226437-61227386,chr1-61227939-61228833,chr1-61243840-61244782,chr1-61268444-61269329,chr1-61337828-61338724,chr1-61452814-61453749,chr1-8423388-8424319,chr1-8460546-8461449,chr1-8463014-8464012,chr1-8700979-8701995,chr1-8702971-8703940,chr1-8706753-8707653,chr1-8848553-8849470,chr1-96979071-96980001,chr1-97119484-97120485,chr1-97144996-97145991,chr1-97160530-97161470,chr1-97450837-97451744,chr10-110007460-110008371,chr10-110032992-110033951,chr10-110151706-110152634,chr10-110173726-110174697,chr10-110176082-110177031,chr10-110567077-110567978,chr10-117056898-117057887,chr10-117092124-117093049,chr10-117094611-117095557,chr10-117096389-117097387,chr10-117134041-117135070,chr10-117139042-117140049,chr10-117142675-117143644,chr10-117162697-117163676,chr10-117165520-117166468,chr10-117167850-117168778,chr10-117542153-117543058,chr10-117543394-117544317,chr10-117545196-117546023,chr10-117546347-117547233,chr10-117775153-117776152,chr10-117804115-117805031,chr10-117885012-117885933,chr10-117966873-117968019,chr10-121183027-121183936,chr10-121205328-121206270,chr10-121216388-121217360,chr10-121247549-121248526,chr10-121289097-121290017,chr10-121441785-121442745,chr10-121450023-121450962,chr10-121511139-121512093,chr10-121523542-121524349,chr10-121524368-121524767,chr10-121536008-121536928,chr10-121539546-121540387,chr10-121541308-121542430,chr10-121579907-121580848,chr10-121596459-121597456,chr10-121598039-121598987,chr10-121710061-121710969,chr10-121750981-121751938,chr10-121921213-121922142,chr10-123069018-123069975,chr10-129892937-129893964,chr10-129963857-129964794,chr10-129966196-129967186,chr10-13816343-13817281,chr10-13822792-13823728,chr10-13962184-13963257,chr10-14056339-14057282,chr10-14171065-14171972,chr10-14603960-14604873,chr10-14625218-14626218,chr10-14665064-14665989,chr10-68471424-68472364,chr10-72424948-72425880,chr10-72611998-72612930,chr10-72625692-72626580,chr10-74207845-74208788,chr10-74265799-74266723,chr10-74418099-74419046,chr10-74419469-74420274,chr10-74432888-74433855,chr10-74602467-74603485,chr10-74645607-74646881,chr10-74670018-74671096,chr10-74813350-74814325,chr10-74837451-74838383,chr10-74851567-74852474,chr10-74925393-74926311,chr10-74930654-74931596,chr10-74932387-74933354,chr10-74962798-74963880,chr10-74988744-74989731,chr10-92592625-92593531,chr10-93496037-93496915,chr10-95756051-95757031,chr11-111982806-111983746,chr11-113992468-113993357,chr11-114130932-114131986,chr11-114159702-114160638,chr11-114162513-114163472,chr11-114166735-114167672,chr11-114243672-114244645,chr11-121352141-121353120,chr11-121366492-121367666,chr11-126082177-126083145,chr11-126114894-126115684,chr11-133965857-133966808,chr11-133995774-133996730,chr11-134071587-134072528,chr11-31757080-31758054,chr11-31764483-31765461,chr11-31787888-31788841,chr11-31810979-31811865,chr11-31967450-31968489,chr11-31987054-31987960,chr11-32043856-32044917,chr11-32176116-32177045,chr11-32225286-32226249,chr11-32255566-32256509,chr11-32259344-32260254,chr11-32333070-32333997,chr11-32334003-32334725,chr11-32434896-32435943,chr11-32478208-32479116,chr11-32479118-32479999,chr11-47538491-47539417,chr11-518413-519327,chr11-59142361-59143283,chr11-59144373-59145303,chr11-65873202-65874065,chr11-78710207-78711157,chr11-78825307-78826309,chr11-79066700-79067666,chr11-79082607-79083543,chr11-79112990-79113948,chr11-79263930-79264880,chr11-79269363-79270265,chr12-102405708-102406629,chr12-102865847-102866832,chr12-102869503-102870462,chr12-102878865-102879790,chr12-102948622-102949548,chr12-102950251-102951067,chr12-102951740-102952665,chr12-106486461-106487326,chr12-106493200-106494123,chr12-106581286-106581984,chr12-106582371-106583245,chr12-106583703-106584215,chr12-106585612-106586528,chr12-106586731-106587654,chr12-109606314-109607236,chr12-109677050-109677984,chr12-109719935-109720885,chr12-119748591-119749623,chr12-119758003-119759060,chr12-119780666-119782665,chr12-119838642-119839584,chr12-119876909-119877813,chr12-120725331-120726253,chr12-25250544-25251464,chr12-31116902-31117891,chr12-31118601-31119393,chr12-32534990-32535924,chr12-32549277-32550248,chr12-32561747-32562650,chr12-32568088-32569077,chr12-32671779-32672655,chr12-3881006-3882004,chr12-3882343-3883054,chr12-3885169-3886177,chr12-3887710-3888702,chr12-3896393-3897345,chr12-3920586-3921540,chr12-3928384-3929247,chr12-3929927-3930861,chr12-3931536-3932489,chr12-4037442-4038380,chr12-4044873-4045932,chr12-4046144-4047069,chr12-4047492-4048290,chr12-4133626-4134572,chr12-4245804-4246807,chr12-4273310-4274191,chr12-4276628-4277540,chr12-49214652-49215611,chr12-53324624-53325453,chr12-53325573-53326207,chr12-64451667-64452621,chr12-64544434-64545371,chr12-66600680-66601665,chr12-66668052-66668993,chr12-66763275-66764226,chr12-88487867-88488808,chr12-93637862-93638868,chr12-94081297-94082329,chr13-100399258-100400157,chr13-100510089-100510987,chr13-100521176-100522355,chr13-100523002-100523895,chr13-100530549-100531525,chr13-100789255-100790149,chr13-100811143-100812174,chr13-100853654-100854571,chr13-110126300-110127277,chr13-110156381-110157322,chr13-110327049-110327973,chr13-110442747-110443648,chr13-25046829-25047745,chr13-25691577-25692558,chr13-25738201-25739145,chr13-25910736-25911707,chr13-31184958-31185871,chr13-31199706-31200622,chr13-31209011-31209957,chr13-32315005-32315958,chr13-38536883-38537866,chr13-38564445-38565420,chr13-38566228-38567178,chr13-38660932-38661797,chr13-38662074-38662997,chr13-38686513-38687469,chr13-38759036-38759949,chr13-39765629-39766496,chr13-39770273-39771211,chr13-40378744-40380303,chr13-40789122-40790017,chr13-48232836-48233707,chr13-50125323-50126160,chr13-50127188-50128094,chr13-50129889-50131004,chr13-50340278-50341193,chr13-50357426-50358938,chr13-50386450-50387424,chr13-50393280-50394247,chr13-50400099-50400975,chr13-50448349-50449297,chr13-50512358-50513306,chr13-50685325-50686183,chr13-50691039-50692174,chr13-50801045-50801969,chr13-50892907-50893973,chr13-50909540-50910349,chr13-50911724-50912654,chr13-50914226-50915119,chr13-50919202-50920429,chr13-50950597-50951549,chr13-50955516-50956412,chr13-50989178-50989847,chr13-50990415-50991401,chr13-50992030-50992794,chr13-50993659-50994892,chr13-51000368-51001324,chr13-51021591-51022542,chr13-51025325-51026297,chr13-51040801-51041752,chr13-51061651-51062609,chr13-51066979-51067980,chr13-51069755-51070658,chr14-101807777-101808669,chr14-105293972-105294914,chr14-28101721-28102641,chr14-28756805-28757772,chr14-28875947-28876965,chr14-29391635-29392842,chr14-29587686-29588667,chr14-29600278-29601240,chr14-29927370-29928164,chr14-30265510-30266419,chr14-30270347-30271275,chr14-30272900-30273863,chr14-30277004-30277947,chr14-30389289-30390265,chr14-31893147-31894030,chr14-32038599-32039538,chr14-50826388-50827403,chr14-50830536-50831385,chr14-50859343-50860232,chr14-53217162-53218213,chr14-53327733-53328811,chr14-53926772-53927738,chr14-54186607-54187535,chr14-56119138-56120111,chr14-56120324-56121001,chr14-56125842-56126795,chr14-56139758-56140620,chr14-56205431-56206329,chr14-56216426-56217273,chr14-56217316-56218154,chr14-56219452-56220381,chr14-56305593-56306554,chr14-56331576-56332498,chr14-56339771-56340705,chr14-56461180-56462192,chr14-56543093-56543999,chr14-56805328-56806342,chr14-56807179-56808412,chr14-56808625-56809538,chr14-65703519-65704447,chr14-65866625-65867554,chr14-65927676-65928712,chr14-66063315-66064243,chr14-66064881-66065834,chr14-66241760-66242694,chr14-66374705-66376008,chr14-73227734-73228679,chr14-74257253-74258236,chr14-75577764-75578958,chr14-87149610-87150625,chr14-87281874-87282838,chr14-87325396-87326440,chr14-87630542-87631562,chr14-87642700-87643624,chr14-95516060-95516955,chr14-95533002-95533648,chr14-96583952-96584867,chr14-96586504-96587575,chr14-96625457-96626342,chr14-96662326-96663275,chr14-96754445-96755276,chr14-96755418-96756296,chr14-96863337-96864244,chr14-96905556-96906519,chr14-96929767-96930710,chr14-96977850-96978876,chr14-97358967-97359959,chr14-97791837-97792766,chr14-99803556-99804525,chr15-25532291-25533768,chr15-25542872-25543814,chr15-25640683-25642751,chr15-25643952-25644851,chr15-34337496-34338434,chr15-36177690-36178718,chr15-36754938-36755945,chr15-36888083-36889041,chr15-37056158-37057109,chr15-37077578-37078453,chr15-37101487-37102557,chr15-40149982-40150879,chr15-40160528-40161465,chr15-43370626-43371586,chr15-61186716-61187836,chr15-68210555-68211467,chr15-74651018-74652010,chr15-75450558-75451355,chr15-76239545-76240476,chr15-76310999-76311931,chr15-89346328-89347313,chr15-89371259-89372250,chr15-89399327-89400546,chr15-89411164-89411924,chr15-89412592-89413560,chr15-89416113-89416988,chr15-89433456-89434396,chr15-89444419-89445358,chr15-89460555-89461558,chr15-90637537-90638371,chr15-97965985-97966947,chr15-98375626-98376579,chr15-98719789-98720734,chr15-98800378-98801202,chr15-98955059-98955959,chr16-13253804-13254790,chr16-13567884-13568819,chr16-13594480-13595483,chr16-13627842-13628782,chr16-13780219-13781326,chr16-13829540-13830480,chr16-13956944-13957914,chr16-14325635-14326694,chr16-15649749-15650644,chr16-15672500-15673445,chr16-3019905-3020773,chr16-4053016-4053974,chr16-46857156-46858155,chr16-46883781-46884742,chr16-46910902-46911829,chr16-50877293-50878229,chr16-51134194-51135217,chr16-51151202-51152016,chr16-51152103-51152877,chr16-51155605-51156551,chr16-51159497-51160474,chr16-51312342-51313297,chr16-51391834-51392772,chr16-51438962-51439686,chr16-51439941-51440755,chr16-51440805-51441453,chr16-51441996-51442862,chr16-51452805-51453752,chr16-51458154-51459116,chr16-51535369-51536293,chr16-51541416-51542329,chr16-51542877-51543794,chr16-51647957-51648912,chr16-51650798-51651732,chr16-51757317-51758236,chr16-51758947-51760750,chr16-51761828-51762753,chr16-51763199-51763964,chr16-52069582-52070524,chr16-54149953-54150891,chr16-56101943-56102906,chr16-56107741-56108672,chr16-56281130-56282071,chr16-56299936-56300665,chr16-57230269-57231124,chr16-57231652-57232523,chr16-67561995-67562993,chr16-74774399-74775313,chr16-78659627-78660586,chr16-78968381-78969316,chr16-78971742-78972661,chr16-78972822-78973715,chr16-79022088-79023057,chr16-79183732-79184768,chr16-79286841-79287779,chr16-79310451-79311379,chr16-8675565-8676387,chr16-8720237-8721178,chr16-8721533-8722390,chr16-88803225-88804131,chr16-89816264-89817204,chr16-89924182-89925096,chr17-13222720-13223689,chr17-13311107-13312090,chr17-13509782-13510681,chr17-40224392-40225350,chr17-40302755-40304282,chr17-44120996-44121942,chr17-490843-491699,chr17-70168956-70169890,chr17-70366048-70366999,chr17-70367705-70368669,chr17-70562990-70563931,chr17-70906549-70907487,chr17-73191160-73191771,chr17-75515183-75516008,chr17-81427328-81428258,chr17-81429150-81430009,chr17-81440171-81441046,chr17-81487555-81488482,chr18-10830634-10831615,chr18-11149166-11150082,chr18-22933069-22934014,chr18-23114095-23115062,chr18-34605112-34606047,chr18-34710796-34711664,chr18-34760175-34761104,chr18-35079601-35080779,chr18-43830597-43831567,chr18-44680233-44681184,chr18-44715644-44716539,chr18-44723160-44724162,chr18-44741171-44742018,chr18-44742555-44743511,chr18-44744211-44745236,chr18-44826243-44827213,chr18-44851580-44852518,chr18-44945782-44946724,chr18-45119514-45120478,chr18-45197198-45198177,chr18-45237348-45238390,chr18-45242739-45243678,chr18-45317706-45318633,chr18-45362880-45363828,chr18-45370313-45371230,chr18-45464346-45465289,chr18-45996522-45997468,chr18-47243848-47244820,chr18-48973736-48974638,chr18-49006472-49007409,chr18-49151110-49152055,chr18-55306030-55306972,chr18-55313868-55314638,chr18-55314685-55315378,chr18-55317580-55318498,chr18-55318847-55319779,chr18-55321706-55322660,chr18-55351679-55352551,chr18-55405550-55406450,chr18-55406679-55407478,chr18-55422309-55423251,chr18-55423544-55424251,chr18-55587573-55588482,chr18-55863601-55864497,chr18-56067691-56068618,chr18-56345214-56346226,chr18-57780018-57780934,chr18-57898426-57899353,chr18-57915283-57916222,chr18-57919756-57920703,chr18-58101208-58102135,chr18-58103159-58104103,chr18-58337948-58338910,chr18-58476434-58477417,chr18-58500954-58501869,chr18-58511857-58512807,chr18-58513650-58514469,chr18-59386863-59388031,chr18-59549631-59550652,chr18-79468062-79469060,chr18-79576682-79577530,chr18-8741333-8742222,chr18-8912305-8913251,chr19-1113044-1113965,chr19-12806091-12807017,chr19-12832258-12832981,chr19-12983215-12984126,chr19-12984573-12985364,chr19-12995241-12996131,chr19-13006486-13007401,chr19-13013107-13013761,chr19-13013852-13014762,chr19-13016532-13017476,chr19-13017892-13018844,chr19-13022646-13023637,chr19-13051390-13052323,chr19-13069045-13069948,chr19-13090174-13090940,chr19-13091287-13092146,chr19-13093556-13094565,chr19-13094977-13095711,chr19-15195219-15196413,chr19-15199650-15200588,chr19-15200807-15201520,chr19-18157143-18158121,chr19-18160982-18161972,chr19-45443068-45443970,chr19-45444043-45444932,chr19-49808504-49809391,chr19-51367342-51368177,chr2-112764296-112765219,chr2-120349797-120350721,chr2-120661216-120662144,chr2-120735432-120736337,chr2-120736787-120737747,chr2-120738881-120739796,chr2-120740561-120741494,chr2-120779853-120780809,chr2-120797233-120798144,chr2-120798613-120799532,chr2-120819967-120820884,chr2-120825620-120826549,chr2-120847436-120848435,chr2-120867165-120868166,chr2-120879359-120880260,chr2-120884946-120885804,chr2-120887125-120888292,chr2-120893313-120894417,chr2-120898757-120899692,chr2-120900939-120901845,chr2-120909964-120910931,chr2-120915402-120916351,chr2-121018530-121019451,chr2-121075092-121075937,chr2-121078588-121079524,chr2-127219089-127220353,chr2-135187080-135187982,chr2-135881564-135882500,chr2-135960834-135961762,chr2-137374243-137375146,chr2-144331998-144332925,chr2-144430589-144431719,chr2-144439050-144440011,chr2-144440689-144441548,chr2-144452127-144453092,chr2-144507889-144508698,chr2-144513407-144514267,chr2-144515649-144516595,chr2-144517446-144518618,chr2-144519929-144520849,chr2-144522467-144523424,chr2-144523922-144524834,chr2-144567461-144568401,chr2-144648786-144649758,chr2-144834713-144835635,chr2-145200012-145200915,chr2-148236950-148237917,chr2-148302869-148303792,chr2-149442379-149443598,chr2-149657203-149658143,chr2-149667043-149668026,chr2-149686283-149687254,chr2-149723722-149724665,chr2-149724886-149725945,chr2-150046723-150047695,chr2-150091514-150092484,chr2-150120325-150121125,chr2-150222012-150222980,chr2-150234579-150235518,chr2-150258563-150259451,chr2-150259650-150260522,chr2-150296530-150297524,chr2-150325406-150326321,chr2-150327519-150328471,chr2-150339713-150340653,chr2-150374211-150375081,chr2-150376175-150377117,chr2-150424929-150425855,chr2-150426963-150427864,chr2-150429178-150430102,chr2-150481984-150482806,chr2-155546492-155547442,chr2-155841364-155842296,chr2-156341429-156342092,chr2-156342183-156342931,chr2-15808384-15809999,chr2-15826976-15827901,chr2-15914233-15915241,chr2-15939909-15940776,chr2-15941409-15942214,chr2-15984072-15984979,chr2-16012780-16013756,chr2-16013976-16014893,chr2-16185514-16186409,chr2-16393929-16394866,chr2-16406589-16407812,chr2-169109592-169110259,chr2-169110269-169111217,chr2-173249996-173250925,chr2-173272682-173273627,chr2-173306952-173307897,chr2-173354389-173355282,chr2-173357057-173357989,chr2-173556985-173557770,chr2-173589913-173590914,chr2-173606286-173608249,chr2-173660772-173662285,chr2-173666100-173667042,chr2-173746726-173747674,chr2-173750176-173751116,chr2-173808448-173809371,chr2-173883342-173884313,chr2-173963821-173964980,chr2-196926400-196927368,chr2-197080022-197080897,chr2-199757161-199758107,chr2-199847165-199848144,chr2-209599977-209600943,chr2-209601391-209602246,chr2-209635711-209636646,chr2-209671005-209671941,chr2-209872409-209873321,chr2-210541013-210541973,chr2-210670767-210671706,chr2-210681265-210682196,chr2-210688992-210689938,chr2-211187333-211188255,chr2-211463109-211464073,chr2-218781562-218782588,chr2-221606163-221607086,chr2-221648805-221649873,chr2-221680255-221681218,chr2-221911626-221912623,chr2-221924290-221925218,chr2-221981379-221982395,chr2-222025582-222026588,chr2-227339795-227340715,chr2-44680792-44681762,chr2-44768435-44769538,chr2-44777185-44778088,chr2-44914060-44914995,chr2-44944065-44945010,chr2-44964477-44965450,chr2-4745270-4746194,chr2-47783709-47784452,chr2-5057633-5058586,chr2-5264115-5265032,chr2-5314990-5316012,chr2-5410953-5411787,chr2-5479231-5480196,chr2-55352917-55353805,chr2-55481971-55482870,chr2-55490636-55491583,chr2-5725736-5726683,chr2-5796022-5797615,chr2-59585302-59586242,chr2-59713588-59714654,chr2-59790762-59791756,chr2-59804497-59805459,chr2-60105732-60106637,chr2-60215205-60216168,chr2-60364233-60365171,chr2-60422826-60423760,chr2-60462994-60463911,chr2-60530363-60531286,chr2-60534669-60535648,chr2-6059500-6060489,chr2-6069096-6070026,chr2-6073342-6074354,chr2-6080713-6081745,chr2-6286847-6287840,chr2-6290295-6291240,chr2-6325301-6326232,chr2-6416054-6416973,chr2-64947602-64948541,chr2-6573840-6574824,chr2-6639691-6640574,chr2-6640695-6641303,chr2-6641730-6642611,chr2-72887215-72888092,chr2-83730212-83731176,chr2-85754665-85755360,chr2-85772020-85772942,chr2-85794212-85795105,chr2-85796421-85797357,chr2-86035862-86036826,chr2-8753672-8754596,chr2-88590844-88592125,chr2-88828536-88829443,chr2-88932546-88933544,chr2-98063083-98064012,chr2-98177045-98178044,chr2-98181075-98182040,chr20-32457015-32457980,chr20-32541241-32542238,chr20-32582858-32583739,chr20-36951226-36952168,chr20-48850384-48851335,chr20-57546717-57547675,chr20-57553072-57554011,chr20-57560593-57561488,chr20-57570092-57571079,chr20-57572958-57573880,chr20-63453702-63454618,chr20-63653120-63654106,chr21-33588274-33589191,chr21-38047893-38048860,chr21-38077318-38078245,chr22-18149445-18150433,chr22-20079650-20080590,chr22-25780358-25781285,chr22-25853511-25854437,chr22-26011576-26012562,chr22-38194340-38195419,chr22-40178786-40179828,chr22-41197099-41198021,chr22-42074053-42074960,chr22-50074435-50075352,chr22-50083483-50084484,chr22-50085218-50086189,chr3-10010738-10011663,chr3-111193123-111194064,chr3-114383715-114384644,chr3-114418651-114419614,chr3-114442188-114442965,chr3-114446208-114447010,chr3-114447333-114448297,chr3-114453699-114454508,chr3-114684824-114685769,chr3-114758845-114759750,chr3-114892299-114893280,chr3-114899261-114900168,chr3-115061734-115062683,chr3-115091980-115092963,chr3-115099869-115100815,chr3-119322518-119323489,chr3-125280679-125281612,chr3-136207171-136208135,chr3-139378353-139379301,chr3-14616463-14617459,chr3-147574341-147575303,chr3-148178140-148179078,chr3-158631645-158632618,chr3-168094442-168095328,chr3-176992436-176993465,chr3-177513893-177514817,chr3-177570019-177570955,chr3-177589491-177590407,chr3-177772936-177773829,chr3-177932757-177933706,chr3-179195554-179196565,chr3-181105350-181106273,chr3-181174302-181175346,chr3-181344067-181344988,chr3-181417574-181418483,chr3-181457009-181457878,chr3-181458631-181459493,chr3-181497062-181497995,chr3-181561082-181562039,chr3-181608907-181609777,chr3-181610119-181611047,chr3-181611591-181612679,chr3-181613513-181614418,chr3-181616357-181617325,chr3-181619613-181620536,chr3-181623902-181624919,chr3-181626086-181626970,chr3-181687315-181688362,chr3-181692562-181693471,chr3-181694900-181695817,chr3-181695834-181696730,chr3-181698027-181698969,chr3-181699118-181700028,chr3-181701819-181702704,chr3-181703746-181704757,chr3-181705223-181705960,chr3-181711345-181712270,chr3-181715565-181716427,chr3-181717512-181718487,chr3-181720046-181720916,chr3-181721803-181722682,chr3-181723347-181724102,chr3-181724230-181725053,chr3-181726444-181727420,chr3-181728578-181729378,chr3-181729513-181730204,chr3-181730342-181731018,chr3-181735504-181736590,chr3-181751978-181752903,chr3-181753241-181754054,chr3-181756405-181757267,chr3-181757789-181758628,chr3-181880022-181880957,chr3-181949670-181950652,chr3-181999214-182000146,chr3-182000199-182001071,chr3-182092360-182093290,chr3-182108065-182108991,chr3-182212201-182213163,chr3-182228646-182229577,chr3-182237835-182238778,chr3-182241615-182242621,chr3-182258268-182259105,chr3-182364584-182365540,chr3-182499991-182500893,chr3-182501596-182502565,chr3-182508762-182509812,chr3-182568640-182569555,chr3-182596464-182597398,chr3-182616332-182617168,chr3-182617795-182618750,chr3-182682007-182682974,chr3-184362842-184363744,chr3-187333110-187334059,chr3-192445511-192446441,chr3-192904614-192905535,chr3-192906457-192907419,chr3-192914881-192915784,chr3-196503335-196504231,chr3-31959899-31960919,chr3-40574414-40575292,chr3-43273141-43274091,chr3-49021292-49022121,chr3-49723581-49724513,chr3-52154185-52155158,chr3-52302486-52303405,chr3-52307243-52308176,chr3-80978050-80978976,chr3-80979356-80980195,chr3-81394432-81395485,chr3-81816385-81817386,chr3-81823572-81824561,chr3-81913692-81914739,chr3-82000602-82001458,chr3-82002315-82003385,chr3-82031864-82032796,chr3-87088923-87089861,chr3-87120584-87121564,chr4-1009307-1010238,chr4-1011049-1011971,chr4-102344240-102345050,chr4-102345152-102345901,chr4-103197951-103198909,chr4-112817789-112818645,chr4-112910046-112911119,chr4-113020668-113021550,chr4-123312464-123313414,chr4-124936193-124937125,chr4-125058517-125059495,chr4-125459230-125460197,chr4-127880501-127881349,chr4-15653597-15654213,chr4-158670638-158671288,chr4-16757766-16758624,chr4-16807139-16808050,chr4-169314643-169315562,chr4-1745956-1746885,chr4-177441919-177442835,chr4-1792791-1793695,chr4-2092520-2093425,chr4-25160036-25161002,chr4-25927384-25928306,chr4-25928713-25929612,chr4-25987829-25988767,chr4-25993157-25994102,chr4-26151753-26152776,chr4-26171695-26172622,chr4-41365380-41366310,chr4-41432666-41433614,chr4-55345955-55346871,chr4-55948420-55949368,chr4-56102368-56103302,chr4-99466992-99468541,chr5-114857576-114858697,chr5-119355367-119357228,chr5-122162991-122164240,chr5-122165565-122166528,chr5-122182263-122183197,chr5-122423863-122424851,chr5-122433822-122434784,chr5-126679819-126680731,chr5-126776497-126777426,chr5-126872404-126873414,chr5-126971433-126972418,chr5-131214418-131215374,chr5-138602156-138603100,chr5-138725301-138726587,chr5-138953135-138954085,chr5-138964483-138965451,chr5-138974003-138974949,chr5-146606592-146607656,chr5-146647396-146648405,chr5-146693502-146694559,chr5-146797321-146798242,chr5-150155385-150156357,chr5-168447576-168448459,chr5-177098057-177099052,chr5-34929028-34929920,chr5-36875007-36876083,chr5-36878522-36879376,chr5-52997123-52998039,chr5-53481739-53482463,chr5-53602743-53603688,chr5-61141412-61142974,chr5-61496344-61497284,chr5-61603164-61604085,chr5-62043308-62044266,chr5-62260238-62261162,chr5-62331589-62332425,chr5-77844033-77844982,chr5-77993451-77994403,chr5-78004807-78005806,chr5-78016577-78017558,chr5-78210885-78211804,chr5-78294295-78295209,chr5-80654359-80655316,chr5-83448127-83449065,chr5-8383330-8384275,chr5-88390921-88391788,chr5-8843336-8844494,chr5-88480195-88480637,chr5-88480659-88481562,chr5-88483939-88484883,chr5-88486229-88486976,chr5-88501938-88502918,chr5-88544107-88545227,chr5-88551470-88552346,chr5-88555338-88556197,chr5-88655853-88656859,chr5-88657244-88657878,chr5-88660641-88661575,chr5-88672864-88673730,chr5-88675662-88676622,chr5-88690641-88691541,chr5-89011799-89012856,chr5-89023818-89024840,chr5-89342195-89343182,chr5-89349136-89350132,chr5-89375144-89376094,chr5-89447535-89448486,chr6-103872214-103873156,chr6-103924933-103925927,chr6-104585170-104586116,chr6-104600950-104601884,chr6-104729354-104730371,chr6-121436920-121437918,chr6-121442183-121443093,chr6-121443719-121444709,chr6-121592651-121593586,chr6-121715996-121716903,chr6-121850723-121851706,chr6-121858703-121859637,chr6-121897111-121898058,chr6-122143907-122144845,chr6-122289738-122290782,chr6-129607376-129608304,chr6-129608897-129609809,chr6-129657202-129658180,chr6-142845503-142846509,chr6-142945951-142946828,chr6-142947188-142947953,chr6-142948280-142948843,chr6-156730739-156731937,chr6-156848215-156849146,chr6-157021337-157021676,chr6-157142878-157143939,chr6-157148275-157149246,chr6-157172117-157173099,chr6-157198210-157199137,chr6-162856797-162857805,chr6-163002732-163003666,chr6-163019739-163020671,chr6-163092644-163093635,chr6-163165664-163166584,chr6-163338795-163339762,chr6-163370280-163371309,chr6-164693684-164694606,chr6-164755896-164756801,chr6-165231740-165232754,chr6-165847080-165848276,chr6-35451882-35452769,chr6-40326488-40327433,chr6-40334447-40335399,chr6-40344223-40345148,chr6-40460136-40461069,chr6-48714029-48715260,chr6-5937312-5938175,chr6-5995958-5996744,chr6-73585444-73586437,chr6-73645194-73646173,chr6-96864398-96866144,chr6-98835731-98836642,chr6-98839601-98840464,chr6-98842225-98843113,chr6-98843458-98844369,chr6-98845303-98846158,chr6-98947420-98948329,chr6-98976841-98978523,chr6-99131989-99133043,chr7-103685810-103686762,chr7-103687534-103688506,chr7-104089380-104090308,chr7-114085512-114086417,chr7-114174515-114175471,chr7-114218251-114219184,chr7-114412299-114413218,chr7-114414194-114415157,chr7-114422530-114423508,chr7-114532939-114534494,chr7-114553985-114554824,chr7-114629914-114630791,chr7-114645236-114646133,chr7-114656221-114657130,chr7-114657340-114658338,chr7-114659661-114660672,chr7-114661293-114662100,chr7-129159942-129160827,chr7-129168851-129169781,chr7-129188200-129189045,chr7-129189134-129189849,chr7-129210207-129211148,chr7-129218351-129219266,chr7-146861525-146863027,chr7-151059253-151060097,chr7-151060657-151061559,chr7-152575770-152576692,chr7-152614847-152615766,chr7-152623951-152624916,chr7-152735070-152735949,chr7-152736302-152737174,chr7-154347443-154348519,chr7-154484260-154485193,chr7-154591194-154592136,chr7-16357678-16358608,chr7-22853963-22854927,chr7-2523583-2524435,chr7-2524551-2525303,chr7-34058717-34059733,chr7-39815861-39816872,chr7-42151011-42151791,chr7-42236100-42236883,chr7-42237296-42238271,chr7-4706891-4707842,chr7-4724874-4725843,chr7-4744743-4745622,chr7-5556043-5556994,chr7-5558559-5559483,chr7-5593978-5594969,chr7-5702921-5703816,chr7-68865701-68866653,chr7-69429692-69430503,chr7-69695971-69696912,chr7-69738248-69739208,chr7-69739788-69740787,chr7-69749199-69750136,chr7-69787773-69788678,chr7-69814221-69815186,chr7-69824501-69825358,chr7-69837170-69838124,chr7-69880487-69881491,chr7-69934093-69935043,chr7-70092295-70093226,chr7-70133850-70134809,chr7-70337729-70338686,chr7-70498256-70499224,chr7-70512530-70513495,chr7-76294376-76295288,chr7-83451347-83452245,chr7-83468032-83468965,chr7-92614449-92615384,chr7-92695516-92696468,chr7-92698173-92699098,chr7-92754844-92755838,chr7-92768354-92769255,chr7-92813130-92814096,chr7-92833626-92834469,chr7-92836282-92837232,chr7-95811766-95812840,chr7-95906572-95907542,chr7-96084732-96085672,chr7-96246549-96247520,chr7-96321363-96322355,chr7-96545542-96546299,chr7-96547072-96547998,chr7-96596034-96596966,chr7-96987737-96988847,chr8-124597166-124598149,chr8-124624556-124626002,chr8-124641755-124642706,chr8-124712142-124713068,chr8-143823058-143823984,chr8-27774002-27774909,chr8-28657557-28658485,chr8-28711889-28712819,chr8-28869262-28870255,chr8-37696605-37697395,chr8-37697906-37698877,chr8-37699988-37700863,chr8-37702980-37703942,chr8-37716687-37717597,chr8-38440275-38441282,chr8-38442092-38443015,chr8-38464952-38465795,chr8-38467467-38468082,chr8-38468182-38468982,chr8-38756733-38757676,chr8-42005110-42006050,chr8-42051631-42052560,chr8-60583396-60584368,chr8-60619536-60620555,chr8-60651849-60652759,chr8-60678204-60679144,chr8-60680181-60680758,chr8-60681166-60681867,chr8-60751948-60752844,chr8-60776490-60777490,chr8-60792551-60793464,chr8-60807424-60808347,chr8-60847896-60848825,chr8-60871881-60872827,chr8-60908522-60909455,chr8-61004109-61004987,chr8-61005425-61006379,chr8-61022268-61023089,chr8-61023257-61024182,chr8-64614672-64615623,chr8-6484032-6484951,chr8-64997997-64999061,chr8-71010301-71011320,chr8-71031978-71032931,chr8-71053508-71054431,chr8-71605503-71606463,chr8-71715918-71716854,chr8-71726498-71728239,chr8-76686704-76687662,chr8-76733967-76734894,chr8-76775156-76776157,chr8-76800234-76801116,chr8-76841109-76842202,chr8-76999872-77000780,chr8-77130458-77131407,chr8-77393794-77394697,chr8-77753794-77754719,chr8-77782058-77783104,chr8-77984092-77985049,chr8-99439765-99440681,chr8-99702014-99702970,chr8-99833755-99834715,chr9-110707185-110708119,chr9-119828910-119829872,chr9-120151900-120152825,chr9-120587041-120587967,chr9-127965288-127966230,chr9-127970993-127971913,chr9-130471496-130472498,chr9-130473434-130474292,chr9-13047627-13048583,chr9-130478442-130479460,chr9-130500527-130501533,chr9-130535683-130536645,chr9-130543650-130544897,chr9-13279118-13279993,chr9-13443126-13444055,chr9-13544796-13545750,chr9-13568868-13569932,chr9-13744182-13745114,chr9-13785986-13786841,chr9-13787078-13787965,chr9-14270813-14271777,chr9-14273931-14274800,chr9-14749363-14750354,chr9-15146065-15146977,chr9-15306761-15307705,chr9-1794427-1795415,chr9-1913617-1914577,chr9-1916240-1918160,chr9-1918311-1919249,chr9-2052736-2053621,chr9-2055016-2055898,chr9-2234094-2235052,chr9-35079476-35080438,chr9-6557707-6558648,chr9-6645314-6646190,chr9-77176975-77177915,chr9-77598495-77599318,chr9-77599378-77599727,chr9-77896589-77897567,chr9-78398223-78398770,chr9-78939206-78940154,chr9-94772633-94773562,chr9-94825127-94826116,chr9-94911006-94911924,chr9-95048035-95048912,chr9-95055707-95056681,chr9-95316972-95317971,chr9-95426294-95427275,chr9-95462335-95463299,chr9-95465361-95466299,chr9-95495727-95496657,chr9-95505536-95506495,chr9-95981526-95982531,chr9-96129370-96130307,chr9-96139331-96140273,chr9-96203720-96204663,chrX-10620100-10620969,chrX-10667001-10667958,chrX-10676115-10676991,chrX-10677259-10678171,chrX-109818772-109819688,chrX-110944147-110944999,chrX-110964505-110965431,chrX-111086352-111087341,chrX-11110857-11111751,chrX-111181626-111182621,chrX-111264199-111265182,chrX-111371873-111372823,chrX-111376847-111377793,chrX-111411718-111412726,chrX-111831065-111832072,chrX-111836771-111837814,chrX-111854474-111855419,chrX-112056423-112057498,chrX-119574125-119574988,chrX-123272346-123273317,chrX-123481773-123482711,chrX-133307533-133308525,chrX-133328411-133329368,chrX-133330605-13	AAAS,ABAT,ABCD4,ACADS,ACADSB,ACSL4,ACTB,ACTG1,ADAR,ADD3,ADK,ADSL,AGA,AGTR1,AHDC1,AKT3,ALG13,AMPD2,AP3B1,AP5Z1,ARFGEF2,ARHGAP31,ARID1A,ARID1B,ARX,ASPM,ASS1,ASXL1,ATP6AP2,ATP8A2,AUTS2,B3GALNT2,B3GLCT,BCL11A,BCOR,BLM,BMP4,BMPER,BRAT1,BRCA2,BRF1,BUB1B,CASK,CC2D2A,CCBE1,CCDC174,CCDC88A,CCND2,CD96,CDC6,CDCA7,CDK13,CDK5,CDK5RAP2,CDK6,CDON,CDT1,CENPE,CENPJ,CEP135,CEP55,CHD7,CHMP2B,CIT,CKAP2L,CLCN2,CLN6,CNTNAP2,COG1,COG2,COG6,COL11A1,COL4A1,COL4A2,CPS1,CRADD,CREBBP,CTCF,CTDP1,CTNNB1,CYP27A1,CYP7B1,DARS,DCX,DDX11,DDX59,DGCR8,DHFR,DLAT,DNA2,DNAJC21,DNM1L,DONSON,DPM2,DPP6,DPYD,DSTYK,DYM,DYNC1H1,EBF3,EDC3,EFEMP2,EFNB1,EIF2AK3,ELAC2,ELP4,EML1,EMX2,ENTPD1,EP300,EPG5,ERCC1,ERCC3,ERCC4,ERCC6L2,ERLIN2,ESCO2,ETFA,ETFB,ETFDH,EXTL3,EYA1,FA2H,FAM111A,FAM126A,FANCA,FANCC,FANCD2,FANCE,FANCG,FARS2,FAT4,FBXL4,FGF12,FGFR1,FGFR2,FGFR3,FGFRL1,FLVCR2,FOXG1,FOXP2,FREM1,FREM2,FRMD4A,FTO,FUZ,G6PC3,GALC,GBA,GBE1,GFM1,GJA1,GJA5,GJA8,GLDC,GLI2,GLI3,GLRX5,GLUL,GLYCTK,GMPPB,GNAO1,GNAQ,GPC3,GPC4,GPHN,GPSM2,GPT2,GPX4,GRIP1,HACE1,HCCS,HIVEP2,HMGB3,HNMT,HRAS,HSD17B4,HSPA9,IER3IP1,IGF1,IGF1R,ISPD,ITM2B,JAM3,KAT6A,KAT6B,KCNJ2,KCNJ6,KCNQ2,KDM1A,KIDINS220,KIF11,KIF14,KIF2A,KRAS,LAMA2,LARP7,LMNB1,LRP2,LYRM7,MAD2L2,MAF,MAPRE2,MASP1,MBD5,MCPH1,MDH2,MEF2C,MEIS2,MFF,MFSD2A,MICU1,MID1,MLC1,MMADHC,MOCS1,MOCS2,MPDZ,MRPS22,MSH6,MTR,MTRR,MUSK,MUT,MVK,MYCN,MYO18B,NAA10,NAGA,NALCN,NARS2,NAT8L,NDE1,NDUFAF2,NDUFAF3,NDUFAF4,NDUFB9,NDUFS4,NDUFV2,NEDD4L,NEK1,NFIA,NFIX,NIN,NIPBL,NOTCH3,NR4A2,NSD1,NUBPL,OFD1,PAH,PAK3,PARN,PAX3,PAX6,PCCA,PCCB,PCK1,PCLO,PDE10A,PDGFRB,PDHA1,PEX2,PGAP1,PHGDH,PIEZO2,PIGA,PIK3CA,PIK3R2,PLA2G6,PLK4,POC1A,POGZ,POLG,POLR1A,POLR3B,POMGNT2,PPP1R15B,PPP2R2B,PRKD1,PRKN,PRRX1,PSAT1,PSEN1,PTCH1,PTCH2,PUF60,RAB3GAP1,RAB3GAP2,RAPSN,RARS,RBBP8,RBPJ,RELN,REN,RERE,RLIM,RNASEH2A,RNASEH2B,RNF168,RNF216,RPIA,RPS6KA3,RSPRY1,RTEL1,SALL1,SAMHD1,SATB2,SC5D,SEMA3E,SEPSECS,SERPINI1,SETBP1,SHROOM4,SIL1,SIN3A,SIX3,SKI,SLC12A6,SLC16A2,SLC17A5,SLC1A4,SLC25A13,SLC25A15,SLC2A1,SLC39A8,SLC6A8,SMARCA2,SMC3,SMO,SNCAIP,SNIP1,SOX11,SOX2,SPATA5,SPR,SRD5A3,SSR4,ST3GAL5,STIL,STT3B,SUCLG1,TAF13,TAPT1,TBK1,TBL1XR1,TBX15,TCF4,THOC2,THOC6,TMEM260,TMTC3,TRIM36,TRMT10A,TSEN15,TSEN54,TUBA1A,TUBB3,TUBGCP4,UBE2A,UBE3A,UCHL1,UNC80,USP18,VAX1,VLDLR,VPS13A,VPS13B,VPS13C,VPS53,VRK1,VWA3B,WT1,WWOX,XPR1,XRCC2,XRCC4,ZBTB16,ZBTB18,ZBTB20,ZEB2,ZIC1,ZNF148,ZSWIM6
Human Phenotype	HP:0000240	Abnormality of skull size	9	9.87269e-36	6.55842e-32	7.28714e-33	1.45025	797.793	1157	0.0726389	0.105345	30	7.69932e-06	0.0511466	0.00170488	1.21659	257.278	313	722	0.0467793	0.433518	chr1-109083522-109084451,chr1-109632360-109633294,chr1-11680740-11681687,chr1-119711589-119712133,chr1-119712194-119713118,chr1-147848836-147849754,chr1-151473053-151474103,chr1-151474532-151475417,chr1-154607690-154608646,chr1-154845607-154846484,chr1-154847694-154848610,chr1-155244298-155245231,chr1-155250400-155251325,chr1-155871101-155872003,chr1-184051346-184052267,chr1-197146257-197147198,chr1-200620346-200621270,chr1-204191163-204192121,chr1-204254959-204255844,chr1-204339896-204340822,chr1-205191132-205192303,chr1-220221272-220222229,chr1-220391281-220392133,chr1-220409567-220410505,chr1-2204660-2205601,chr1-2239956-2240894,chr1-2247772-2248822,chr1-225482117-225483122,chr1-225544614-225545464,chr1-225545734-225546466,chr1-225630787-225631727,chr1-2257025-2257915,chr1-22773614-22774665,chr1-22782065-22783068,chr1-2278989-2279937,chr1-22806355-22807280,chr1-22808705-22809630,chr1-230517564-230518511,chr1-230584021-230585053,chr1-243316095-243316973,chr1-243415914-243416875,chr1-243421290-243422202,chr1-243470394-243471416,chr1-243473083-243473945,chr1-243474024-243475086,chr1-243475779-243476680,chr1-243481820-243482847,chr1-243482920-243483910,chr1-243713281-243714249,chr1-243730607-243731556,chr1-243732241-243733192,chr1-243737772-243738693,chr1-243746447-243747346,chr1-243748416-243749314,chr1-243850050-243851014,chr1-244011219-244012316,chr1-244047908-244048839,chr1-244051895-244052753,chr1-244106798-244107670,chr1-244212395-244213298,chr1-39954666-39955548,chr1-42957951-42959149,chr1-44842865-44843798,chr1-47313829-47314772,chr1-60148945-60149884,chr1-60164980-60165962,chr1-60222578-60223502,chr1-60234392-60235389,chr1-60448496-60449559,chr1-60503069-60504003,chr1-60564605-60565597,chr1-60621112-60622069,chr1-60746160-60747065,chr1-60858096-60859106,chr1-60864977-60865951,chr1-60867567-60868497,chr1-60893919-60894728,chr1-60895272-60896223,chr1-60903460-60904308,chr1-60934729-60935646,chr1-60936112-60937179,chr1-60952442-60953403,chr1-61042645-61043616,chr1-61049850-61050717,chr1-61053531-61054438,chr1-61076641-61077491,chr1-61077668-61078537,chr1-61079423-61080426,chr1-61081897-61082824,chr1-61083235-61084107,chr1-61108727-61109679,chr1-61110297-61111204,chr1-61111266-61112356,chr1-61132453-61133395,chr1-61180776-61181730,chr1-61220054-61220955,chr1-61221377-61222297,chr1-61226437-61227386,chr1-61227939-61228833,chr1-61243840-61244782,chr1-61268444-61269329,chr1-61337828-61338724,chr1-61452814-61453749,chr1-96979071-96980001,chr1-97119484-97120485,chr1-97144996-97145991,chr1-97160530-97161470,chr1-97450837-97451744,chr10-110007460-110008371,chr10-110032992-110033951,chr10-110151706-110152634,chr10-110173726-110174697,chr10-110176082-110177031,chr10-110567077-110567978,chr10-123069018-123069975,chr10-129892937-129893964,chr10-129963857-129964794,chr10-129966196-129967186,chr10-13816343-13817281,chr10-13822792-13823728,chr10-13962184-13963257,chr10-14056339-14057282,chr10-14171065-14171972,chr10-14603960-14604873,chr10-14625218-14626218,chr10-14665064-14665989,chr10-68471424-68472364,chr10-72424948-72425880,chr10-72611998-72612930,chr10-72625692-72626580,chr10-74207845-74208788,chr10-74265799-74266723,chr10-74418099-74419046,chr10-74419469-74420274,chr10-74432888-74433855,chr10-74602467-74603485,chr10-74645607-74646881,chr10-74670018-74671096,chr10-74813350-74814325,chr10-74837451-74838383,chr10-74851567-74852474,chr10-74925393-74926311,chr10-74930654-74931596,chr10-74932387-74933354,chr10-74962798-74963880,chr10-74988744-74989731,chr10-92592625-92593531,chr10-95756051-95757031,chr11-111982806-111983746,chr11-113992468-113993357,chr11-114130932-114131986,chr11-114159702-114160638,chr11-114162513-114163472,chr11-114166735-114167672,chr11-114243672-114244645,chr11-121352141-121353120,chr11-121366492-121367666,chr11-126082177-126083145,chr11-126114894-126115684,chr11-133965857-133966808,chr11-133995774-133996730,chr11-134071587-134072528,chr11-2746713-2747651,chr11-2750330-2751278,chr11-2783361-2784284,chr11-2862248-2863174,chr11-46903516-46904453,chr11-46918037-46918976,chr11-518413-519327,chr11-59142361-59143283,chr11-59144373-59145303,chr11-65873202-65874065,chr11-72222931-72223812,chr11-72224511-72225286,chr11-72226358-72227250,chr11-75594053-75594954,chr11-75615392-75616736,chr11-75634533-75635559,chr11-75638022-75638910,chr11-75639548-75640478,chr11-78710207-78711157,chr11-78825307-78826309,chr11-79066700-79067666,chr11-79082607-79083543,chr11-79112990-79113948,chr11-79263930-79264880,chr11-79269363-79270265,chr12-102405708-102406629,chr12-102865847-102866832,chr12-102869503-102870462,chr12-102878865-102879790,chr12-102948622-102949548,chr12-102950251-102951067,chr12-102951740-102952665,chr12-109606314-109607236,chr12-109677050-109677984,chr12-109719935-109720885,chr12-119748591-119749623,chr12-119758003-119759060,chr12-119780666-119782665,chr12-119838642-119839584,chr12-119876909-119877813,chr12-132686997-132687939,chr12-21907801-21908860,chr12-31116902-31117891,chr12-31118601-31119393,chr12-32534990-32535924,chr12-32549277-32550248,chr12-32561747-32562650,chr12-32568088-32569077,chr12-32671779-32672655,chr12-3881006-3882004,chr12-3882343-3883054,chr12-3885169-3886177,chr12-3887710-3888702,chr12-3896393-3897345,chr12-3920586-3921540,chr12-3928384-3929247,chr12-3929927-3930861,chr12-3931536-3932489,chr12-4037442-4038380,chr12-4044873-4045932,chr12-4046144-4047069,chr12-4047492-4048290,chr12-4133626-4134572,chr12-4245804-4246807,chr12-4273310-4274191,chr12-4276628-4277540,chr12-49214652-49215611,chr12-53324624-53325453,chr12-53325573-53326207,chr12-6612677-6613315,chr12-6613452-6614340,chr12-66600680-66601665,chr12-66668052-66668993,chr12-66763275-66764226,chr12-88487867-88488808,chr12-93637862-93638868,chr12-94081297-94082329,chr13-100789255-100790149,chr13-100811143-100812174,chr13-100853654-100854571,chr13-25046829-25047745,chr13-31184958-31185871,chr13-31199706-31200622,chr13-31209011-31209957,chr13-32315005-32315958,chr13-38536883-38537866,chr13-38564445-38565420,chr13-38566228-38567178,chr13-38660932-38661797,chr13-38662074-38662997,chr13-38686513-38687469,chr13-38759036-38759949,chr13-39765629-39766496,chr13-39770273-39771211,chr13-40378744-40380303,chr13-50125323-50126160,chr13-50127188-50128094,chr13-50129889-50131004,chr13-50340278-50341193,chr13-50357426-50358938,chr13-50386450-50387424,chr13-50393280-50394247,chr13-50400099-50400975,chr13-50448349-50449297,chr13-50512358-50513306,chr13-50685325-50686183,chr13-50691039-50692174,chr13-50801045-50801969,chr13-50892907-50893973,chr13-50909540-50910349,chr13-50911724-50912654,chr13-50914226-50915119,chr13-50919202-50920429,chr13-50950597-50951549,chr13-50955516-50956412,chr13-50989178-50989847,chr13-50990415-50991401,chr13-50992030-50992794,chr13-50993659-50994892,chr13-51000368-51001324,chr13-51021591-51022542,chr13-51025325-51026297,chr13-51040801-51041752,chr13-51061651-51062609,chr13-51066979-51067980,chr13-51069755-51070658,chr14-101807777-101808669,chr14-104781848-104783104,chr14-104784589-104785553,chr14-104788020-104788942,chr14-104795251-104796157,chr14-104800123-104801200,chr14-105293972-105294914,chr14-28101721-28102641,chr14-28756805-28757772,chr14-28875947-28876965,chr14-29391635-29392842,chr14-29587686-29588667,chr14-29600278-29601240,chr14-29927370-29928164,chr14-30265510-30266419,chr14-30270347-30271275,chr14-30272900-30273863,chr14-30277004-30277947,chr14-30389289-30390265,chr14-31893147-31894030,chr14-32038599-32039538,chr14-38405544-38406493,chr14-38745590-38746507,chr14-50826388-50827403,chr14-50830536-50831385,chr14-50859343-50860232,chr14-53217162-53218213,chr14-53327733-53328811,chr14-53926772-53927738,chr14-54186607-54187535,chr14-56119138-56120111,chr14-56120324-56121001,chr14-56125842-56126795,chr14-56139758-56140620,chr14-56205431-56206329,chr14-56216426-56217273,chr14-56217316-56218154,chr14-56219452-56220381,chr14-56305593-56306554,chr14-56331576-56332498,chr14-56339771-56340705,chr14-56461180-56462192,chr14-56543093-56543999,chr14-56805328-56806342,chr14-56807179-56808412,chr14-56808625-56809538,chr14-75982038-75982887,chr14-76117549-76118479,chr14-76138381-76139329,chr14-99803556-99804525,chr15-25532291-25533768,chr15-25542872-25543814,chr15-25640683-25642751,chr15-25643952-25644851,chr15-36177690-36178718,chr15-36754938-36755945,chr15-36888083-36889041,chr15-37056158-37057109,chr15-37077578-37078453,chr15-37101487-37102557,chr15-38068768-38069833,chr15-40149982-40150879,chr15-40160528-40161465,chr15-43370626-43371586,chr15-74651018-74652010,chr15-75450558-75451355,chr15-76239545-76240476,chr15-76310999-76311931,chr15-88704972-88705921,chr15-90637537-90638371,chr15-97965985-97966947,chr15-98375626-98376579,chr15-98719789-98720734,chr15-98800378-98801202,chr15-98955059-98955959,chr16-13253804-13254790,chr16-13567884-13568819,chr16-13594480-13595483,chr16-13627842-13628782,chr16-13780219-13781326,chr16-13829540-13830480,chr16-13956944-13957914,chr16-14325635-14326694,chr16-15649749-15650644,chr16-15672500-15673445,chr16-16875356-16876303,chr16-16937249-16938237,chr16-16957699-16958627,chr16-17027743-17028687,chr16-17070634-17071559,chr16-17083293-17084214,chr16-17160862-17161829,chr16-17252701-17253639,chr16-17271381-17272334,chr16-17282831-17283773,chr16-17328644-17329555,chr16-17359724-17360640,chr16-17453364-17454590,chr16-17850598-17851520,chr16-3019905-3020773,chr16-4053016-4053974,chr16-46857156-46858155,chr16-46883781-46884742,chr16-46910902-46911829,chr16-50877293-50878229,chr16-51134194-51135217,chr16-51151202-51152016,chr16-51152103-51152877,chr16-51155605-51156551,chr16-51159497-51160474,chr16-51312342-51313297,chr16-51391834-51392772,chr16-51438962-51439686,chr16-51439941-51440755,chr16-51440805-51441453,chr16-51441996-51442862,chr16-51452805-51453752,chr16-51458154-51459116,chr16-51535369-51536293,chr16-51541416-51542329,chr16-51542877-51543794,chr16-51647957-51648912,chr16-51650798-51651732,chr16-51757317-51758236,chr16-51758947-51760750,chr16-51761828-51762753,chr16-51763199-51763964,chr16-52069582-52070524,chr16-54149953-54150891,chr16-57230269-57231124,chr16-57231652-57232523,chr16-67561995-67562993,chr16-78659627-78660586,chr16-78968381-78969316,chr16-78971742-78972661,chr16-78972822-78973715,chr16-79022088-79023057,chr16-88009287-88010192,chr16-88803225-88804131,chr16-89816264-89817204,chr16-89924182-89925096,chr17-13222720-13223689,chr17-13311107-13312090,chr17-13509782-13510681,chr17-30970637-30971606,chr17-31031691-31032541,chr17-31295880-31296776,chr17-40071859-40072760,chr17-40224392-40225350,chr17-40302755-40304282,chr17-44120996-44121942,chr17-490843-491699,chr17-70168956-70169890,chr17-70366048-70366999,chr17-70367705-70368669,chr17-70562990-70563931,chr17-70906549-70907487,chr17-71461147-71462104,chr17-71827915-71828869,chr17-71854854-71855825,chr17-71934998-71936375,chr17-72123682-72124573,chr17-72150744-72151633,chr17-72152356-72153228,chr17-72171875-72172795,chr17-72173315-72174165,chr17-72205047-72205973,chr17-72219268-72220211,chr17-72222347-72223321,chr17-72376241-72377168,chr17-72378649-72379567,chr17-72458031-72458947,chr17-72507985-72508848,chr17-72514828-72515832,chr17-72518696-72519633,chr17-72538575-72539450,chr17-72540003-72540941,chr17-72568861-72569843,chr17-72576083-72577032,chr17-72588809-72589603,chr17-72900313-72901246,chr17-73191160-73191771,chr17-75515183-75516008,chr17-81427328-81428258,chr17-81429150-81430009,chr17-81440171-81441046,chr17-81487555-81488482,chr18-10830634-10831615,chr18-11149166-11150082,chr18-22933069-22934014,chr18-23114095-23115062,chr18-34605112-34606047,chr18-34710796-34711664,chr18-34760175-34761104,chr18-35079601-35080779,chr18-45996522-45997468,chr18-47243848-47244820,chr18-48973736-48974638,chr18-49006472-49007409,chr18-49151110-49152055,chr18-55306030-55306972,chr18-55313868-55314638,chr18-55314685-55315378,chr18-55317580-55318498,chr18-55318847-55319779,chr18-55321706-55322660,chr18-55351679-55352551,chr18-55405550-55406450,chr18-55406679-55407478,chr18-55422309-55423251,chr18-55423544-55424251,chr18-55587573-55588482,chr18-55863601-55864497,chr18-56067691-56068618,chr18-56345214-56346226,chr18-8741333-8742222,chr18-8912305-8913251,chr19-12806091-12807017,chr19-12832258-12832981,chr19-12983215-12984126,chr19-12984573-12985364,chr19-12995241-12996131,chr19-13006486-13007401,chr19-13013107-13013761,chr19-13013852-13014762,chr19-13016532-13017476,chr19-13017892-13018844,chr19-13022646-13023637,chr19-13051390-13052323,chr19-13069045-13069948,chr19-13090174-13090940,chr19-13091287-13092146,chr19-13093556-13094565,chr19-13094977-13095711,chr19-1470268-1471188,chr19-18157143-18158121,chr19-18160982-18161972,chr19-45443068-45443970,chr19-45444043-45444932,chr19-51367342-51368177,chr2-112764296-112765219,chr2-120349797-120350721,chr2-120661216-120662144,chr2-120735432-120736337,chr2-120736787-120737747,chr2-120738881-120739796,chr2-120740561-120741494,chr2-120779853-120780809,chr2-120797233-120798144,chr2-120798613-120799532,chr2-120819967-120820884,chr2-120825620-120826549,chr2-120847436-120848435,chr2-120867165-120868166,chr2-120879359-120880260,chr2-120884946-120885804,chr2-120887125-120888292,chr2-120893313-120894417,chr2-120898757-120899692,chr2-120900939-120901845,chr2-120909964-120910931,chr2-120915402-120916351,chr2-121018530-121019451,chr2-121075092-121075937,chr2-121078588-121079524,chr2-127219089-127220353,chr2-135187080-135187982,chr2-137374243-137375146,chr2-144331998-144332925,chr2-144430589-144431719,chr2-144439050-144440011,chr2-144440689-144441548,chr2-144452127-144453092,chr2-144507889-144508698,chr2-144513407-144514267,chr2-144515649-144516595,chr2-144517446-144518618,chr2-144519929-144520849,chr2-144522467-144523424,chr2-144523922-144524834,chr2-144567461-144568401,chr2-144648786-144649758,chr2-144834713-144835635,chr2-145200012-145200915,chr2-148236950-148237917,chr2-148302869-148303792,chr2-15808384-15809999,chr2-15826976-15827901,chr2-15914233-15915241,chr2-15939909-15940776,chr2-15941409-15942214,chr2-15984072-15984979,chr2-16012780-16013756,chr2-16013976-16014893,chr2-16185514-16186409,chr2-16393929-16394866,chr2-16406589-16407812,chr2-169109592-169110259,chr2-169110269-169111217,chr2-173249996-173250925,chr2-173272682-173273627,chr2-173306952-173307897,chr2-173354389-173355282,chr2-173357057-173357989,chr2-173556985-173557770,chr2-173589913-173590914,chr2-173606286-173608249,chr2-173660772-173662285,chr2-173666100-173667042,chr2-173746726-173747674,chr2-173750176-173751116,chr2-173808448-173809371,chr2-173883342-173884313,chr2-173963821-173964980,chr2-196926400-196927368,chr2-197080022-197080897,chr2-199757161-199758107,chr2-199847165-199848144,chr2-209599977-209600943,chr2-209601391-209602246,chr2-209635711-209636646,chr2-209671005-209671941,chr2-209872409-209873321,chr2-221606163-221607086,chr2-221648805-221649873,chr2-221680255-221681218,chr2-221911626-221912623,chr2-221924290-221925218,chr2-221981379-221982395,chr2-222025582-222026588,chr2-227339795-227340715,chr2-25215728-25216656,chr2-25339991-25340763,chr2-25586547-25588379,chr2-39027227-39028155,chr2-39071469-39072399,chr2-44680792-44681762,chr2-44768435-44769538,chr2-44777185-44778088,chr2-44914060-44914995,chr2-44944065-44945010,chr2-44964477-44965450,chr2-4745270-4746194,chr2-5057633-5058586,chr2-5264115-5265032,chr2-5314990-5316012,chr2-5410953-5411787,chr2-5479231-5480196,chr2-55352917-55353805,chr2-55481971-55482870,chr2-55490636-55491583,chr2-5725736-5726683,chr2-5796022-5797615,chr2-59585302-59586242,chr2-59713588-59714654,chr2-59790762-59791756,chr2-59804497-59805459,chr2-60105732-60106637,chr2-60215205-60216168,chr2-60364233-60365171,chr2-60422826-60423760,chr2-60462994-60463911,chr2-60530363-60531286,chr2-60534669-60535648,chr2-6059500-6060489,chr2-6069096-6070026,chr2-6073342-6074354,chr2-6080713-6081745,chr2-6286847-6287840,chr2-6290295-6291240,chr2-6325301-6326232,chr2-6416054-6416973,chr2-64947602-64948541,chr2-6573840-6574824,chr2-6639691-6640574,chr2-6640695-6641303,chr2-6641730-6642611,chr2-72887215-72888092,chr2-85754665-85755360,chr2-85772020-85772942,chr2-85794212-85795105,chr2-85796421-85797357,chr2-86035862-86036826,chr2-88590844-88592125,chr20-32457015-32457980,chr20-32541241-32542238,chr20-32582858-32583739,chr20-36951226-36952168,chr20-48850384-48851335,chr20-63653120-63654106,chr20-8505371-8506337,chr20-9067391-9068217,chr20-9068472-9069422,chr20-9422329-9423308,chr21-33588274-33589191,chr21-38047893-38048860,chr21-38077318-38078245,chr22-18149445-18150433,chr22-20079650-20080590,chr22-25780358-25781285,chr22-25853511-25854437,chr22-26011576-26012562,chr22-40178786-40179828,chr22-41197099-41198021,chr22-50074435-50075352,chr22-50083483-50084484,chr22-50085218-50086189,chr3-10010738-10011663,chr3-111193123-111194064,chr3-114383715-114384644,chr3-114418651-114419614,chr3-114442188-114442965,chr3-114446208-114447010,chr3-114447333-114448297,chr3-114453699-114454508,chr3-114684824-114685769,chr3-114758845-114759750,chr3-114892299-114893280,chr3-114899261-114900168,chr3-115061734-115062683,chr3-115091980-115092963,chr3-115099869-115100815,chr3-119322518-119323489,chr3-125280679-125281612,chr3-139378353-139379301,chr3-147574341-147575303,chr3-148178140-148179078,chr3-158631645-158632618,chr3-176992436-176993465,chr3-177513893-177514817,chr3-177570019-177570955,chr3-177589491-177590407,chr3-177772936-177773829,chr3-177932757-177933706,chr3-179195554-179196565,chr3-181105350-181106273,chr3-181174302-181175346,chr3-181344067-181344988,chr3-181417574-181418483,chr3-181457009-181457878,chr3-181458631-181459493,chr3-181497062-181497995,chr3-181561082-181562039,chr3-181608907-181609777,chr3-181610119-181611047,chr3-181611591-181612679,chr3-181613513-181614418,chr3-181616357-181617325,chr3-181619613-181620536,chr3-181623902-181624919,chr3-181626086-181626970,chr3-181687315-181688362,chr3-181692562-181693471,chr3-181694900-181695817,chr3-181695834-181696730,chr3-181698027-181698969,chr3-181699118-181700028,chr3-181701819-181702704,chr3-181703746-181704757,chr3-181705223-181705960,chr3-181711345-181712270,chr3-181715565-181716427,chr3-181717512-181718487,chr3-181720046-181720916,chr3-181721803-181722682,chr3-181723347-181724102,chr3-181724230-181725053,chr3-181726444-181727420,chr3-181728578-181729378,chr3-181729513-181730204,chr3-181730342-181731018,chr3-181735504-181736590,chr3-181751978-181752903,chr3-181753241-181754054,chr3-181756405-181757267,chr3-181757789-181758628,chr3-181880022-181880957,chr3-181949670-181950652,chr3-181999214-182000146,chr3-182000199-182001071,chr3-182092360-182093290,chr3-182108065-182108991,chr3-182212201-182213163,chr3-182228646-182229577,chr3-182237835-182238778,chr3-182241615-182242621,chr3-182258268-182259105,chr3-182364584-182365540,chr3-182499991-182500893,chr3-182501596-182502565,chr3-182508762-182509812,chr3-182568640-182569555,chr3-182596464-182597398,chr3-182616332-182617168,chr3-182617795-182618750,chr3-182682007-182682974,chr3-184154915-184155855,chr3-187333110-187334059,chr3-192445511-192446441,chr3-192904614-192905535,chr3-192906457-192907419,chr3-192914881-192915784,chr3-196503335-196504231,chr3-31959899-31960919,chr3-40574414-40575292,chr3-49021292-49022121,chr3-49723581-49724513,chr3-52154185-52155158,chr3-52302486-52303405,chr3-52307243-52308176,chr3-55480936-55481869,chr3-55484825-55485708,chr3-55486074-55486800,chr3-55859827-55860820,chr3-55895888-55896794,chr3-55993937-55995099,chr3-56042044-56042971,chr3-56111672-56112582,chr3-56134257-56135206,chr3-69433665-69434511,chr3-69442573-69443516,chr3-69649361-69650277,chr3-69664773-69665641,chr3-69738940-69739856,chr3-70181770-70182913,chr3-70822438-70823366,chr3-71050457-71051506,chr3-71241177-71242118,chr3-71450702-71451585,chr3-71497869-71498813,chr3-71542530-71543500,chr4-1009307-1010238,chr4-1011049-1011971,chr4-103197951-103198909,chr4-112817789-112818645,chr4-112910046-112911119,chr4-113020668-113021550,chr4-123312464-123313414,chr4-127880501-127881349,chr4-150123627-150124551,chr4-150164878-150165762,chr4-150166437-150167413,chr4-150173332-150174279,chr4-150176223-150177150,chr4-150206513-150207461,chr4-150229162-150230090,chr4-150230418-150231229,chr4-150352386-150353357,chr4-150366253-150367221,chr4-150542708-150543657,chr4-158670638-158671288,chr4-16757766-16758624,chr4-16807139-16808050,chr4-1745956-1746885,chr4-177441919-177442835,chr4-1792791-1793695,chr4-2092520-2093425,chr4-25160036-25161002,chr4-25927384-25928306,chr4-25928713-25929612,chr4-25987829-25988767,chr4-25993157-25994102,chr4-26151753-26152776,chr4-26171695-26172622,chr4-55948420-55949368,chr4-56102368-56103302,chr4-99466992-99468541,chr5-119355367-119357228,chr5-123261934-123262947,chr5-123450319-123451293,chr5-123486767-123487732,chr5-138953135-138954085,chr5-138964483-138965451,chr5-138974003-138974949,chr5-14740993-14742041,chr5-15353736-15354675,chr5-15366743-15367678,chr5-168447576-168448459,chr5-174724015-174724954,chr5-177098057-177099052,chr5-34929028-34929920,chr5-36875007-36876083,chr5-36878522-36879376,chr5-52997123-52998039,chr5-53481739-53482463,chr5-53602743-53603688,chr5-61141412-61142974,chr5-61496344-61497284,chr5-61603164-61604085,chr5-62043308-62044266,chr5-62260238-62261162,chr5-62331589-62332425,chr5-65012294-65013222,chr5-65035157-65036094,chr5-65125887-65126853,chr5-65479875-65480908,chr5-74665865-74666834,chr5-77844033-77844982,chr5-77993451-77994403,chr5-78004807-78005806,chr5-78016577-78017558,chr5-78210885-78211804,chr5-78294295-78295209,chr5-78746932-78747958,chr5-78908058-78909009,chr5-78984378-78985241,chr5-80654359-80655316,chr5-83448127-83449065,chr6-103872214-103873156,chr6-103924933-103925927,chr6-104585170-104586116,chr6-104600950-104601884,chr6-104729354-104730371,chr6-121436920-121437918,chr6-121442183-121443093,chr6-121443719-121444709,chr6-121592651-121593586,chr6-121715996-121716903,chr6-121850723-121851706,chr6-121858703-121859637,chr6-121897111-121898058,chr6-122143907-122144845,chr6-122289738-122290782,chr6-142845503-142846509,chr6-142945951-142946828,chr6-142947188-142947953,chr6-142948280-142948843,chr6-156730739-156731937,chr6-156848215-156849146,chr6-157021337-157021676,chr6-157142878-157143939,chr6-157148275-157149246,chr6-157172117-157173099,chr6-157198210-157199137,chr6-160960089-160961196,chr6-35451882-35452769,chr6-40326488-40327433,chr6-40334447-40335399,chr6-40344223-40345148,chr6-40460136-40461069,chr6-5937312-5938175,chr6-5995958-5996744,chr6-96864398-96866144,chr6-98835731-98836642,chr6-98839601-98840464,chr6-98842225-98843113,chr6-98843458-98844369,chr6-98845303-98846158,chr6-98947420-98948329,chr6-98976841-98978523,chr6-99131989-99133043,chr7-103685810-103686762,chr7-103687534-103688506,chr7-104089380-104090308,chr7-151059253-151060097,chr7-151060657-151061559,chr7-152575770-152576692,chr7-152614847-152615766,chr7-152623951-152624916,chr7-152735070-152735949,chr7-152736302-152737174,chr7-154347443-154348519,chr7-154484260-154485193,chr7-154591194-154592136,chr7-16357678-16358608,chr7-2523583-2524435,chr7-2524551-2525303,chr7-39815861-39816872,chr7-42151011-42151791,chr7-42236100-42236883,chr7-42237296-42238271,chr7-5556043-5556994,chr7-5558559-5559483,chr7-68865701-68866653,chr7-69429692-69430503,chr7-69695971-69696912,chr7-69738248-69739208,chr7-69739788-69740787,chr7-69749199-69750136,chr7-69787773-69788678,chr7-69814221-69815186,chr7-69824501-69825358,chr7-69837170-69838124,chr7-69880487-69881491,chr7-69934093-69935043,chr7-70092295-70093226,chr7-70133850-70134809,chr7-70337729-70338686,chr7-70498256-70499224,chr7-70512530-70513495,chr7-83451347-83452245,chr7-83468032-83468965,chr7-92614449-92615384,chr7-92695516-92696468,chr7-92698173-92699098,chr7-92754844-92755838,chr7-92768354-92769255,chr7-92813130-92814096,chr7-92833626-92834469,chr7-92836282-92837232,chr8-124597166-124598149,chr8-124624556-124626002,chr8-124641755-124642706,chr8-124712142-124713068,chr8-143823058-143823984,chr8-27774002-27774909,chr8-28657557-28658485,chr8-28711889-28712819,chr8-28869262-28870255,chr8-38440275-38441282,chr8-38442092-38443015,chr8-38464952-38465795,chr8-38467467-38468082,chr8-38468182-38468982,chr8-38756733-38757676,chr8-42005110-42006050,chr8-42051631-42052560,chr8-60583396-60584368,chr8-60619536-60620555,chr8-60651849-60652759,chr8-60678204-60679144,chr8-60680181-60680758,chr8-60681166-60681867,chr8-60751948-60752844,chr8-60776490-60777490,chr8-60792551-60793464,chr8-60807424-60808347,chr8-60847896-60848825,chr8-60871881-60872827,chr8-60908522-60909455,chr8-61004109-61004987,chr8-61005425-61006379,chr8-61022268-61023089,chr8-61023257-61024182,chr8-6484032-6484951,chr8-99439765-99440681,chr8-99702014-99702970,chr8-99833755-99834715,chr9-119828910-119829872,chr9-120151900-120152825,chr9-120587041-120587967,chr9-127965288-127966230,chr9-127970993-127971913,chr9-13047627-13048583,chr9-13279118-13279993,chr9-13443126-13444055,chr9-13544796-13545750,chr9-13568868-13569932,chr9-13744182-13745114,chr9-13785986-13786841,chr9-13787078-13787965,chr9-14270813-14271777,chr9-14273931-14274800,chr9-14749363-14750354,chr9-15146065-15146977,chr9-15306761-15307705,chr9-1794427-1795415,chr9-1913617-1914577,chr9-1916240-1918160,chr9-1918311-1919249,chr9-2052736-2053621,chr9-2055016-2055898,chr9-2234094-2235052,chr9-33166929-33167838,chr9-35079476-35080438,chr9-77896589-77897567,chr9-78398223-78398770,chr9-78939206-78940154,chr9-91577321-91578256,chr9-91817393-91818468,chr9-91949800-91950730,chr9-92055415-92056363,chr9-94772633-94773562,chr9-94825127-94826116,chr9-94911006-94911924,chr9-95048035-95048912,chr9-95055707-95056681,chr9-95316972-95317971,chr9-95426294-95427275,chr9-95462335-95463299,chr9-95465361-95466299,chr9-95495727-95496657,chr9-95505536-95506495,chr9-95981526-95982531,chr9-96129370-96130307,chr9-96139331-96140273,chr9-96203720-96204663,chrX-10667001-10667958,chrX-10676115-10676991,chrX-10677259-10678171,chrX-109818772-109819688,chrX-110944147-110944999,chrX-110964505-110965431,chrX-111086352-111087341,chrX-11110857-11111751,chrX-111181626-111182621,chrX-111264199-111265182,chrX-111831065-111832072,chrX-111836771-111837814,chrX-111854474-111855419,chrX-112056423-112057498,chrX-119574125-119574988,chrX-122661636-122662578,chrX-123272346-123273317,chrX-123481773-123482711,chrX-133307533-133308525,chrX-133328411-133329368,chrX-133330605-133331576,chrX-133334073-133335476,chrX-133343334-133344326,chrX-133411962-133413659,chrX-133414112-133414791,chrX-133415161-133416112,chrX-133770847-133771766,chrX-133792306-133793251,chrX-133985332-133986248,chrX-13756149-13757062,chrX-13763262-13764150,chrX-13764573-13765399,chrX-148694970-148695923,chrX-148784504-148785422,chrX-148788196-148789110,chrX-148865293-148866350,chrX-149346038-149346958,chrX-150364880-150365957,chrX-150566494-150567391,chrX-150982783-150983732,chrX-153494512-153495675,chrX-15368211-15369229,chrX-153684372-153685353,chrX-153781957-153782806,chrX-153934667-153935610,chrX-19332692-19333595,chrX-20604296-20605259,chrX-24799055-24800025,chrX-24842186-24843122,chrX-24876492-24877437,chrX-24897810-24898853,chrX-24922764-24923806,chrX-24928055-24928974,chrX-24990138-24991114,chrX-25001766-25003631,chrX-25020562-25021558,chrX-25382971-25383904,chrX-39160123-39161061,chrX-39653530-39654362,chrX-39654400-39655035,chrX-39755107-39756144,chrX-39759294-39760216,chrX-39766547-39768101,chrX-39820896-39821855,chrX-40104727-40105675,chrX-40107314-40108239,chrX-40108646-40109544,chrX-40109641-40110298,chrX-40144860-40145849,chrX-40153718-40154722,chrX-40175041-40176012,chrX-40176258-40177234,chrX-40434653-40435633,chrX-42384741-42385628,chrX-42504790-42505737,chrX-42596972-42597925,chrX-50697537-50698476,chrX-54042415-54043250,chrX-68332024-68333093,chrX-68440649-68441636,chrX-74534983-74536014,chrX-74536128-74537074	AAAS,ABCC9,ACADSB,ACAN,ACSL4,ACTB,ACTG1,ADAR,ADD3,ADK,ADSL,AGA,AGTR1,AKT1,AKT3,ALG13,AMPD2,ANKH,AP3B1,APC2,ARFGEF2,ARHGAP31,ARID1B,ARSB,ARX,ASPM,ASXL1,AUTS2,B3GLCT,B4GALT1,BCL11A,BCOR,BGN,BLM,BMP4,BRAT1,BRCA2,BRF1,BUB1B,CASK,CCDC88A,CCND2,CD96,CDC6,CDCA7,CDK13,CDK5,CDK5RAP2,CDK6,CDKN1C,CDON,CDT1,CENPE,CENPJ,CEP120,CEP135,CHD4,CHD7,CIT,CKAP2L,COG1,COG2,COG6,CRADD,CREBBP,CTCF,CTNNB1,CWC27,DDX11,DGCR8,DHFR,DLAT,DNA2,DNAJC21,DNM1L,DNMT3A,DONSON,DPM2,DPP6,DPYD,DSTYK,DVL3,DYM,DYNC1H1,EBF3,EDC3,EFEMP2,EIF2AK3,ELAC2,EML1,ENTPD1,EP300,EPG5,ERCC1,ERCC3,ERCC4,ERCC6L2,ESCO2,ETFA,ETFB,ETFDH,EXTL3,FAM111A,FANCA,FANCC,FANCD2,FANCE,FANCG,FARS2,FBXL4,FGF12,FGFR1,FGFR3,FGFRL1,FOXG1,FOXP1,FREM1,FREM2,FRMD4A,FTO,G6PC3,GBA,GFM1,GJA1,GJA5,GJA8,GLI2,GLI3,GLYCTK,GMPPB,GNAQ,GPC3,GPC4,GPT2,GRIA3,GRIP1,HACE1,HCCS,HEXB,HIVEP2,HMGB3,HNMT,HRAS,HSD17B4,HUWE1,IDS,IER3IP1,IFT43,IGF1,IGF1R,INPPL1,ISPD,JAM3,KAT6A,KAT6B,KCNJ2,KCNJ6,KDM1A,KIF11,KIF14,KIF2A,LARP7,LBR,LRP2,LRP4,MAB21L2,MAD2L2,MAPRE2,MASP1,MBD5,MCPH1,MEIS2,MFF,MFSD2A,MICU1,MITF,MLC1,MOCS1,MOCS2,MPDZ,MRPS22,MSX2,MTM1,MVK,MYCN,MYO18B,NAA10,NALCN,NARS2,NAT8L,NDE1,NDUFAF2,NDUFAF3,NDUFAF4,NDUFB9,NDUFS4,NDUFV2,NF1,NFIA,NFIX,NIN,NIPBL,NSD1,NUBPL,OFD1,OPHN1,PAH,PAK3,PARN,PAX3,PCLO,PDHA1,PGAP1,PHGDH,PIEZO2,PIGA,PIK3CA,PIK3R2,PLCB4,PLG,PLK4,POC1A,POGZ,POLE,POLR1A,PPP1R15B,PRKD1,PSAT1,PTCH1,PTCH2,PUF60,RAB3GAP1,RAB3GAP2,RARS,RBBP8,RBPJ,RELN,REN,RIT1,RLIM,RNASEH2A,RNASEH2B,RNF135,RNF168,ROR2,RPS6KA3,RSPRY1,RTEL1,SALL1,SAMHD1,SATB2,SC5D,SDCCAG8,SEC23A,SEMA3E,SEPSECS,SERPINH1,SHROOM4,SIL1,SIN3A,SIX3,SKI,SLC16A2,SLC1A4,SLC2A1,SLC6A8,SMARCA2,SMC3,SOS1,SOX11,SOX2,SOX9,SPATA5,SPR,SPRED1,SSR4,ST3GAL5,STIL,STT3B,TAF13,TAPT1,TBL1XR1,TCF4,THOC2,THOC6,THRA,TMEM260,TMTC3,TRMT10A,TSEN15,TSEN54,TUBA1A,TUBB3,TUBGCP4,UBE2A,UBE3A,UNC80,USP18,VPS13B,VPS53,WNT5A,WWOX,XRCC2,XRCC4,XYLT1,ZBTB16,ZBTB18,ZBTB20,ZBTB42,ZEB2,ZIC1,ZNF148,ZNF469
Human Phenotype	HP:0100547	Abnormality of forebrain morphology	10	1.51566e-35	1.00685e-31	1.00685e-32	1.38815	1025.11	1423	0.0933359	0.129564	115	0.000375318	1	0.0216803	1.14628	336.741	386	945	0.0576894	0.408466	chr1-102852484-102853379,chr1-103106614-103107414,chr1-103108186-103109114,chr1-103109373-103110167,chr1-108816165-108817072,chr1-108857593-108859134,chr1-108876562-108877500,chr1-108896380-108897299,chr1-109083522-109084451,chr1-109632360-109633294,chr1-11680740-11681687,chr1-119114616-119115738,chr1-119711589-119712133,chr1-119712194-119713118,chr1-147848836-147849754,chr1-151473053-151474103,chr1-151474532-151475417,chr1-154607690-154608646,chr1-154845607-154846484,chr1-154847694-154848610,chr1-155244298-155245231,chr1-155250400-155251325,chr1-170698474-170699434,chr1-180912256-180913323,chr1-180927720-180928611,chr1-182317512-182318464,chr1-184051346-184052267,chr1-197146257-197147198,chr1-200620346-200621270,chr1-200669458-200670331,chr1-204191163-204192121,chr1-204254959-204255844,chr1-204339896-204340822,chr1-205191132-205192303,chr1-220221272-220222229,chr1-220391281-220392133,chr1-220409567-220410505,chr1-2204660-2205601,chr1-2239956-2240894,chr1-2247772-2248822,chr1-2257025-2257915,chr1-22773614-22774665,chr1-22782065-22783068,chr1-2278989-2279937,chr1-22806355-22807280,chr1-22808705-22809630,chr1-230517564-230518511,chr1-230584021-230585053,chr1-235648225-235649029,chr1-236715920-236716836,chr1-243316095-243316973,chr1-243415914-243416875,chr1-243421290-243422202,chr1-243470394-243471416,chr1-243473083-243473945,chr1-243474024-243475086,chr1-243475779-243476680,chr1-243481820-243482847,chr1-243482920-243483910,chr1-243713281-243714249,chr1-243730607-243731556,chr1-243732241-243733192,chr1-243737772-243738693,chr1-243746447-243747346,chr1-243748416-243749314,chr1-243850050-243851014,chr1-244011219-244012316,chr1-244047908-244048839,chr1-244051895-244052753,chr1-244106798-244107670,chr1-244212395-244213298,chr1-26604557-26605464,chr1-26723127-26724104,chr1-27574989-27576060,chr1-37556483-37557384,chr1-39954666-39955548,chr1-42957951-42959149,chr1-44842865-44843798,chr1-47313829-47314772,chr1-60148945-60149884,chr1-60164980-60165962,chr1-60222578-60223502,chr1-60234392-60235389,chr1-60448496-60449559,chr1-60503069-60504003,chr1-60564605-60565597,chr1-60621112-60622069,chr1-60746160-60747065,chr1-60858096-60859106,chr1-60864977-60865951,chr1-60867567-60868497,chr1-60893919-60894728,chr1-60895272-60896223,chr1-60903460-60904308,chr1-60934729-60935646,chr1-60936112-60937179,chr1-60952442-60953403,chr1-61042645-61043616,chr1-61049850-61050717,chr1-61053531-61054438,chr1-61076641-61077491,chr1-61077668-61078537,chr1-61079423-61080426,chr1-61081897-61082824,chr1-61083235-61084107,chr1-61108727-61109679,chr1-61110297-61111204,chr1-61111266-61112356,chr1-61132453-61133395,chr1-61180776-61181730,chr1-61220054-61220955,chr1-61221377-61222297,chr1-61226437-61227386,chr1-61227939-61228833,chr1-61243840-61244782,chr1-61268444-61269329,chr1-61337828-61338724,chr1-61452814-61453749,chr1-8423388-8424319,chr1-8460546-8461449,chr1-8463014-8464012,chr1-8700979-8701995,chr1-8702971-8703940,chr1-8706753-8707653,chr1-8848553-8849470,chr1-96979071-96980001,chr1-97119484-97120485,chr1-97144996-97145991,chr1-97160530-97161470,chr1-97450837-97451744,chr10-110007460-110008371,chr10-110032992-110033951,chr10-110151706-110152634,chr10-110173726-110174697,chr10-110176082-110177031,chr10-110567077-110567978,chr10-117056898-117057887,chr10-117092124-117093049,chr10-117094611-117095557,chr10-117096389-117097387,chr10-117134041-117135070,chr10-117139042-117140049,chr10-117142675-117143644,chr10-117162697-117163676,chr10-117165520-117166468,chr10-117167850-117168778,chr10-117542153-117543058,chr10-117543394-117544317,chr10-117545196-117546023,chr10-117546347-117547233,chr10-117775153-117776152,chr10-117804115-117805031,chr10-117885012-117885933,chr10-117966873-117968019,chr10-121183027-121183936,chr10-121205328-121206270,chr10-121216388-121217360,chr10-121247549-121248526,chr10-121289097-121290017,chr10-121441785-121442745,chr10-121450023-121450962,chr10-121511139-121512093,chr10-121523542-121524349,chr10-121524368-121524767,chr10-121536008-121536928,chr10-121539546-121540387,chr10-121541308-121542430,chr10-121579907-121580848,chr10-121596459-121597456,chr10-121598039-121598987,chr10-121710061-121710969,chr10-121750981-121751938,chr10-121921213-121922142,chr10-123069018-123069975,chr10-129892937-129893964,chr10-129963857-129964794,chr10-129966196-129967186,chr10-13816343-13817281,chr10-13822792-13823728,chr10-13962184-13963257,chr10-14056339-14057282,chr10-14171065-14171972,chr10-14603960-14604873,chr10-14625218-14626218,chr10-14665064-14665989,chr10-68471424-68472364,chr10-72424948-72425880,chr10-72611998-72612930,chr10-72625692-72626580,chr10-74207845-74208788,chr10-74265799-74266723,chr10-74418099-74419046,chr10-74419469-74420274,chr10-74432888-74433855,chr10-74602467-74603485,chr10-74645607-74646881,chr10-74670018-74671096,chr10-74813350-74814325,chr10-74837451-74838383,chr10-74851567-74852474,chr10-74925393-74926311,chr10-74930654-74931596,chr10-74932387-74933354,chr10-74962798-74963880,chr10-74988744-74989731,chr10-92592625-92593531,chr10-93496037-93496915,chr10-95756051-95757031,chr11-111982806-111983746,chr11-113992468-113993357,chr11-114130932-114131986,chr11-114159702-114160638,chr11-114162513-114163472,chr11-114166735-114167672,chr11-114243672-114244645,chr11-121352141-121353120,chr11-121366492-121367666,chr11-126082177-126083145,chr11-126114894-126115684,chr11-133965857-133966808,chr11-133995774-133996730,chr11-134071587-134072528,chr11-31757080-31758054,chr11-31764483-31765461,chr11-31787888-31788841,chr11-31810979-31811865,chr11-31967450-31968489,chr11-31987054-31987960,chr11-32043856-32044917,chr11-32176116-32177045,chr11-32225286-32226249,chr11-32255566-32256509,chr11-32259344-32260254,chr11-32333070-32333997,chr11-32334003-32334725,chr11-32434896-32435943,chr11-32478208-32479116,chr11-32479118-32479999,chr11-47538491-47539417,chr11-518413-519327,chr11-59142361-59143283,chr11-59144373-59145303,chr11-65873202-65874065,chr11-78710207-78711157,chr11-78825307-78826309,chr11-79066700-79067666,chr11-79082607-79083543,chr11-79112990-79113948,chr11-79263930-79264880,chr11-79269363-79270265,chr12-102405708-102406629,chr12-102865847-102866832,chr12-102869503-102870462,chr12-102878865-102879790,chr12-102948622-102949548,chr12-102950251-102951067,chr12-102951740-102952665,chr12-106486461-106487326,chr12-106493200-106494123,chr12-106581286-106581984,chr12-106582371-106583245,chr12-106583703-106584215,chr12-106585612-106586528,chr12-106586731-106587654,chr12-109606314-109607236,chr12-109677050-109677984,chr12-109719935-109720885,chr12-119748591-119749623,chr12-119758003-119759060,chr12-119780666-119782665,chr12-119838642-119839584,chr12-119876909-119877813,chr12-120725331-120726253,chr12-25250544-25251464,chr12-31116902-31117891,chr12-31118601-31119393,chr12-32534990-32535924,chr12-32549277-32550248,chr12-32561747-32562650,chr12-32568088-32569077,chr12-32671779-32672655,chr12-3881006-3882004,chr12-3882343-3883054,chr12-3885169-3886177,chr12-3887710-3888702,chr12-3896393-3897345,chr12-3920586-3921540,chr12-3928384-3929247,chr12-3929927-3930861,chr12-3931536-3932489,chr12-4037442-4038380,chr12-4044873-4045932,chr12-4046144-4047069,chr12-4047492-4048290,chr12-4133626-4134572,chr12-4245804-4246807,chr12-4273310-4274191,chr12-4276628-4277540,chr12-49214652-49215611,chr12-53324624-53325453,chr12-53325573-53326207,chr12-64451667-64452621,chr12-64544434-64545371,chr12-66600680-66601665,chr12-66668052-66668993,chr12-66763275-66764226,chr12-88487867-88488808,chr12-93637862-93638868,chr12-94081297-94082329,chr13-100399258-100400157,chr13-100510089-100510987,chr13-100521176-100522355,chr13-100523002-100523895,chr13-100530549-100531525,chr13-100789255-100790149,chr13-100811143-100812174,chr13-100853654-100854571,chr13-110126300-110127277,chr13-110156381-110157322,chr13-110327049-110327973,chr13-110442747-110443648,chr13-25046829-25047745,chr13-25691577-25692558,chr13-25738201-25739145,chr13-25910736-25911707,chr13-31184958-31185871,chr13-31199706-31200622,chr13-31209011-31209957,chr13-32315005-32315958,chr13-38536883-38537866,chr13-38564445-38565420,chr13-38566228-38567178,chr13-38660932-38661797,chr13-38662074-38662997,chr13-38686513-38687469,chr13-38759036-38759949,chr13-39765629-39766496,chr13-39770273-39771211,chr13-40378744-40380303,chr13-40789122-40790017,chr13-48232836-48233707,chr13-50125323-50126160,chr13-50127188-50128094,chr13-50129889-50131004,chr13-50340278-50341193,chr13-50357426-50358938,chr13-50386450-50387424,chr13-50393280-50394247,chr13-50400099-50400975,chr13-50448349-50449297,chr13-50512358-50513306,chr13-50685325-50686183,chr13-50691039-50692174,chr13-50801045-50801969,chr13-50892907-50893973,chr13-50909540-50910349,chr13-50911724-50912654,chr13-50914226-50915119,chr13-50919202-50920429,chr13-50950597-50951549,chr13-50955516-50956412,chr13-50989178-50989847,chr13-50990415-50991401,chr13-50992030-50992794,chr13-50993659-50994892,chr13-51000368-51001324,chr13-51021591-51022542,chr13-51025325-51026297,chr13-51040801-51041752,chr13-51061651-51062609,chr13-51066979-51067980,chr13-51069755-51070658,chr14-101807777-101808669,chr14-105293972-105294914,chr14-28101721-28102641,chr14-28756805-28757772,chr14-28875947-28876965,chr14-29391635-29392842,chr14-29587686-29588667,chr14-29600278-29601240,chr14-29927370-29928164,chr14-30265510-30266419,chr14-30270347-30271275,chr14-30272900-30273863,chr14-30277004-30277947,chr14-30389289-30390265,chr14-31893147-31894030,chr14-32038599-32039538,chr14-50826388-50827403,chr14-50830536-50831385,chr14-50859343-50860232,chr14-53217162-53218213,chr14-53327733-53328811,chr14-53926772-53927738,chr14-54186607-54187535,chr14-56119138-56120111,chr14-56120324-56121001,chr14-56125842-56126795,chr14-56139758-56140620,chr14-56205431-56206329,chr14-56216426-56217273,chr14-56217316-56218154,chr14-56219452-56220381,chr14-56305593-56306554,chr14-56331576-56332498,chr14-56339771-56340705,chr14-56461180-56462192,chr14-56543093-56543999,chr14-56805328-56806342,chr14-56807179-56808412,chr14-56808625-56809538,chr14-65703519-65704447,chr14-65866625-65867554,chr14-65927676-65928712,chr14-66063315-66064243,chr14-66064881-66065834,chr14-66241760-66242694,chr14-66374705-66376008,chr14-73227734-73228679,chr14-74257253-74258236,chr14-75577764-75578958,chr14-87149610-87150625,chr14-87281874-87282838,chr14-87325396-87326440,chr14-87630542-87631562,chr14-87642700-87643624,chr14-95516060-95516955,chr14-95533002-95533648,chr14-96583952-96584867,chr14-96586504-96587575,chr14-96625457-96626342,chr14-96662326-96663275,chr14-96754445-96755276,chr14-96755418-96756296,chr14-96863337-96864244,chr14-96905556-96906519,chr14-96929767-96930710,chr14-96977850-96978876,chr14-97358967-97359959,chr14-97791837-97792766,chr14-99803556-99804525,chr15-25532291-25533768,chr15-25542872-25543814,chr15-25640683-25642751,chr15-25643952-25644851,chr15-34337496-34338434,chr15-36177690-36178718,chr15-36754938-36755945,chr15-36888083-36889041,chr15-37056158-37057109,chr15-37077578-37078453,chr15-37101487-37102557,chr15-40149982-40150879,chr15-40160528-40161465,chr15-43370626-43371586,chr15-61186716-61187836,chr15-68210555-68211467,chr15-74651018-74652010,chr15-75450558-75451355,chr15-76239545-76240476,chr15-76310999-76311931,chr15-89346328-89347313,chr15-89371259-89372250,chr15-89399327-89400546,chr15-89411164-89411924,chr15-89412592-89413560,chr15-89416113-89416988,chr15-89433456-89434396,chr15-89444419-89445358,chr15-89460555-89461558,chr15-90637537-90638371,chr15-97965985-97966947,chr15-98375626-98376579,chr15-98719789-98720734,chr15-98800378-98801202,chr15-98955059-98955959,chr16-13253804-13254790,chr16-13567884-13568819,chr16-13594480-13595483,chr16-13627842-13628782,chr16-13780219-13781326,chr16-13829540-13830480,chr16-13956944-13957914,chr16-14325635-14326694,chr16-15649749-15650644,chr16-15672500-15673445,chr16-3019905-3020773,chr16-4053016-4053974,chr16-46857156-46858155,chr16-46883781-46884742,chr16-46910902-46911829,chr16-50877293-50878229,chr16-51134194-51135217,chr16-51151202-51152016,chr16-51152103-51152877,chr16-51155605-51156551,chr16-51159497-51160474,chr16-51312342-51313297,chr16-51391834-51392772,chr16-51438962-51439686,chr16-51439941-51440755,chr16-51440805-51441453,chr16-51441996-51442862,chr16-51452805-51453752,chr16-51458154-51459116,chr16-51535369-51536293,chr16-51541416-51542329,chr16-51542877-51543794,chr16-51647957-51648912,chr16-51650798-51651732,chr16-51757317-51758236,chr16-51758947-51760750,chr16-51761828-51762753,chr16-51763199-51763964,chr16-52069582-52070524,chr16-54149953-54150891,chr16-56101943-56102906,chr16-56107741-56108672,chr16-56281130-56282071,chr16-56299936-56300665,chr16-57230269-57231124,chr16-57231652-57232523,chr16-67561995-67562993,chr16-74774399-74775313,chr16-78659627-78660586,chr16-78968381-78969316,chr16-78971742-78972661,chr16-78972822-78973715,chr16-79022088-79023057,chr16-79183732-79184768,chr16-79286841-79287779,chr16-79310451-79311379,chr16-8675565-8676387,chr16-8720237-8721178,chr16-8721533-8722390,chr16-88803225-88804131,chr16-89816264-89817204,chr16-89924182-89925096,chr17-13222720-13223689,chr17-13311107-13312090,chr17-13509782-13510681,chr17-40224392-40225350,chr17-40302755-40304282,chr17-44120996-44121942,chr17-490843-491699,chr17-70168956-70169890,chr17-70366048-70366999,chr17-70367705-70368669,chr17-70562990-70563931,chr17-70906549-70907487,chr17-73191160-73191771,chr17-75515183-75516008,chr17-81427328-81428258,chr17-81429150-81430009,chr17-81440171-81441046,chr17-81487555-81488482,chr18-10830634-10831615,chr18-11149166-11150082,chr18-22933069-22934014,chr18-23114095-23115062,chr18-34605112-34606047,chr18-34710796-34711664,chr18-34760175-34761104,chr18-35079601-35080779,chr18-43830597-43831567,chr18-44680233-44681184,chr18-44715644-44716539,chr18-44723160-44724162,chr18-44741171-44742018,chr18-44742555-44743511,chr18-44744211-44745236,chr18-44826243-44827213,chr18-44851580-44852518,chr18-44945782-44946724,chr18-45119514-45120478,chr18-45197198-45198177,chr18-45237348-45238390,chr18-45242739-45243678,chr18-45317706-45318633,chr18-45362880-45363828,chr18-45370313-45371230,chr18-45464346-45465289,chr18-45996522-45997468,chr18-47243848-47244820,chr18-48973736-48974638,chr18-49006472-49007409,chr18-49151110-49152055,chr18-55306030-55306972,chr18-55313868-55314638,chr18-55314685-55315378,chr18-55317580-55318498,chr18-55318847-55319779,chr18-55321706-55322660,chr18-55351679-55352551,chr18-55405550-55406450,chr18-55406679-55407478,chr18-55422309-55423251,chr18-55423544-55424251,chr18-55587573-55588482,chr18-55863601-55864497,chr18-56067691-56068618,chr18-56345214-56346226,chr18-57780018-57780934,chr18-57898426-57899353,chr18-57915283-57916222,chr18-57919756-57920703,chr18-58101208-58102135,chr18-58103159-58104103,chr18-58337948-58338910,chr18-58476434-58477417,chr18-58500954-58501869,chr18-58511857-58512807,chr18-58513650-58514469,chr18-59386863-59388031,chr18-59549631-59550652,chr18-79468062-79469060,chr18-79576682-79577530,chr18-8741333-8742222,chr18-8912305-8913251,chr19-1113044-1113965,chr19-12806091-12807017,chr19-12832258-12832981,chr19-12983215-12984126,chr19-12984573-12985364,chr19-12995241-12996131,chr19-13006486-13007401,chr19-13013107-13013761,chr19-13013852-13014762,chr19-13016532-13017476,chr19-13017892-13018844,chr19-13022646-13023637,chr19-13051390-13052323,chr19-13069045-13069948,chr19-13090174-13090940,chr19-13091287-13092146,chr19-13093556-13094565,chr19-13094977-13095711,chr19-15195219-15196413,chr19-15199650-15200588,chr19-15200807-15201520,chr19-18157143-18158121,chr19-18160982-18161972,chr19-45443068-45443970,chr19-45444043-45444932,chr19-49808504-49809391,chr19-51367342-51368177,chr2-112764296-112765219,chr2-120349797-120350721,chr2-120661216-120662144,chr2-120735432-120736337,chr2-120736787-120737747,chr2-120738881-120739796,chr2-120740561-120741494,chr2-120779853-120780809,chr2-120797233-120798144,chr2-120798613-120799532,chr2-120819967-120820884,chr2-120825620-120826549,chr2-120847436-120848435,chr2-120867165-120868166,chr2-120879359-120880260,chr2-120884946-120885804,chr2-120887125-120888292,chr2-120893313-120894417,chr2-120898757-120899692,chr2-120900939-120901845,chr2-120909964-120910931,chr2-120915402-120916351,chr2-121018530-121019451,chr2-121075092-121075937,chr2-121078588-121079524,chr2-127219089-127220353,chr2-135187080-135187982,chr2-135881564-135882500,chr2-135960834-135961762,chr2-137374243-137375146,chr2-144331998-144332925,chr2-144430589-144431719,chr2-144439050-144440011,chr2-144440689-144441548,chr2-144452127-144453092,chr2-144507889-144508698,chr2-144513407-144514267,chr2-144515649-144516595,chr2-144517446-144518618,chr2-144519929-144520849,chr2-144522467-144523424,chr2-144523922-144524834,chr2-144567461-144568401,chr2-144648786-144649758,chr2-144834713-144835635,chr2-145200012-145200915,chr2-148236950-148237917,chr2-148302869-148303792,chr2-149442379-149443598,chr2-149657203-149658143,chr2-149667043-149668026,chr2-149686283-149687254,chr2-149723722-149724665,chr2-149724886-149725945,chr2-150046723-150047695,chr2-150091514-150092484,chr2-150120325-150121125,chr2-150222012-150222980,chr2-150234579-150235518,chr2-150258563-150259451,chr2-150259650-150260522,chr2-150296530-150297524,chr2-150325406-150326321,chr2-150327519-150328471,chr2-150339713-150340653,chr2-150374211-150375081,chr2-150376175-150377117,chr2-150424929-150425855,chr2-150426963-150427864,chr2-150429178-150430102,chr2-150481984-150482806,chr2-155546492-155547442,chr2-155841364-155842296,chr2-156341429-156342092,chr2-156342183-156342931,chr2-15808384-15809999,chr2-15826976-15827901,chr2-15914233-15915241,chr2-15939909-15940776,chr2-15941409-15942214,chr2-15984072-15984979,chr2-16012780-16013756,chr2-16013976-16014893,chr2-16185514-16186409,chr2-16393929-16394866,chr2-16406589-16407812,chr2-169109592-169110259,chr2-169110269-169111217,chr2-173249996-173250925,chr2-173272682-173273627,chr2-173306952-173307897,chr2-173354389-173355282,chr2-173357057-173357989,chr2-173556985-173557770,chr2-173589913-173590914,chr2-173606286-173608249,chr2-173660772-173662285,chr2-173666100-173667042,chr2-173746726-173747674,chr2-173750176-173751116,chr2-173808448-173809371,chr2-173883342-173884313,chr2-173963821-173964980,chr2-196926400-196927368,chr2-197080022-197080897,chr2-199757161-199758107,chr2-199847165-199848144,chr2-209599977-209600943,chr2-209601391-209602246,chr2-209635711-209636646,chr2-209671005-209671941,chr2-209872409-209873321,chr2-210541013-210541973,chr2-210670767-210671706,chr2-210681265-210682196,chr2-210688992-210689938,chr2-211187333-211188255,chr2-211463109-211464073,chr2-218781562-218782588,chr2-221606163-221607086,chr2-221648805-221649873,chr2-221680255-221681218,chr2-221911626-221912623,chr2-221924290-221925218,chr2-221981379-221982395,chr2-222025582-222026588,chr2-227339795-227340715,chr2-44680792-44681762,chr2-44768435-44769538,chr2-44777185-44778088,chr2-44914060-44914995,chr2-44944065-44945010,chr2-44964477-44965450,chr2-4745270-4746194,chr2-47783709-47784452,chr2-5057633-5058586,chr2-5264115-5265032,chr2-5314990-5316012,chr2-5410953-5411787,chr2-5479231-5480196,chr2-55352917-55353805,chr2-55481971-55482870,chr2-55490636-55491583,chr2-5725736-5726683,chr2-5796022-5797615,chr2-59585302-59586242,chr2-59713588-59714654,chr2-59790762-59791756,chr2-59804497-59805459,chr2-60105732-60106637,chr2-60215205-60216168,chr2-60364233-60365171,chr2-60422826-60423760,chr2-60462994-60463911,chr2-60530363-60531286,chr2-60534669-60535648,chr2-6059500-6060489,chr2-6069096-6070026,chr2-6073342-6074354,chr2-6080713-6081745,chr2-6286847-6287840,chr2-6290295-6291240,chr2-6325301-6326232,chr2-6416054-6416973,chr2-64947602-64948541,chr2-6573840-6574824,chr2-6639691-6640574,chr2-6640695-6641303,chr2-6641730-6642611,chr2-72887215-72888092,chr2-83730212-83731176,chr2-85754665-85755360,chr2-85772020-85772942,chr2-85794212-85795105,chr2-85796421-85797357,chr2-86035862-86036826,chr2-8753672-8754596,chr2-88590844-88592125,chr2-88828536-88829443,chr2-88932546-88933544,chr2-98063083-98064012,chr2-98177045-98178044,chr2-98181075-98182040,chr20-32457015-32457980,chr20-32541241-32542238,chr20-32582858-32583739,chr20-36951226-36952168,chr20-48850384-48851335,chr20-57546717-57547675,chr20-57553072-57554011,chr20-57560593-57561488,chr20-57570092-57571079,chr20-57572958-57573880,chr20-63453702-63454618,chr20-63653120-63654106,chr21-33588274-33589191,chr21-38047893-38048860,chr21-38077318-38078245,chr22-18149445-18150433,chr22-20079650-20080590,chr22-25780358-25781285,chr22-25853511-25854437,chr22-26011576-26012562,chr22-38194340-38195419,chr22-40178786-40179828,chr22-41197099-41198021,chr22-42074053-42074960,chr22-50074435-50075352,chr22-50083483-50084484,chr22-50085218-50086189,chr3-10010738-10011663,chr3-111193123-111194064,chr3-114383715-114384644,chr3-114418651-114419614,chr3-114442188-114442965,chr3-114446208-114447010,chr3-114447333-114448297,chr3-114453699-114454508,chr3-114684824-114685769,chr3-114758845-114759750,chr3-114892299-114893280,chr3-114899261-114900168,chr3-115061734-115062683,chr3-115091980-115092963,chr3-115099869-115100815,chr3-119322518-119323489,chr3-125280679-125281612,chr3-136207171-136208135,chr3-139378353-139379301,chr3-14616463-14617459,chr3-147574341-147575303,chr3-148178140-148179078,chr3-158631645-158632618,chr3-168094442-168095328,chr3-176992436-176993465,chr3-177513893-177514817,chr3-177570019-177570955,chr3-177589491-177590407,chr3-177772936-177773829,chr3-177932757-177933706,chr3-179195554-179196565,chr3-181105350-181106273,chr3-181174302-181175346,chr3-181344067-181344988,chr3-181417574-181418483,chr3-181457009-181457878,chr3-181458631-181459493,chr3-181497062-181497995,chr3-181561082-181562039,chr3-181608907-181609777,chr3-181610119-181611047,chr3-181611591-181612679,chr3-181613513-181614418,chr3-181616357-181617325,chr3-181619613-181620536,chr3-181623902-181624919,chr3-181626086-181626970,chr3-181687315-181688362,chr3-181692562-181693471,chr3-181694900-181695817,chr3-181695834-181696730,chr3-181698027-181698969,chr3-181699118-181700028,chr3-181701819-181702704,chr3-181703746-181704757,chr3-181705223-181705960,chr3-181711345-181712270,chr3-181715565-181716427,chr3-181717512-181718487,chr3-181720046-181720916,chr3-181721803-181722682,chr3-181723347-181724102,chr3-181724230-181725053,chr3-181726444-181727420,chr3-181728578-181729378,chr3-181729513-181730204,chr3-181730342-181731018,chr3-181735504-181736590,chr3-181751978-181752903,chr3-181753241-181754054,chr3-181756405-181757267,chr3-181757789-181758628,chr3-181880022-181880957,chr3-181949670-181950652,chr3-181999214-182000146,chr3-182000199-182001071,chr3-182092360-182093290,chr3-182108065-182108991,chr3-182212201-182213163,chr3-182228646-182229577,chr3-182237835-182238778,chr3-182241615-182242621,chr3-182258268-182259105,chr3-182364584-182365540,chr3-182499991-182500893,chr3-182501596-182502565,chr3-182508762-182509812,chr3-182568640-182569555,chr3-182596464-182597398,chr3-182616332-182617168,chr3-182617795-182618750,chr3-182682007-182682974,chr3-184362842-184363744,chr3-187333110-187334059,chr3-192445511-192446441,chr3-192904614-192905535,chr3-192906457-192907419,chr3-192914881-192915784,chr3-196503335-196504231,chr3-31959899-31960919,chr3-40574414-40575292,chr3-43273141-43274091,chr3-49021292-49022121,chr3-49723581-49724513,chr3-52154185-52155158,chr3-52302486-52303405,chr3-52307243-52308176,chr3-80978050-80978976,chr3-80979356-80980195,chr3-81394432-81395485,chr3-81816385-81817386,chr3-81823572-81824561,chr3-81913692-81914739,chr3-82000602-82001458,chr3-82002315-82003385,chr3-82031864-82032796,chr3-87088923-87089861,chr3-87120584-87121564,chr4-1009307-1010238,chr4-1011049-1011971,chr4-102344240-102345050,chr4-102345152-102345901,chr4-103197951-103198909,chr4-112817789-112818645,chr4-112910046-112911119,chr4-113020668-113021550,chr4-123312464-123313414,chr4-124936193-124937125,chr4-125058517-125059495,chr4-125459230-125460197,chr4-127880501-127881349,chr4-15653597-15654213,chr4-158670638-158671288,chr4-16757766-16758624,chr4-16807139-16808050,chr4-169314643-169315562,chr4-1745956-1746885,chr4-177441919-177442835,chr4-1792791-1793695,chr4-2092520-2093425,chr4-25160036-25161002,chr4-25927384-25928306,chr4-25928713-25929612,chr4-25987829-25988767,chr4-25993157-25994102,chr4-26151753-26152776,chr4-26171695-26172622,chr4-41365380-41366310,chr4-41432666-41433614,chr4-55345955-55346871,chr4-55948420-55949368,chr4-56102368-56103302,chr4-99466992-99468541,chr5-114857576-114858697,chr5-119355367-119357228,chr5-122162991-122164240,chr5-122165565-122166528,chr5-122182263-122183197,chr5-122423863-122424851,chr5-122433822-122434784,chr5-126679819-126680731,chr5-126776497-126777426,chr5-126872404-126873414,chr5-126971433-126972418,chr5-131214418-131215374,chr5-138602156-138603100,chr5-138725301-138726587,chr5-138953135-138954085,chr5-138964483-138965451,chr5-138974003-138974949,chr5-146606592-146607656,chr5-146647396-146648405,chr5-146693502-146694559,chr5-146797321-146798242,chr5-150155385-150156357,chr5-168447576-168448459,chr5-177098057-177099052,chr5-34929028-34929920,chr5-36875007-36876083,chr5-36878522-36879376,chr5-37248912-37249826,chr5-52997123-52998039,chr5-53481739-53482463,chr5-53602743-53603688,chr5-61141412-61142974,chr5-61496344-61497284,chr5-61603164-61604085,chr5-62043308-62044266,chr5-62260238-62261162,chr5-62331589-62332425,chr5-77844033-77844982,chr5-77993451-77994403,chr5-78004807-78005806,chr5-78016577-78017558,chr5-78210885-78211804,chr5-78294295-78295209,chr5-80654359-80655316,chr5-83448127-83449065,chr5-8383330-8384275,chr5-88390921-88391788,chr5-8843336-8844494,chr5-88480195-88480637,chr5-88480659-88481562,chr5-88483939-88484883,chr5-88486229-88486976,chr5-88501938-88502918,chr5-88544107-88545227,chr5-88551470-88552346,chr5-88555338-88556197,chr5-88655853-88656859,chr5-88657244-88657878,chr5-88660641-88661575,chr5-88672864-88673730,chr5-88675662-88676622,chr5-88690641-88691541,chr5-89011799-89012856,chr5-89023818-89024840,chr5-89342195-89343182,chr5-89349136-89350132,chr5-89375144-89376094,chr5-89447535-89448486,chr6-103872214-103873156,chr6-103924933-103925927,chr6-104585170-104586116,chr6-104600950-104601884,chr6-104729354-104730371,chr6-121436920-121437918,chr6-121442183-121443093,chr6-121443719-121444709,chr6-121592651-121593586,chr6-121715996-121716903,chr6-121850723-121851706,chr6-121858703-121859637,chr6-121897111-121898058,chr6-122143907-122144845,chr6-122289738-122290782,chr6-129607376-129608304,chr6-129608897-129609809,chr6-129657202-129658180,chr6-142845503-142846509,chr6-142945951-142946828,chr6-142947188-142947953,chr6-142948280-142948843,chr6-156730739-156731937,chr6-156848215-156849146,chr6-157021337-157021676,chr6-157142878-157143939,chr6-157148275-157149246,chr6-157172117-157173099,chr6-157198210-157199137,chr6-162856797-162857805,chr6-163002732-163003666,chr6-163019739-163020671,chr6-163092644-163093635,chr6-163165664-163166584,chr6-163338795-163339762,chr6-163370280-163371309,chr6-164693684-164694606,chr6-164755896-164756801,chr6-165231740-165232754,chr6-165847080-165848276,chr6-35451882-35452769,chr6-40326488-40327433,chr6-40334447-40335399,chr6-40344223-40345148,chr6-40460136-40461069,chr6-48714029-48715260,chr6-5937312-5938175,chr6-5995958-5996744,chr6-73585444-73586437,chr6-73645194-73646173,chr6-96864398-96866144,chr6-98835731-98836642,chr6-98839601-98840464,chr6-98842225-98843113,chr6-98843458-98844369,chr6-98845303-98846158,chr6-98947420-98948329,chr6-98976841-98978523,chr6-99131989-99133043,chr7-103685810-103686762,chr7-103687534-103688506,chr7-104089380-104090308,chr7-114085512-114086417,chr7-114174515-114175471,chr7-114218251-114219184,chr7-114412299-114413218,chr7-114414194-114415157,chr7-114422530-114423508,chr7-114532939-114534494,chr7-114553985-114554824,chr7-114629914-114630791,chr7-114645236-114646133,chr7-114656221-114657130,chr7-114657340-114658338,chr7-114659661-114660672,chr7-114661293-114662100,chr7-129159942-129160827,chr7-129168851-129169781,chr7-129188200-129189045,chr7-129189134-129189849,chr7-129210207-129211148,chr7-129218351-129219266,chr7-146861525-146863027,chr7-151059253-151060097,chr7-151060657-151061559,chr7-152575770-152576692,chr7-152614847-152615766,chr7-152623951-152624916,chr7-152735070-152735949,chr7-152736302-152737174,chr7-154347443-154348519,chr7-154484260-154485193,chr7-154591194-154592136,chr7-16357678-16358608,chr7-22853963-22854927,chr7-2523583-2524435,chr7-2524551-2525303,chr7-34058717-34059733,chr7-39815861-39816872,chr7-42151011-42151791,chr7-42236100-42236883,chr7-42237296-42238271,chr7-4706891-4707842,chr7-4724874-4725843,chr7-4744743-4745622,chr7-5556043-5556994,chr7-5558559-5559483,chr7-5593978-5594969,chr7-5702921-5703816,chr7-68865701-68866653,chr7-69429692-69430503,chr7-69695971-69696912,chr7-69738248-69739208,chr7-69739788-69740787,chr7-69749199-69750136,chr7-69787773-69788678,chr7-69814221-69815186,chr7-69824501-69825358,chr7-69837170-69838124,chr7-69880487-69881491,chr7-69934093-69935043,chr7-70092295-70093226,chr7-70133850-70134809,chr7-70337729-70338686,chr7-70498256-70499224,chr7-70512530-70513495,chr7-76294376-76295288,chr7-83451347-83452245,chr7-83468032-83468965,chr7-92614449-92615384,chr7-92695516-92696468,chr7-92698173-92699098,chr7-92754844-92755838,chr7-92768354-92769255,chr7-92813130-92814096,chr7-92833626-92834469,chr7-92836282-92837232,chr7-95811766-95812840,chr7-95906572-95907542,chr7-96084732-96085672,chr7-96246549-96247520,chr7-96321363-96322355,chr7-96545542-96546299,chr7-96547072-96547998,chr7-96596034-96596966,chr7-96987737-96988847,chr8-124597166-124598149,chr8-124624556-124626002,chr8-124641755-124642706,chr8-124712142-124713068,chr8-143823058-143823984,chr8-27774002-27774909,chr8-28657557-28658485,chr8-28711889-28712819,chr8-28869262-28870255,chr8-37696605-37697395,chr8-37697906-37698877,chr8-37699988-37700863,chr8-37702980-37703942,chr8-37716687-37717597,chr8-38440275-38441282,chr8-38442092-38443015,chr8-38464952-38465795,chr8-38467467-38468082,chr8-38468182-38468982,chr8-38756733-38757676,chr8-42005110-42006050,chr8-42051631-42052560,chr8-60583396-60584368,chr8-60619536-60620555,chr8-60651849-60652759,chr8-60678204-60679144,chr8-60680181-60680758,chr8-60681166-60681867,chr8-60751948-60752844,chr8-60776490-60777490,chr8-60792551-60793464,chr8-60807424-60808347,chr8-60847896-60848825,chr8-60871881-60872827,chr8-60908522-60909455,chr8-61004109-61004987,chr8-61005425-61006379,chr8-61022268-61023089,chr8-61023257-61024182,chr8-64614672-64615623,chr8-6484032-6484951,chr8-64997997-64999061,chr8-71010301-71011320,chr8-71031978-71032931,chr8-71053508-71054431,chr8-71605503-71606463,chr8-71715918-71716854,chr8-71726498-71728239,chr8-76686704-76687662,chr8-76733967-76734894,chr8-76775156-76776157,chr8-76800234-76801116,chr8-76841109-76842202,chr8-76999872-77000780,chr8-77130458-77131407,chr8-77393794-77394697,chr8-77753794-77754719,chr8-77782058-77783104,chr8-77984092-77985049,chr8-99439765-99440681,chr8-99702014-99702970,chr8-99833755-99834715,chr9-110707185-110708119,chr9-119828910-119829872,chr9-120151900-120152825,chr9-120587041-120587967,chr9-127965288-127966230,chr9-127970993-127971913,chr9-130471496-130472498,chr9-130473434-130474292,chr9-13047627-13048583,chr9-130478442-130479460,chr9-130500527-130501533,chr9-130535683-130536645,chr9-130543650-130544897,chr9-13279118-13279993,chr9-13443126-13444055,chr9-13544796-13545750,chr9-13568868-13569932,chr9-13744182-13745114,chr9-13785986-13786841,chr9-13787078-13787965,chr9-14270813-14271777,chr9-14273931-14274800,chr9-14749363-14750354,chr9-15146065-15146977,chr9-15306761-15307705,chr9-1794427-1795415,chr9-1913617-1914577,chr9-1916240-1918160,chr9-1918311-1919249,chr9-2052736-2053621,chr9-2055016-2055898,chr9-2234094-2235052,chr9-35079476-35080438,chr9-6557707-6558648,chr9-6645314-6646190,chr9-77176975-77177915,chr9-77598495-77599318,chr9-77599378-77599727,chr9-77896589-77897567,chr9-78398223-78398770,chr9-78939206-78940154,chr9-94772633-94773562,chr9-94825127-94826116,chr9-94911006-94911924,chr9-95048035-95048912,chr9-95055707-95056681,chr9-95316972-95317971,chr9-95426294-95427275,chr9-95462335-95463299,chr9-95465361-95466299,chr9-95495727-95496657,chr9-95505536-95506495,chr9-95981526-95982531,chr9-96129370-96130307,chr9-96139331-96140273,chr9-96203720-96204663,chrX-10620100-10620969,chrX-10667001-10667958,chrX-10676115-10676991,chrX-10677259-10678171,chrX-109818772-109819688,chrX-110944147-110944999,chrX-110964505-110965431,chrX-111086352-111087341,chrX-11110857-11111751,chrX-111181626-111182621,chrX-111264199-111265182,chrX-111371873-111372823,chrX-111376847-111377793,chrX-111411718-111412726,chrX-111831065-111832072,chrX-111836771-111837814,chrX-111854474-111855419,chrX-112056423-112057498,chrX-119574125-119574988,chrX-123272346-123273317,chrX-123481773-123482711,chrX-133307533-133308525,chrX-133328411-1333	AAAS,ABAT,ABCD4,ACADS,ACADSB,ACSL4,ACTB,ACTG1,ADAR,ADD3,ADK,ADSL,AGA,AGTR1,AHDC1,AKT3,ALG13,AMPD2,ANOS1,AP3B1,AP5Z1,ARFGEF2,ARHGAP31,ARID1A,ARID1B,ARX,ASPM,ASS1,ASXL1,ATP6AP2,ATP8A2,AUTS2,B3GALNT2,B3GLCT,BCL11A,BCOR,BLM,BMP4,BMPER,BRAT1,BRCA2,BRF1,BUB1B,C5orf42,CASK,CC2D2A,CCBE1,CCDC174,CCDC88A,CCND2,CD96,CDC6,CDCA7,CDK13,CDK5,CDK5RAP2,CDK6,CDON,CDT1,CENPE,CENPJ,CEP135,CEP55,CHD7,CHMP2B,CIT,CKAP2L,CLCN2,CLN6,CNTNAP2,COG1,COG2,COG6,COL11A1,COL4A1,COL4A2,CPS1,CRADD,CREBBP,CTCF,CTDP1,CTNNB1,CYP27A1,CYP7B1,DARS,DCX,DDX11,DDX59,DGCR8,DHFR,DLAT,DNA2,DNAJC21,DNM1L,DONSON,DPM2,DPP6,DPYD,DSTYK,DYM,DYNC1H1,EBF3,EDC3,EFEMP2,EFNB1,EIF2AK3,ELAC2,ELP4,EML1,EMX2,ENTPD1,EP300,EPG5,ERCC1,ERCC3,ERCC4,ERCC6L2,ERLIN2,ESCO2,ETFA,ETFB,ETFDH,EXTL3,EYA1,FA2H,FAM111A,FAM126A,FANCA,FANCC,FANCD2,FANCE,FANCG,FARS2,FAT4,FBXL4,FGF12,FGFR1,FGFR2,FGFR3,FGFRL1,FLVCR2,FOXG1,FOXP2,FREM1,FREM2,FRMD4A,FTO,FUZ,G6PC3,GALC,GBA,GBE1,GFM1,GJA1,GJA5,GJA8,GLDC,GLI2,GLI3,GLRX5,GLUL,GLYCTK,GMPPB,GNAO1,GNAQ,GPC3,GPC4,GPHN,GPSM2,GPT2,GPX4,GRIP1,HACE1,HCCS,HIVEP2,HMGB3,HNMT,HRAS,HSD17B4,HSPA9,IER3IP1,IGF1,IGF1R,ISPD,ITM2B,JAM3,KAT6A,KAT6B,KCNJ2,KCNJ6,KCNQ2,KDM1A,KIDINS220,KIF11,KIF14,KIF2A,KRAS,LAMA2,LARP7,LMNB1,LRP2,LYRM7,MAD2L2,MAF,MAPRE2,MASP1,MBD5,MCPH1,MDH2,MEF2C,MEIS2,MFF,MFSD2A,MICU1,MID1,MLC1,MMADHC,MOCS1,MOCS2,MPDZ,MRPS22,MSH6,MTR,MTRR,MUSK,MUT,MVK,MYCN,MYO18B,NAA10,NAGA,NALCN,NARS2,NAT8L,NDE1,NDUFAF2,NDUFAF3,NDUFAF4,NDUFB9,NDUFS4,NDUFV2,NEDD4L,NEK1,NFIA,NFIX,NIN,NIPBL,NOTCH3,NR4A2,NSD1,NUBPL,OFD1,PAH,PAK3,PARN,PAX3,PAX6,PCCA,PCCB,PCK1,PCLO,PDE10A,PDGFRB,PDHA1,PEX2,PGAP1,PHGDH,PIEZO2,PIGA,PIK3CA,PIK3R2,PLA2G6,PLK4,POC1A,POGZ,POLG,POLR1A,POLR3B,POMGNT2,PPP1R15B,PPP2R2B,PRKD1,PRKN,PRRX1,PSAT1,PSEN1,PTCH1,PTCH2,PUF60,RAB3GAP1,RAB3GAP2,RAPSN,RARS,RBBP8,RBPJ,RELN,REN,RERE,RLIM,RNASEH2A,RNASEH2B,RNF168,RNF216,RPIA,RPS6KA3,RSPRY1,RTEL1,SALL1,SAMHD1,SATB2,SC5D,SEMA3E,SEPSECS,SERPINI1,SETBP1,SHROOM4,SIL1,SIN3A,SIX3,SKI,SLC12A6,SLC16A2,SLC17A5,SLC1A4,SLC25A13,SLC25A15,SLC2A1,SLC39A8,SLC6A8,SMARCA2,SMC3,SMO,SNCAIP,SNIP1,SOX11,SOX2,SPATA5,SPR,SRD5A3,SSR4,ST3GAL5,STIL,STT3B,SUCLG1,TAF13,TAPT1,TBK1,TBL1XR1,TBX15,TCF4,THOC2,THOC6,TMEM260,TMTC3,TRIM36,TRMT10A,TSEN15,TSEN54,TUBA1A,TUBB3,TUBGCP4,UBE2A,UBE3A,UCHL1,UNC80,USP18,VAX1,VLDLR,VPS13A,VPS13B,VPS13C,VPS53,VRK1,VWA3B,WT1,WWOX,XPR1,XRCC2,XRCC4,ZBTB16,ZBTB18,ZBTB20,ZEB2,ZIC1,ZNF148,ZSWIM6
Human Phenotype	HP:0010627	Anterior pituitary hypoplasia	11	1.09021e-34	7.24225e-31	6.58387e-32	5.40599	15.9083	86	0.00144845	0.00783028	2797	0.365743	1	0.868657	1.40315	2.13804	3	6	0.000448364	0.5	chr12-115569473-115570530,chr2-120349797-120350721,chr2-120661216-120662144,chr2-120735432-120736337,chr2-120736787-120737747,chr2-120738881-120739796,chr2-120740561-120741494,chr2-120779853-120780809,chr2-120797233-120798144,chr2-120798613-120799532,chr2-120819967-120820884,chr2-120825620-120826549,chr2-120847436-120848435,chr2-120867165-120868166,chr2-120879359-120880260,chr2-120884946-120885804,chr2-120887125-120888292,chr2-120893313-120894417,chr2-120898757-120899692,chr2-120900939-120901845,chr2-120909964-120910931,chr2-120915402-120916351,chr2-121018530-121019451,chr2-121075092-121075937,chr2-121078588-121079524,chr3-181105350-181106273,chr3-181174302-181175346,chr3-181344067-181344988,chr3-181417574-181418483,chr3-181457009-181457878,chr3-181458631-181459493,chr3-181497062-181497995,chr3-181561082-181562039,chr3-181608907-181609777,chr3-181610119-181611047,chr3-181611591-181612679,chr3-181613513-181614418,chr3-181616357-181617325,chr3-181619613-181620536,chr3-181623902-181624919,chr3-181626086-181626970,chr3-181687315-181688362,chr3-181692562-181693471,chr3-181694900-181695817,chr3-181695834-181696730,chr3-181698027-181698969,chr3-181699118-181700028,chr3-181701819-181702704,chr3-181703746-181704757,chr3-181705223-181705960,chr3-181711345-181712270,chr3-181715565-181716427,chr3-181717512-181718487,chr3-181720046-181720916,chr3-181721803-181722682,chr3-181723347-181724102,chr3-181724230-181725053,chr3-181726444-181727420,chr3-181728578-181729378,chr3-181729513-181730204,chr3-181730342-181731018,chr3-181735504-181736590,chr3-181751978-181752903,chr3-181753241-181754054,chr3-181756405-181757267,chr3-181757789-181758628,chr3-181880022-181880957,chr3-181949670-181950652,chr3-181999214-182000146,chr3-182000199-182001071,chr3-182092360-182093290,chr3-182108065-182108991,chr3-182212201-182213163,chr3-182228646-182229577,chr3-182237835-182238778,chr3-182241615-182242621,chr3-182258268-182259105,chr3-182364584-182365540,chr3-182499991-182500893,chr3-182501596-182502565,chr3-182508762-182509812,chr3-182568640-182569555,chr3-182596464-182597398,chr3-182616332-182617168,chr3-182617795-182618750,chr3-182682007-182682974	GLI2,SOX2,TBX3
Human Phenotype	HP:0003316	Butterfly vertebrae	12	1.25237e-34	8.3195e-31	6.93292e-32	7.55562	8.60287	65	0.00078329	0.00591824	758	0.0576113	1	0.504897	2.24505	1.7817	4	5	0.000597818	0.8	chr11-121352141-121353120,chr11-121366492-121367666,chr16-30095866-30096787,chr17-73191160-73191771,chr3-181105350-181106273,chr3-181174302-181175346,chr3-181344067-181344988,chr3-181417574-181418483,chr3-181457009-181457878,chr3-181458631-181459493,chr3-181497062-181497995,chr3-181561082-181562039,chr3-181608907-181609777,chr3-181610119-181611047,chr3-181611591-181612679,chr3-181613513-181614418,chr3-181616357-181617325,chr3-181619613-181620536,chr3-181623902-181624919,chr3-181626086-181626970,chr3-181687315-181688362,chr3-181692562-181693471,chr3-181694900-181695817,chr3-181695834-181696730,chr3-181698027-181698969,chr3-181699118-181700028,chr3-181701819-181702704,chr3-181703746-181704757,chr3-181705223-181705960,chr3-181711345-181712270,chr3-181715565-181716427,chr3-181717512-181718487,chr3-181720046-181720916,chr3-181721803-181722682,chr3-181723347-181724102,chr3-181724230-181725053,chr3-181726444-181727420,chr3-181728578-181729378,chr3-181729513-181730204,chr3-181730342-181731018,chr3-181735504-181736590,chr3-181751978-181752903,chr3-181753241-181754054,chr3-181756405-181757267,chr3-181757789-181758628,chr3-181880022-181880957,chr3-181949670-181950652,chr3-181999214-182000146,chr3-182000199-182001071,chr3-182092360-182093290,chr3-182108065-182108991,chr3-182212201-182213163,chr3-182228646-182229577,chr3-182237835-182238778,chr3-182241615-182242621,chr3-182258268-182259105,chr3-182364584-182365540,chr3-182499991-182500893,chr3-182501596-182502565,chr3-182508762-182509812,chr3-182568640-182569555,chr3-182596464-182597398,chr3-182616332-182617168,chr3-182617795-182618750,chr3-182682007-182682974	COG1,SC5D,SOX2,TBX6
Human Phenotype	HP:0010625	Anterior pituitary dysgenesis	13	1.27612e-34	8.47724e-31	6.52095e-32	5.02505	18.3083	92	0.00166697	0.00837658	1530	0.210388	1	0.91347	1.6036	2.49438	4	7	0.000597818	0.571429	chr12-115569473-115570530,chr2-120349797-120350721,chr2-120661216-120662144,chr2-120735432-120736337,chr2-120736787-120737747,chr2-120738881-120739796,chr2-120740561-120741494,chr2-120779853-120780809,chr2-120797233-120798144,chr2-120798613-120799532,chr2-120819967-120820884,chr2-120825620-120826549,chr2-120847436-120848435,chr2-120867165-120868166,chr2-120879359-120880260,chr2-120884946-120885804,chr2-120887125-120888292,chr2-120893313-120894417,chr2-120898757-120899692,chr2-120900939-120901845,chr2-120909964-120910931,chr2-120915402-120916351,chr2-121018530-121019451,chr2-121075092-121075937,chr2-121078588-121079524,chr2-44680792-44681762,chr2-44768435-44769538,chr2-44777185-44778088,chr2-44914060-44914995,chr2-44944065-44945010,chr2-44964477-44965450,chr3-181105350-181106273,chr3-181174302-181175346,chr3-181344067-181344988,chr3-181417574-181418483,chr3-181457009-181457878,chr3-181458631-181459493,chr3-181497062-181497995,chr3-181561082-181562039,chr3-181608907-181609777,chr3-181610119-181611047,chr3-181611591-181612679,chr3-181613513-181614418,chr3-181616357-181617325,chr3-181619613-181620536,chr3-181623902-181624919,chr3-181626086-181626970,chr3-181687315-181688362,chr3-181692562-181693471,chr3-181694900-181695817,chr3-181695834-181696730,chr3-181698027-181698969,chr3-181699118-181700028,chr3-181701819-181702704,chr3-181703746-181704757,chr3-181705223-181705960,chr3-181711345-181712270,chr3-181715565-181716427,chr3-181717512-181718487,chr3-181720046-181720916,chr3-181721803-181722682,chr3-181723347-181724102,chr3-181724230-181725053,chr3-181726444-181727420,chr3-181728578-181729378,chr3-181729513-181730204,chr3-181730342-181731018,chr3-181735504-181736590,chr3-181751978-181752903,chr3-181753241-181754054,chr3-181756405-181757267,chr3-181757789-181758628,chr3-181880022-181880957,chr3-181949670-181950652,chr3-181999214-182000146,chr3-182000199-182001071,chr3-182092360-182093290,chr3-182108065-182108991,chr3-182212201-182213163,chr3-182228646-182229577,chr3-182237835-182238778,chr3-182241615-182242621,chr3-182258268-182259105,chr3-182364584-182365540,chr3-182499991-182500893,chr3-182501596-182502565,chr3-182508762-182509812,chr3-182568640-182569555,chr3-182596464-182597398,chr3-182616332-182617168,chr3-182617795-182618750,chr3-182682007-182682974	GLI2,SIX3,SOX2,TBX3
Human Phenotype	HP:0002977	Aplasia/Hypoplasia involving the central nervous system	14	2.88451e-34	1.91618e-30	1.3687e-31	1.4227	854.713	1216	0.0778214	0.110717	136	0.0006747	1	0.0329561	1.15086	289.348	333	812	0.0497684	0.410098	chr1-108816165-108817072,chr1-108857593-108859134,chr1-108876562-108877500,chr1-108896380-108897299,chr1-109083522-109084451,chr1-109632360-109633294,chr1-11680740-11681687,chr1-119114616-119115738,chr1-119711589-119712133,chr1-119712194-119713118,chr1-147848836-147849754,chr1-151473053-151474103,chr1-151474532-151475417,chr1-154607690-154608646,chr1-154845607-154846484,chr1-154847694-154848610,chr1-155244298-155245231,chr1-155250400-155251325,chr1-170698474-170699434,chr1-182317512-182318464,chr1-184051346-184052267,chr1-197146257-197147198,chr1-200620346-200621270,chr1-200669458-200670331,chr1-204191163-204192121,chr1-204254959-204255844,chr1-204339896-204340822,chr1-205191132-205192303,chr1-220221272-220222229,chr1-220391281-220392133,chr1-220409567-220410505,chr1-2204660-2205601,chr1-2239956-2240894,chr1-2247772-2248822,chr1-2257025-2257915,chr1-22773614-22774665,chr1-22782065-22783068,chr1-2278989-2279937,chr1-22806355-22807280,chr1-22808705-22809630,chr1-230517564-230518511,chr1-230584021-230585053,chr1-235648225-235649029,chr1-236715920-236716836,chr1-243316095-243316973,chr1-243415914-243416875,chr1-243421290-243422202,chr1-243470394-243471416,chr1-243473083-243473945,chr1-243474024-243475086,chr1-243475779-243476680,chr1-243481820-243482847,chr1-243482920-243483910,chr1-243713281-243714249,chr1-243730607-243731556,chr1-243732241-243733192,chr1-243737772-243738693,chr1-243746447-243747346,chr1-243748416-243749314,chr1-243850050-243851014,chr1-244011219-244012316,chr1-244047908-244048839,chr1-244051895-244052753,chr1-244106798-244107670,chr1-244212395-244213298,chr1-27574989-27576060,chr1-37556483-37557384,chr1-39954666-39955548,chr1-42957951-42959149,chr1-47313829-47314772,chr1-60148945-60149884,chr1-60164980-60165962,chr1-60222578-60223502,chr1-60234392-60235389,chr1-60448496-60449559,chr1-60503069-60504003,chr1-60564605-60565597,chr1-60621112-60622069,chr1-60746160-60747065,chr1-60858096-60859106,chr1-60864977-60865951,chr1-60867567-60868497,chr1-60893919-60894728,chr1-60895272-60896223,chr1-60903460-60904308,chr1-60934729-60935646,chr1-60936112-60937179,chr1-60952442-60953403,chr1-61042645-61043616,chr1-61049850-61050717,chr1-61053531-61054438,chr1-61076641-61077491,chr1-61077668-61078537,chr1-61079423-61080426,chr1-61081897-61082824,chr1-61083235-61084107,chr1-61108727-61109679,chr1-61110297-61111204,chr1-61111266-61112356,chr1-61132453-61133395,chr1-61180776-61181730,chr1-61220054-61220955,chr1-61221377-61222297,chr1-61226437-61227386,chr1-61227939-61228833,chr1-61243840-61244782,chr1-61268444-61269329,chr1-61337828-61338724,chr1-61452814-61453749,chr1-8423388-8424319,chr1-8460546-8461449,chr1-8463014-8464012,chr1-8700979-8701995,chr1-8702971-8703940,chr1-8706753-8707653,chr1-8848553-8849470,chr1-96979071-96980001,chr1-97119484-97120485,chr1-97144996-97145991,chr1-97160530-97161470,chr1-97450837-97451744,chr10-110007460-110008371,chr10-110032992-110033951,chr10-110151706-110152634,chr10-110173726-110174697,chr10-110176082-110177031,chr10-110567077-110567978,chr10-117056898-117057887,chr10-117092124-117093049,chr10-117094611-117095557,chr10-117096389-117097387,chr10-117134041-117135070,chr10-117139042-117140049,chr10-117142675-117143644,chr10-117162697-117163676,chr10-117165520-117166468,chr10-117167850-117168778,chr10-121183027-121183936,chr10-121205328-121206270,chr10-121216388-121217360,chr10-121247549-121248526,chr10-121289097-121290017,chr10-121441785-121442745,chr10-121450023-121450962,chr10-121511139-121512093,chr10-121523542-121524349,chr10-121524368-121524767,chr10-121536008-121536928,chr10-121539546-121540387,chr10-121541308-121542430,chr10-121579907-121580848,chr10-121596459-121597456,chr10-121598039-121598987,chr10-121710061-121710969,chr10-121750981-121751938,chr10-121921213-121922142,chr10-123069018-123069975,chr10-129892937-129893964,chr10-129963857-129964794,chr10-129966196-129967186,chr10-13816343-13817281,chr10-13822792-13823728,chr10-13962184-13963257,chr10-14056339-14057282,chr10-14171065-14171972,chr10-14603960-14604873,chr10-14625218-14626218,chr10-14665064-14665989,chr10-68471424-68472364,chr10-72424948-72425880,chr10-72611998-72612930,chr10-72625692-72626580,chr10-74207845-74208788,chr10-74265799-74266723,chr10-74418099-74419046,chr10-74419469-74420274,chr10-74432888-74433855,chr10-74602467-74603485,chr10-74645607-74646881,chr10-74670018-74671096,chr10-74813350-74814325,chr10-74837451-74838383,chr10-74851567-74852474,chr10-74925393-74926311,chr10-74930654-74931596,chr10-74932387-74933354,chr10-74962798-74963880,chr10-74988744-74989731,chr10-92592625-92593531,chr10-93496037-93496915,chr10-95756051-95757031,chr11-111982806-111983746,chr11-113992468-113993357,chr11-114130932-114131986,chr11-114159702-114160638,chr11-114162513-114163472,chr11-114166735-114167672,chr11-114243672-114244645,chr11-121352141-121353120,chr11-121366492-121367666,chr11-126082177-126083145,chr11-126114894-126115684,chr11-133965857-133966808,chr11-133995774-133996730,chr11-134071587-134072528,chr11-31757080-31758054,chr11-31764483-31765461,chr11-31787888-31788841,chr11-31810979-31811865,chr11-31967450-31968489,chr11-31987054-31987960,chr11-32043856-32044917,chr11-32176116-32177045,chr11-32225286-32226249,chr11-32255566-32256509,chr11-32259344-32260254,chr11-32333070-32333997,chr11-32334003-32334725,chr11-32434896-32435943,chr11-32478208-32479116,chr11-32479118-32479999,chr11-47538491-47539417,chr11-518413-519327,chr11-65873202-65874065,chr11-78710207-78711157,chr11-78825307-78826309,chr11-79066700-79067666,chr11-79082607-79083543,chr11-79112990-79113948,chr11-79263930-79264880,chr11-79269363-79270265,chr12-102405708-102406629,chr12-102865847-102866832,chr12-102869503-102870462,chr12-102878865-102879790,chr12-102948622-102949548,chr12-102950251-102951067,chr12-102951740-102952665,chr12-106486461-106487326,chr12-106493200-106494123,chr12-106581286-106581984,chr12-106582371-106583245,chr12-106583703-106584215,chr12-106585612-106586528,chr12-106586731-106587654,chr12-109606314-109607236,chr12-109677050-109677984,chr12-109719935-109720885,chr12-119748591-119749623,chr12-119758003-119759060,chr12-119780666-119782665,chr12-119838642-119839584,chr12-119876909-119877813,chr12-31116902-31117891,chr12-31118601-31119393,chr12-32534990-32535924,chr12-32549277-32550248,chr12-32561747-32562650,chr12-32568088-32569077,chr12-32671779-32672655,chr12-49214652-49215611,chr12-53324624-53325453,chr12-53325573-53326207,chr12-64451667-64452621,chr12-64544434-64545371,chr12-66600680-66601665,chr12-66668052-66668993,chr12-66763275-66764226,chr12-88487867-88488808,chr13-100399258-100400157,chr13-100510089-100510987,chr13-100521176-100522355,chr13-100523002-100523895,chr13-100530549-100531525,chr13-100789255-100790149,chr13-100811143-100812174,chr13-100853654-100854571,chr13-25046829-25047745,chr13-25691577-25692558,chr13-25738201-25739145,chr13-25910736-25911707,chr13-31184958-31185871,chr13-31199706-31200622,chr13-31209011-31209957,chr13-32315005-32315958,chr13-38536883-38537866,chr13-38564445-38565420,chr13-38566228-38567178,chr13-38660932-38661797,chr13-38662074-38662997,chr13-38686513-38687469,chr13-38759036-38759949,chr13-39765629-39766496,chr13-39770273-39771211,chr13-40378744-40380303,chr13-40789122-40790017,chr13-50125323-50126160,chr13-50127188-50128094,chr13-50129889-50131004,chr13-50340278-50341193,chr13-50357426-50358938,chr13-50386450-50387424,chr13-50393280-50394247,chr13-50400099-50400975,chr13-50448349-50449297,chr13-50512358-50513306,chr13-50685325-50686183,chr13-50691039-50692174,chr13-50801045-50801969,chr13-50892907-50893973,chr13-50909540-50910349,chr13-50911724-50912654,chr13-50914226-50915119,chr13-50919202-50920429,chr13-50950597-50951549,chr13-50955516-50956412,chr13-50989178-50989847,chr13-50990415-50991401,chr13-50992030-50992794,chr13-50993659-50994892,chr13-51000368-51001324,chr13-51021591-51022542,chr13-51025325-51026297,chr13-51040801-51041752,chr13-51061651-51062609,chr13-51066979-51067980,chr13-51069755-51070658,chr14-101807777-101808669,chr14-105293972-105294914,chr14-28101721-28102641,chr14-28756805-28757772,chr14-28875947-28876965,chr14-29391635-29392842,chr14-29587686-29588667,chr14-29600278-29601240,chr14-29927370-29928164,chr14-30265510-30266419,chr14-30270347-30271275,chr14-30272900-30273863,chr14-30277004-30277947,chr14-30389289-30390265,chr14-50826388-50827403,chr14-50830536-50831385,chr14-50859343-50860232,chr14-53217162-53218213,chr14-53327733-53328811,chr14-53926772-53927738,chr14-54186607-54187535,chr14-56119138-56120111,chr14-56120324-56121001,chr14-56125842-56126795,chr14-56139758-56140620,chr14-56205431-56206329,chr14-56216426-56217273,chr14-56217316-56218154,chr14-56219452-56220381,chr14-56305593-56306554,chr14-56331576-56332498,chr14-56339771-56340705,chr14-56461180-56462192,chr14-56543093-56543999,chr14-56805328-56806342,chr14-56807179-56808412,chr14-56808625-56809538,chr14-73227734-73228679,chr14-74257253-74258236,chr14-75577764-75578958,chr14-87149610-87150625,chr14-87281874-87282838,chr14-87325396-87326440,chr14-87630542-87631562,chr14-87642700-87643624,chr14-95516060-95516955,chr14-95533002-95533648,chr14-96583952-96584867,chr14-96586504-96587575,chr14-96625457-96626342,chr14-96662326-96663275,chr14-96754445-96755276,chr14-96755418-96756296,chr14-96863337-96864244,chr14-96905556-96906519,chr14-96929767-96930710,chr14-96977850-96978876,chr14-97358967-97359959,chr14-97791837-97792766,chr14-99803556-99804525,chr15-25532291-25533768,chr15-25542872-25543814,chr15-25640683-25642751,chr15-25643952-25644851,chr15-34337496-34338434,chr15-36177690-36178718,chr15-36754938-36755945,chr15-36888083-36889041,chr15-37056158-37057109,chr15-37077578-37078453,chr15-37101487-37102557,chr15-40149982-40150879,chr15-40160528-40161465,chr15-43370626-43371586,chr15-61186716-61187836,chr15-68210555-68211467,chr15-74651018-74652010,chr15-75450558-75451355,chr15-89346328-89347313,chr15-89371259-89372250,chr15-89399327-89400546,chr15-89411164-89411924,chr15-89412592-89413560,chr15-89416113-89416988,chr15-89433456-89434396,chr15-89444419-89445358,chr15-89460555-89461558,chr15-90637537-90638371,chr15-97965985-97966947,chr15-98375626-98376579,chr15-98719789-98720734,chr15-98800378-98801202,chr15-98955059-98955959,chr16-13253804-13254790,chr16-13567884-13568819,chr16-13594480-13595483,chr16-13627842-13628782,chr16-13780219-13781326,chr16-13829540-13830480,chr16-13956944-13957914,chr16-14325635-14326694,chr16-15649749-15650644,chr16-15672500-15673445,chr16-27636567-27637528,chr16-3019905-3020773,chr16-4053016-4053974,chr16-46857156-46858155,chr16-46883781-46884742,chr16-46910902-46911829,chr16-50877293-50878229,chr16-51134194-51135217,chr16-51151202-51152016,chr16-51152103-51152877,chr16-51155605-51156551,chr16-51159497-51160474,chr16-51312342-51313297,chr16-51391834-51392772,chr16-51438962-51439686,chr16-51439941-51440755,chr16-51440805-51441453,chr16-51441996-51442862,chr16-51452805-51453752,chr16-51458154-51459116,chr16-51535369-51536293,chr16-51541416-51542329,chr16-51542877-51543794,chr16-51647957-51648912,chr16-51650798-51651732,chr16-51757317-51758236,chr16-51758947-51760750,chr16-51761828-51762753,chr16-51763199-51763964,chr16-52069582-52070524,chr16-54149953-54150891,chr16-56101943-56102906,chr16-56107741-56108672,chr16-56281130-56282071,chr16-56299936-56300665,chr16-57230269-57231124,chr16-57231652-57232523,chr16-67561995-67562993,chr16-74774399-74775313,chr16-78659627-78660586,chr16-78968381-78969316,chr16-78971742-78972661,chr16-78972822-78973715,chr16-79022088-79023057,chr16-79183732-79184768,chr16-79286841-79287779,chr16-79310451-79311379,chr16-8675565-8676387,chr16-8720237-8721178,chr16-8721533-8722390,chr16-88803225-88804131,chr16-89816264-89817204,chr16-89924182-89925096,chr17-13222720-13223689,chr17-13311107-13312090,chr17-13509782-13510681,chr17-40224392-40225350,chr17-40302755-40304282,chr17-44120996-44121942,chr17-490843-491699,chr17-70168956-70169890,chr17-70366048-70366999,chr17-70367705-70368669,chr17-70562990-70563931,chr17-70906549-70907487,chr17-73191160-73191771,chr17-75515183-75516008,chr17-81427328-81428258,chr17-81429150-81430009,chr17-81440171-81441046,chr17-81487555-81488482,chr18-10830634-10831615,chr18-11149166-11150082,chr18-22933069-22934014,chr18-23114095-23115062,chr18-34605112-34606047,chr18-34710796-34711664,chr18-34760175-34761104,chr18-35079601-35080779,chr18-43830597-43831567,chr18-44680233-44681184,chr18-44715644-44716539,chr18-44723160-44724162,chr18-44741171-44742018,chr18-44742555-44743511,chr18-44744211-44745236,chr18-44826243-44827213,chr18-44851580-44852518,chr18-44945782-44946724,chr18-45119514-45120478,chr18-45197198-45198177,chr18-45237348-45238390,chr18-45242739-45243678,chr18-45317706-45318633,chr18-45362880-45363828,chr18-45370313-45371230,chr18-45464346-45465289,chr18-45996522-45997468,chr18-47243848-47244820,chr18-48973736-48974638,chr18-49006472-49007409,chr18-49151110-49152055,chr18-55306030-55306972,chr18-55313868-55314638,chr18-55314685-55315378,chr18-55317580-55318498,chr18-55318847-55319779,chr18-55321706-55322660,chr18-55351679-55352551,chr18-55405550-55406450,chr18-55406679-55407478,chr18-55422309-55423251,chr18-55423544-55424251,chr18-55587573-55588482,chr18-55863601-55864497,chr18-56067691-56068618,chr18-56345214-56346226,chr18-57780018-57780934,chr18-57898426-57899353,chr18-57915283-57916222,chr18-57919756-57920703,chr18-58101208-58102135,chr18-58103159-58104103,chr18-58337948-58338910,chr18-58476434-58477417,chr18-58500954-58501869,chr18-58511857-58512807,chr18-58513650-58514469,chr18-79468062-79469060,chr18-79576682-79577530,chr19-12806091-12807017,chr19-12832258-12832981,chr19-12983215-12984126,chr19-12984573-12985364,chr19-12995241-12996131,chr19-13006486-13007401,chr19-13013107-13013761,chr19-13013852-13014762,chr19-13016532-13017476,chr19-13017892-13018844,chr19-13022646-13023637,chr19-13051390-13052323,chr19-13069045-13069948,chr19-13090174-13090940,chr19-13091287-13092146,chr19-13093556-13094565,chr19-13094977-13095711,chr19-18157143-18158121,chr19-18160982-18161972,chr19-45443068-45443970,chr19-45444043-45444932,chr19-49808504-49809391,chr2-112764296-112765219,chr2-120349797-120350721,chr2-120661216-120662144,chr2-120735432-120736337,chr2-120736787-120737747,chr2-120738881-120739796,chr2-120740561-120741494,chr2-120779853-120780809,chr2-120797233-120798144,chr2-120798613-120799532,chr2-120819967-120820884,chr2-120825620-120826549,chr2-120847436-120848435,chr2-120867165-120868166,chr2-120879359-120880260,chr2-120884946-120885804,chr2-120887125-120888292,chr2-120893313-120894417,chr2-120898757-120899692,chr2-120900939-120901845,chr2-120909964-120910931,chr2-120915402-120916351,chr2-121018530-121019451,chr2-121075092-121075937,chr2-121078588-121079524,chr2-127219089-127220353,chr2-135187080-135187982,chr2-135881564-135882500,chr2-135960834-135961762,chr2-137374243-137375146,chr2-144331998-144332925,chr2-144430589-144431719,chr2-144439050-144440011,chr2-144440689-144441548,chr2-144452127-144453092,chr2-144507889-144508698,chr2-144513407-144514267,chr2-144515649-144516595,chr2-144517446-144518618,chr2-144519929-144520849,chr2-144522467-144523424,chr2-144523922-144524834,chr2-144567461-144568401,chr2-144648786-144649758,chr2-144834713-144835635,chr2-145200012-145200915,chr2-148236950-148237917,chr2-148302869-148303792,chr2-149442379-149443598,chr2-149657203-149658143,chr2-149667043-149668026,chr2-149686283-149687254,chr2-149723722-149724665,chr2-149724886-149725945,chr2-150046723-150047695,chr2-150091514-150092484,chr2-150120325-150121125,chr2-150222012-150222980,chr2-150234579-150235518,chr2-150258563-150259451,chr2-150259650-150260522,chr2-150296530-150297524,chr2-150325406-150326321,chr2-150327519-150328471,chr2-150339713-150340653,chr2-150374211-150375081,chr2-150376175-150377117,chr2-150424929-150425855,chr2-150426963-150427864,chr2-150429178-150430102,chr2-150481984-150482806,chr2-15808384-15809999,chr2-15826976-15827901,chr2-15914233-15915241,chr2-15939909-15940776,chr2-15941409-15942214,chr2-15984072-15984979,chr2-16012780-16013756,chr2-16013976-16014893,chr2-16185514-16186409,chr2-16393929-16394866,chr2-16406589-16407812,chr2-169109592-169110259,chr2-169110269-169111217,chr2-173249996-173250925,chr2-173272682-173273627,chr2-173306952-173307897,chr2-173354389-173355282,chr2-173357057-173357989,chr2-173556985-173557770,chr2-173589913-173590914,chr2-173606286-173608249,chr2-173660772-173662285,chr2-173666100-173667042,chr2-173746726-173747674,chr2-173750176-173751116,chr2-173808448-173809371,chr2-173883342-173884313,chr2-173963821-173964980,chr2-196926400-196927368,chr2-197080022-197080897,chr2-199757161-199758107,chr2-199847165-199848144,chr2-209599977-209600943,chr2-209601391-209602246,chr2-209635711-209636646,chr2-209671005-209671941,chr2-209872409-209873321,chr2-218781562-218782588,chr2-221606163-221607086,chr2-221648805-221649873,chr2-221680255-221681218,chr2-221911626-221912623,chr2-221924290-221925218,chr2-221981379-221982395,chr2-222025582-222026588,chr2-227339795-227340715,chr2-44680792-44681762,chr2-44768435-44769538,chr2-44777185-44778088,chr2-44914060-44914995,chr2-44944065-44945010,chr2-44964477-44965450,chr2-4745270-4746194,chr2-47783709-47784452,chr2-5057633-5058586,chr2-5264115-5265032,chr2-5314990-5316012,chr2-5410953-5411787,chr2-5479231-5480196,chr2-55352917-55353805,chr2-55481971-55482870,chr2-55490636-55491583,chr2-5725736-5726683,chr2-5796022-5797615,chr2-59585302-59586242,chr2-59713588-59714654,chr2-59790762-59791756,chr2-59804497-59805459,chr2-60105732-60106637,chr2-60215205-60216168,chr2-60364233-60365171,chr2-60422826-60423760,chr2-60462994-60463911,chr2-60530363-60531286,chr2-60534669-60535648,chr2-6059500-6060489,chr2-6069096-6070026,chr2-6073342-6074354,chr2-6080713-6081745,chr2-6286847-6287840,chr2-6290295-6291240,chr2-6325301-6326232,chr2-6416054-6416973,chr2-64947602-64948541,chr2-6573840-6574824,chr2-6639691-6640574,chr2-6640695-6641303,chr2-6641730-6642611,chr2-72887215-72888092,chr2-83730212-83731176,chr2-85754665-85755360,chr2-85772020-85772942,chr2-85794212-85795105,chr2-85796421-85797357,chr2-86035862-86036826,chr2-8753672-8754596,chr2-88590844-88592125,chr2-98063083-98064012,chr2-98177045-98178044,chr2-98181075-98182040,chr20-32457015-32457980,chr20-32541241-32542238,chr20-32582858-32583739,chr20-36951226-36952168,chr20-48850384-48851335,chr20-57546717-57547675,chr20-57553072-57554011,chr20-57560593-57561488,chr20-57570092-57571079,chr20-57572958-57573880,chr20-63453702-63454618,chr20-63653120-63654106,chr21-33588274-33589191,chr21-38047893-38048860,chr21-38077318-38078245,chr22-18149445-18150433,chr22-20079650-20080590,chr22-25780358-25781285,chr22-25853511-25854437,chr22-26011576-26012562,chr22-38194340-38195419,chr22-40178786-40179828,chr22-41197099-41198021,chr22-42074053-42074960,chr3-10010738-10011663,chr3-111193123-111194064,chr3-114383715-114384644,chr3-114418651-114419614,chr3-114442188-114442965,chr3-114446208-114447010,chr3-114447333-114448297,chr3-114453699-114454508,chr3-114684824-114685769,chr3-114758845-114759750,chr3-114892299-114893280,chr3-114899261-114900168,chr3-115061734-115062683,chr3-115091980-115092963,chr3-115099869-115100815,chr3-119322518-119323489,chr3-125280679-125281612,chr3-136207171-136208135,chr3-139378353-139379301,chr3-14616463-14617459,chr3-147574341-147575303,chr3-148178140-148179078,chr3-158631645-158632618,chr3-168094442-168095328,chr3-176992436-176993465,chr3-177513893-177514817,chr3-177570019-177570955,chr3-177589491-177590407,chr3-177772936-177773829,chr3-177932757-177933706,chr3-181105350-181106273,chr3-181174302-181175346,chr3-181344067-181344988,chr3-181417574-181418483,chr3-181457009-181457878,chr3-181458631-181459493,chr3-181497062-181497995,chr3-181561082-181562039,chr3-181608907-181609777,chr3-181610119-181611047,chr3-181611591-181612679,chr3-181613513-181614418,chr3-181616357-181617325,chr3-181619613-181620536,chr3-181623902-181624919,chr3-181626086-181626970,chr3-181687315-181688362,chr3-181692562-181693471,chr3-181694900-181695817,chr3-181695834-181696730,chr3-181698027-181698969,chr3-181699118-181700028,chr3-181701819-181702704,chr3-181703746-181704757,chr3-181705223-181705960,chr3-181711345-181712270,chr3-181715565-181716427,chr3-181717512-181718487,chr3-181720046-181720916,chr3-181721803-181722682,chr3-181723347-181724102,chr3-181724230-181725053,chr3-181726444-181727420,chr3-181728578-181729378,chr3-181729513-181730204,chr3-181730342-181731018,chr3-181735504-181736590,chr3-181751978-181752903,chr3-181753241-181754054,chr3-181756405-181757267,chr3-181757789-181758628,chr3-181880022-181880957,chr3-181949670-181950652,chr3-181999214-182000146,chr3-182000199-182001071,chr3-182092360-182093290,chr3-182108065-182108991,chr3-182212201-182213163,chr3-182228646-182229577,chr3-182237835-182238778,chr3-182241615-182242621,chr3-182258268-182259105,chr3-182364584-182365540,chr3-182499991-182500893,chr3-182501596-182502565,chr3-182508762-182509812,chr3-182568640-182569555,chr3-182596464-182597398,chr3-182616332-182617168,chr3-182617795-182618750,chr3-182682007-182682974,chr3-187333110-187334059,chr3-192445511-192446441,chr3-192904614-192905535,chr3-192906457-192907419,chr3-192914881-192915784,chr3-196503335-196504231,chr3-31959899-31960919,chr3-40574414-40575292,chr3-43273141-43274091,chr3-4956420-4957383,chr3-49723581-49724513,chr3-52154185-52155158,chr3-52302486-52303405,chr3-52307243-52308176,chr3-87088923-87089861,chr3-87120584-87121564,chr4-1009307-1010238,chr4-1011049-1011971,chr4-102344240-102345050,chr4-102345152-102345901,chr4-103197951-103198909,chr4-112817789-112818645,chr4-112910046-112911119,chr4-113020668-113021550,chr4-123312464-123313414,chr4-124936193-124937125,chr4-125058517-125059495,chr4-125459230-125460197,chr4-127880501-127881349,chr4-15653597-15654213,chr4-16757766-16758624,chr4-16807139-16808050,chr4-1745956-1746885,chr4-177441919-177442835,chr4-1792791-1793695,chr4-2092520-2093425,chr4-25160036-25161002,chr4-25927384-25928306,chr4-25928713-25929612,chr4-25987829-25988767,chr4-25993157-25994102,chr4-26151753-26152776,chr4-26171695-26172622,chr4-41365380-41366310,chr4-41432666-41433614,chr4-55948420-55949368,chr4-56102368-56103302,chr4-99466992-99468541,chr5-114857576-114858697,chr5-119355367-119357228,chr5-126679819-126680731,chr5-126776497-126777426,chr5-126872404-126873414,chr5-126971433-126972418,chr5-131214418-131215374,chr5-138602156-138603100,chr5-138725301-138726587,chr5-138953135-138954085,chr5-138964483-138965451,chr5-138974003-138974949,chr5-146606592-146607656,chr5-146647396-146648405,chr5-146693502-146694559,chr5-146797321-146798242,chr5-168447576-168448459,chr5-177098057-177099052,chr5-34929028-34929920,chr5-36875007-36876083,chr5-36878522-36879376,chr5-52997123-52998039,chr5-61496344-61497284,chr5-61603164-61604085,chr5-62043308-62044266,chr5-62260238-62261162,chr5-62331589-62332425,chr5-77844033-77844982,chr5-77993451-77994403,chr5-78004807-78005806,chr5-78016577-78017558,chr5-78210885-78211804,chr5-78294295-78295209,chr5-80654359-80655316,chr5-83448127-83449065,chr5-8383330-8384275,chr5-8843336-8844494,chr6-103872214-103873156,chr6-103924933-103925927,chr6-104585170-104586116,chr6-104600950-104601884,chr6-104729354-104730371,chr6-121436920-121437918,chr6-121442183-121443093,chr6-121443719-121444709,chr6-121592651-121593586,chr6-121715996-121716903,chr6-121850723-121851706,chr6-121858703-121859637,chr6-121897111-121898058,chr6-122143907-122144845,chr6-122289738-122290782,chr6-142845503-142846509,chr6-142945951-142946828,chr6-142947188-142947953,chr6-142948280-142948843,chr6-156730739-156731937,chr6-156848215-156849146,chr6-157021337-157021676,chr6-157142878-157143939,chr6-157148275-157149246,chr6-157172117-157173099,chr6-157198210-157199137,chr6-160960089-160961196,chr6-35451882-35452769,chr6-40326488-40327433,chr6-40334447-40335399,chr6-40344223-40345148,chr6-40460136-40461069,chr6-5937312-5938175,chr6-5995958-5996744,chr6-73585444-73586437,chr6-73645194-73646173,chr6-98835731-98836642,chr6-98839601-98840464,chr6-98842225-98843113,chr6-98843458-98844369,chr6-98845303-98846158,chr6-98947420-98948329,chr6-98976841-98978523,chr6-99131989-99133043,chr7-103685810-103686762,chr7-103687534-103688506,chr7-104089380-104090308,chr7-129159942-129160827,chr7-129168851-129169781,chr7-129188200-129189045,chr7-129189134-129189849,chr7-129210207-129211148,chr7-129218351-129219266,chr7-151059253-151060097,chr7-151060657-151061559,chr7-152575770-152576692,chr7-152614847-152615766,chr7-152623951-152624916,chr7-152735070-152735949,chr7-152736302-152737174,chr7-154347443-154348519,chr7-154484260-154485193,chr7-154591194-154592136,chr7-16357678-16358608,chr7-2523583-2524435,chr7-2524551-2525303,chr7-39815861-39816872,chr7-42151011-42151791,chr7-42236100-42236883,chr7-42237296-42238271,chr7-4706891-4707842,chr7-4724874-4725843,chr7-4744743-4745622,chr7-5556043-5556994,chr7-5558559-5559483,chr7-5593978-5594969,chr7-5702921-5703816,chr7-68865701-68866653,chr7-69429692-69430503,chr7-69695971-69696912,chr7-69738248-69739208,chr7-69739788-69740787,chr7-69749199-69750136,chr7-69787773-69788678,chr7-69814221-69815186,chr7-69824501-69825358,chr7-69837170-69838124,chr7-69880487-69881491,chr7-69934093-69935043,chr7-70092295-70093226,chr7-70133850-70134809,chr7-70337729-70338686,chr7-70498256-70499224,chr7-70512530-70513495,chr7-76294376-76295288,chr7-83451347-83452245,chr7-83468032-83468965,chr7-92614449-92615384,chr7-92695516-92696468,chr7-92698173-92699098,chr7-92754844-92755838,chr7-92768354-92769255,chr7-92813130-92814096,chr7-92833626-92834469,chr7-92836282-92837232,chr8-143823058-143823984,chr8-27774002-27774909,chr8-28657557-28658485,chr8-28711889-28712819,chr8-28869262-28870255,chr8-37696605-37697395,chr8-37697906-37698877,chr8-37699988-37700863,chr8-37702980-37703942,chr8-37716687-37717597,chr8-38440275-38441282,chr8-38442092-38443015,chr8-38464952-38465795,chr8-38467467-38468082,chr8-38468182-38468982,chr8-38756733-38757676,chr8-42005110-42006050,chr8-42051631-42052560,chr8-60583396-60584368,chr8-60619536-60620555,chr8-60651849-60652759,chr8-60678204-60679144,chr8-60680181-60680758,chr8-60681166-60681867,chr8-60751948-60752844,chr8-60776490-60777490,chr8-60792551-60793464,chr8-60807424-60808347,chr8-60847896-60848825,chr8-60871881-60872827,chr8-60908522-60909455,chr8-61004109-61004987,chr8-61005425-61006379,chr8-61022268-61023089,chr8-61023257-61024182,chr8-6484032-6484951,chr8-99439765-99440681,chr8-99702014-99702970,chr8-99833755-99834715,chr9-110707185-110708119,chr9-119828910-119829872,chr9-120151900-120152825,chr9-120587041-120587967,chr9-127965288-127966230,chr9-127970993-127971913,chr9-14749363-14750354,chr9-15146065-15146977,chr9-15306761-15307705,chr9-1794427-1795415,chr9-1913617-1914577,chr9-1916240-1918160,chr9-1918311-1919249,chr9-2052736-2053621,chr9-2055016-2055898,chr9-2234094-2235052,chr9-35079476-35080438,chr9-6557707-6558648,chr9-6645314-6646190,chr9-77896589-77897567,chr9-78398223-78398770,chr9-78939206-78940154,chr9-94772633-94773562,chr9-94825127-94826116,chr9-94911006-94911924,chr9-95048035-95048912,chr9-95055707-95056681,chr9-95316972-95317971,chr9-95426294-95427275,chr9-95462335-95463299,chr9-95465361-95466299,chr9-95495727-95496657,chr9-95505536-95506495,chr9-95981526-95982531,chr9-96129370-96130307,chr9-96139331-96140273,chr9-96203720-96204663,chrX-10620100-10620969,chrX-10667001-10667958,chrX-10676115-10676991,chrX-10677259-10678171,chrX-109818772-109819688,chrX-110944147-110944999,chrX-110964505-110965431,chrX-111086352-111087341,chrX-11110857-11111751,chrX-111181626-111182621,chrX-111264199-111265182,chrX-111371873-111372823,chrX-111376847-111377793,chrX-111411718-111412726,chrX-111831065-111832072,chrX-111836771-111837814,chrX-111854474-111855419,chrX-112056423-112057498,chrX-123272346-123273317,chrX-123481773-123482711,chrX-133307533-133308525,chrX-133328411-133329368,chrX-133330605-133331576,chrX-133334073-133335476,chrX-133343334-133344326,chrX-133411962-133413659,chrX-133414112-133414791,chrX-133415161-133416112,chrX-133770847-133771766,chrX-133792306-133793251,chrX-133985332-133986248,chrX-13756149-13757062,chrX-13763262-13764150,chrX-13764573-13765399,chrX-150982783-150983732,chrX-15368211-15369229,chrX-153684372-153685353,chrX-153781957-153782806,chrX-153934667-153935610,chrX-19332692-19333595,chrX-20604296-20605259,chrX-24799055-24800025,chrX-24842186-24843122,chrX-24876492-24877437,chrX-24897810-24898853,chrX-24922764-24923806,chrX-24928055-24928974,chrX-24990138-24991114,chrX-25001766-25003631,chrX-25020562-25021558,chrX-25382971-25383904,chrX-39160123-39161061,chrX-39653530-39654362,chrX-39654400-39655035,chrX-39755107-39756144,chrX-39759294-39760216,chrX-39766547-39768101,chrX-39820896-39821855,chrX-40104727-40105675,chrX-40107314-40108239,chrX-40108646-40109544,chrX-40109641-40110298,chrX-40144860-40145849,chrX-40153718-40154722,chrX-40175041-40176012,chrX-40176258-40177234,chrX-40434653-40435633,chrX-42384741-42385628,chrX-42504790-42505737,chrX-42596972-42597925,chrX-50697537-50698476,chrX-68332024-68333093,chrX-68440649-68441636,chrX-68693243-68694148,chrX-68846398-68847284,chrX-68867341-68868273,chrX-68878847-68879840,chrX-68880564-68881505,chrX-69136642-69137548,chrX-69149593-69150496,chrX-74534983-74536014,chrX-74536128-74537074	AAAS,ABAT,ABCD4,ACADSB,ACSL4,ACTB,ACTG1,ADAR,ADD3,ADK,ADSL,AGA,AGTR1,AHDC1,AKT3,ALG13,AMPD2,AP3B1,AP5Z1,ARFGEF2,ARHGAP31,ARID1B,ARX,ASPM,ASXL1,ATP6AP2,ATP8A2,AUTS2,B3GALNT2,B3GLCT,BCL11A,BCOR,BLM,BMP4,BRAT1,BRCA2,BRF1,BUB1B,CASK,CC2D2A,CCDC174,CCDC88A,CD96,CDC6,CDCA7,CDK13,CDK5,CDK5RAP2,CDK6,CDON,CDT1,CENPE,CENPJ,CEP135,CEP55,CHD7,CHMP2B,CIT,CKAP2L,CLN6,COG1,COG2,COG6,CREBBP,CTCF,CTDP1,CTNNB1,CYP27A1,DARS,DCX,DDX11,DDX59,DGCR8,DHFR,DLAT,DNA2,DNAJC21,DNM1L,DONSON,DPM2,DPP6,DPYD,DSTYK,DYM,DYNC1H1,EBF3,EDC3,EFEMP2,EFNB1,EIF2AK3,ELAC2,ELP4,EML1,ENTPD1,EP300,EPG5,ERCC1,ERCC3,ERCC4,ERCC6L2,ERLIN2,ESCO2,EXTL3,FA2H,FANCA,FANCC,FANCD2,FANCE,FANCG,FARS2,FAT4,FBXL4,FGF12,FGFR1,FGFR2,FGFR3,FGFRL1,FLVCR2,FOXG1,FREM1,FREM2,FRMD4A,FTO,FUZ,G6PC3,GALC,GBA,GFM1,GJA1,GJA5,GJA8,GLDC,GLI2,GLI3,GLRX5,GLUL,GLYCTK,GMPPB,GNAO1,GNAQ,GPC3,GPC4,GPSM2,GPT2,GRIP1,HACE1,HCCS,HIVEP2,HMGB3,HNMT,HRAS,HSD17B4,HSPA9,IER3IP1,IGF1,IGF1R,ISPD,ITPR1,JAM3,KAT6A,KAT6B,KCNJ2,KCNJ6,KCNQ2,KDM1A,KIAA0556,KIDINS220,KIF11,KIF14,KIF2A,LARP7,LMNB1,LRP2,LYRM7,MAD2L2,MAF,MAPRE2,MASP1,MBD5,MCPH1,MDH2,MEIS2,MFF,MFSD2A,MICU1,MID1,MMADHC,MOCS1,MOCS2,MRPS22,MSH6,MTR,MTRR,MUSK,MVK,MYCN,MYO18B,NAA10,NAGA,NALCN,NARS2,NAT8L,NDE1,NEDD4L,NFIA,NFIX,NIN,NIPBL,NSD1,OFD1,OPHN1,PAH,PAK3,PARN,PAX3,PAX6,PCCA,PCCB,PCK1,PCLO,PDHA1,PGAP1,PHGDH,PIEZO2,PIGA,PIK3R2,PLA2G6,PLG,PLK4,POC1A,POGZ,POLG,POLR1A,POLR3B,POMGNT2,PPP1R15B,PPP2R2B,PRKD1,PRRX1,PSAT1,PSEN1,PTCH1,PUF60,RAB3GAP1,RAB3GAP2,RAPSN,RARS,RBBP8,RBPJ,RELN,REN,RERE,RLIM,RNASEH2A,RNASEH2B,RNF168,RNF216,RPS6KA3,RSPRY1,RTEL1,SALL1,SAMHD1,SATB2,SC5D,SEMA3E,SEPSECS,SERPINI1,SETBP1,SHROOM4,SIL1,SIN3A,SIX3,SKI,SLC12A6,SLC16A2,SLC17A5,SLC1A4,SLC25A15,SLC2A1,SLC39A8,SLC6A8,SMARCA2,SMC3,SMO,SNIP1,SOX11,SOX2,SPATA5,SPR,SSR4,ST3GAL5,STIL,STT3B,SUCLG1,TAF13,TAPT1,TBK1,TBL1XR1,TBX15,TCF4,THOC2,THOC6,TMEM260,TMTC3,TRIM36,TRMT10A,TSEN15,TSEN54,TUBA1A,TUBB3,TUBGCP4,UBE3A,UCHL1,UNC80,USP18,VAX1,VLDLR,VPS13B,VPS13C,VPS53,VRK1,VWA3B,WT1,WWOX,XRCC2,XRCC4,ZBTB16,ZBTB18,ZBTB20,ZEB2,ZIC1,ZNF148,ZSWIM6
Human Phenotype	HP:0002589	Gastrointestinal atresia	15	1.28472e-33	8.53437e-30	5.68958e-31	2.81035	65.8281	185	0.00599364	0.0168442	181	0.00160531	1	0.0589175	1.71497	12.8283	22	36	0.003288	0.611111	chr10-121183027-121183936,chr10-121205328-121206270,chr10-121216388-121217360,chr10-121247549-121248526,chr10-121289097-121290017,chr10-121441785-121442745,chr10-121450023-121450962,chr10-121511139-121512093,chr10-121523542-121524349,chr10-121524368-121524767,chr10-121536008-121536928,chr10-121539546-121540387,chr10-121541308-121542430,chr10-121579907-121580848,chr10-121596459-121597456,chr10-121598039-121598987,chr10-121710061-121710969,chr10-121750981-121751938,chr10-121921213-121922142,chr13-32315005-32315958,chr15-75450558-75451355,chr16-13253804-13254790,chr16-13567884-13568819,chr16-13594480-13595483,chr16-13627842-13628782,chr16-13780219-13781326,chr16-13829540-13830480,chr16-13956944-13957914,chr16-50877293-50878229,chr16-51134194-51135217,chr16-51151202-51152016,chr16-51152103-51152877,chr16-51155605-51156551,chr16-51159497-51160474,chr16-51312342-51313297,chr16-51391834-51392772,chr16-51438962-51439686,chr16-51439941-51440755,chr16-51440805-51441453,chr16-51441996-51442862,chr16-51452805-51453752,chr16-51458154-51459116,chr16-51535369-51536293,chr16-51541416-51542329,chr16-51542877-51543794,chr16-51647957-51648912,chr16-51650798-51651732,chr16-51757317-51758236,chr16-51758947-51760750,chr16-51761828-51762753,chr16-51763199-51763964,chr16-52069582-52070524,chr16-89816264-89817204,chr17-61863105-61864010,chr17-75753438-75754383,chr2-15808384-15809999,chr2-15826976-15827901,chr2-15914233-15915241,chr2-15939909-15940776,chr2-15941409-15942214,chr2-15984072-15984979,chr2-16012780-16013756,chr2-16013976-16014893,chr2-16185514-16186409,chr2-16393929-16394866,chr2-16406589-16407812,chr2-175852869-175853772,chr2-175853866-175854994,chr2-175855685-175856492,chr2-175925106-175926037,chr2-176001805-176002706,chr2-176072990-176073965,chr2-46940704-46941666,chr2-58046368-58047285,chr2-58240733-58241685,chr2-58543151-58544126,chr2-58569029-58569957,chr2-58572576-58573556,chr2-58951454-58952346,chr2-58976327-58977330,chr2-58992055-58993006,chr2-59004064-59005198,chr2-59047107-59048007,chr3-10010738-10011663,chr3-181105350-181106273,chr3-181174302-181175346,chr3-181344067-181344988,chr3-181417574-181418483,chr3-181457009-181457878,chr3-181458631-181459493,chr3-181497062-181497995,chr3-181561082-181562039,chr3-181608907-181609777,chr3-181610119-181611047,chr3-181611591-181612679,chr3-181613513-181614418,chr3-181616357-181617325,chr3-181619613-181620536,chr3-181623902-181624919,chr3-181626086-181626970,chr3-181687315-181688362,chr3-181692562-181693471,chr3-181694900-181695817,chr3-181695834-181696730,chr3-181698027-181698969,chr3-181699118-181700028,chr3-181701819-181702704,chr3-181703746-181704757,chr3-181705223-181705960,chr3-181711345-181712270,chr3-181715565-181716427,chr3-181717512-181718487,chr3-181720046-181720916,chr3-181721803-181722682,chr3-181723347-181724102,chr3-181724230-181725053,chr3-181726444-181727420,chr3-181728578-181729378,chr3-181729513-181730204,chr3-181730342-181731018,chr3-181735504-181736590,chr3-181751978-181752903,chr3-181753241-181754054,chr3-181756405-181757267,chr3-181757789-181758628,chr3-181880022-181880957,chr3-181949670-181950652,chr3-181999214-182000146,chr3-182000199-182001071,chr3-182092360-182093290,chr3-182108065-182108991,chr3-182212201-182213163,chr3-182228646-182229577,chr3-182237835-182238778,chr3-182241615-182242621,chr3-182258268-182259105,chr3-182364584-182365540,chr3-182499991-182500893,chr3-182501596-182502565,chr3-182508762-182509812,chr3-182568640-182569555,chr3-182596464-182597398,chr3-182616332-182617168,chr3-182617795-182618750,chr3-182682007-182682974,chr6-35451882-35452769,chr7-42151011-42151791,chr7-42236100-42236883,chr7-42237296-42238271,chr7-83451347-83452245,chr7-83468032-83468965,chr8-60583396-60584368,chr8-60619536-60620555,chr8-60651849-60652759,chr8-60678204-60679144,chr8-60680181-60680758,chr8-60681166-60681867,chr8-60751948-60752844,chr8-60776490-60777490,chr8-60792551-60793464,chr8-60807424-60808347,chr8-60847896-60848825,chr8-60871881-60872827,chr8-60908522-60909455,chr8-61004109-61004987,chr8-61005425-61006379,chr8-61022268-61023089,chr8-61023257-61024182,chr9-35079476-35080438,chr9-94772633-94773562,chr9-94825127-94826116,chr9-94911006-94911924,chr9-95048035-95048912,chr9-95055707-95056681,chr9-95316972-95317971,chr9-95426294-95427275,chr9-95462335-95463299,chr9-95465361-95466299,chr9-95495727-95496657,chr9-95505536-95506495,chrX-10620100-10620969,chrX-10667001-10667958,chrX-10676115-10676991,chrX-10677259-10678171,chrX-14606497-14607936	BRCA2,BRIP1,CHD7,ERCC4,FANCA,FANCB,FANCC,FANCD2,FANCE,FANCG,FANCL,FGFR2,GLI3,HOXD13,ITGB4,MID1,MYCN,SALL1,SEMA3E,SIN3A,SOX2,TTC7A
Human Phenotype	HP:0100835	Benign neoplasm of the central nervous system	16	9.57424e-33	6.36017e-29	3.9751e-30	3.95972	28.2848	112	0.00257532	0.0101976	1775	0.280579	1	1	1.22013	8.19582	10	23	0.00149454	0.434783	chr14-104781848-104783104,chr14-104784589-104785553,chr14-104788020-104788942,chr14-104795251-104796157,chr16-2124657-2125542,chr16-2127979-2128931,chr17-31031691-31032541,chr17-31295880-31296776,chr22-26806462-26807391,chr22-26816268-26817348,chr22-26892799-26893801,chr22-26903060-26903995,chr22-26952947-26953913,chr22-26956084-26957035,chr22-26986059-26987003,chr22-27032068-27032982,chr22-27122272-27123196,chr22-27124156-27125148,chr22-27128429-27129363,chr22-27157734-27158670,chr22-27174775-27175767,chr22-27202459-27203426,chr22-27238779-27239711,chr22-27247458-27248475,chr22-27260016-27260979,chr22-27300214-27301168,chr22-27380603-27381625,chr22-27416232-27417156,chr22-27435600-27436503,chr22-27438029-27438981,chr22-27537274-27538224,chr22-27714908-27715863,chr22-27873218-27874086,chr22-27876431-27877379,chr22-27878355-27879473,chr22-27880871-27881901,chr3-179195554-179196565,chr3-181105350-181106273,chr3-181174302-181175346,chr3-181344067-181344988,chr3-181417574-181418483,chr3-181457009-181457878,chr3-181458631-181459493,chr3-181497062-181497995,chr3-181561082-181562039,chr3-181608907-181609777,chr3-181610119-181611047,chr3-181611591-181612679,chr3-181613513-181614418,chr3-181616357-181617325,chr3-181619613-181620536,chr3-181623902-181624919,chr3-181626086-181626970,chr3-181687315-181688362,chr3-181692562-181693471,chr3-181694900-181695817,chr3-181695834-181696730,chr3-181698027-181698969,chr3-181699118-181700028,chr3-181701819-181702704,chr3-181703746-181704757,chr3-181705223-181705960,chr3-181711345-181712270,chr3-181715565-181716427,chr3-181717512-181718487,chr3-181720046-181720916,chr3-181721803-181722682,chr3-181723347-181724102,chr3-181724230-181725053,chr3-181726444-181727420,chr3-181728578-181729378,chr3-181729513-181730204,chr3-181730342-181731018,chr3-181735504-181736590,chr3-181751978-181752903,chr3-181753241-181754054,chr3-181756405-181757267,chr3-181757789-181758628,chr3-181880022-181880957,chr3-181949670-181950652,chr3-181999214-182000146,chr3-182000199-182001071,chr3-182092360-182093290,chr3-182108065-182108991,chr3-182212201-182213163,chr3-182228646-182229577,chr3-182237835-182238778,chr3-182241615-182242621,chr3-182258268-182259105,chr3-182364584-182365540,chr3-182499991-182500893,chr3-182501596-182502565,chr3-182508762-182509812,chr3-182568640-182569555,chr3-182596464-182597398,chr3-182616332-182617168,chr3-182617795-182618750,chr3-182682007-182682974,chr5-36878522-36879376,chr5-37248912-37249826,chr7-42151011-42151791,chr7-42236100-42236883,chr7-42237296-42238271,chr8-38440275-38441282,chr8-38442092-38443015,chr8-38464952-38465795,chr8-38467467-38468082,chr8-38468182-38468982,chr8-38756733-38757676,chrX-13756149-13757062,chrX-13763262-13764150,chrX-13764573-13765399	AKT1,C5orf42,FGFR1,GLI3,MN1,NF1,NTHL1,OFD1,PIK3CA,SOX2
Human Phenotype	HP:0002032	Esophageal atresia	17	2.37647e-32	1.57869e-28	9.28639e-30	3.01605	52.718	159	0.00479997	0.0144769	160	0.00100697	1	0.0418083	1.83862	10.3339	19	29	0.00283964	0.655172	chr10-121183027-121183936,chr10-121205328-121206270,chr10-121216388-121217360,chr10-121247549-121248526,chr10-121289097-121290017,chr10-121441785-121442745,chr10-121450023-121450962,chr10-121511139-121512093,chr10-121523542-121524349,chr10-121524368-121524767,chr10-121536008-121536928,chr10-121539546-121540387,chr10-121541308-121542430,chr10-121579907-121580848,chr10-121596459-121597456,chr10-121598039-121598987,chr10-121710061-121710969,chr10-121750981-121751938,chr10-121921213-121922142,chr13-32315005-32315958,chr16-13253804-13254790,chr16-13567884-13568819,chr16-13594480-13595483,chr16-13627842-13628782,chr16-13780219-13781326,chr16-13829540-13830480,chr16-13956944-13957914,chr16-89816264-89817204,chr17-61863105-61864010,chr17-75753438-75754383,chr2-15808384-15809999,chr2-15826976-15827901,chr2-15914233-15915241,chr2-15939909-15940776,chr2-15941409-15942214,chr2-15984072-15984979,chr2-16012780-16013756,chr2-16013976-16014893,chr2-16185514-16186409,chr2-16393929-16394866,chr2-16406589-16407812,chr2-175852869-175853772,chr2-175853866-175854994,chr2-175855685-175856492,chr2-175925106-175926037,chr2-176001805-176002706,chr2-176072990-176073965,chr2-58046368-58047285,chr2-58240733-58241685,chr2-58543151-58544126,chr2-58569029-58569957,chr2-58572576-58573556,chr2-58951454-58952346,chr2-58976327-58977330,chr2-58992055-58993006,chr2-59004064-59005198,chr2-59047107-59048007,chr3-10010738-10011663,chr3-181105350-181106273,chr3-181174302-181175346,chr3-181344067-181344988,chr3-181417574-181418483,chr3-181457009-181457878,chr3-181458631-181459493,chr3-181497062-181497995,chr3-181561082-181562039,chr3-181608907-181609777,chr3-181610119-181611047,chr3-181611591-181612679,chr3-181613513-181614418,chr3-181616357-181617325,chr3-181619613-181620536,chr3-181623902-181624919,chr3-181626086-181626970,chr3-181687315-181688362,chr3-181692562-181693471,chr3-181694900-181695817,chr3-181695834-181696730,chr3-181698027-181698969,chr3-181699118-181700028,chr3-181701819-181702704,chr3-181703746-181704757,chr3-181705223-181705960,chr3-181711345-181712270,chr3-181715565-181716427,chr3-181717512-181718487,chr3-181720046-181720916,chr3-181721803-181722682,chr3-181723347-181724102,chr3-181724230-181725053,chr3-181726444-181727420,chr3-181728578-181729378,chr3-181729513-181730204,chr3-181730342-181731018,chr3-181735504-181736590,chr3-181751978-181752903,chr3-181753241-181754054,chr3-181756405-181757267,chr3-181757789-181758628,chr3-181880022-181880957,chr3-181949670-181950652,chr3-181999214-182000146,chr3-182000199-182001071,chr3-182092360-182093290,chr3-182108065-182108991,chr3-182212201-182213163,chr3-182228646-182229577,chr3-182237835-182238778,chr3-182241615-182242621,chr3-182258268-182259105,chr3-182364584-182365540,chr3-182499991-182500893,chr3-182501596-182502565,chr3-182508762-182509812,chr3-182568640-182569555,chr3-182596464-182597398,chr3-182616332-182617168,chr3-182617795-182618750,chr3-182682007-182682974,chr6-35451882-35452769,chr7-42151011-42151791,chr7-42236100-42236883,chr7-42237296-42238271,chr7-83451347-83452245,chr7-83468032-83468965,chr8-60583396-60584368,chr8-60619536-60620555,chr8-60651849-60652759,chr8-60678204-60679144,chr8-60680181-60680758,chr8-60681166-60681867,chr8-60751948-60752844,chr8-60776490-60777490,chr8-60792551-60793464,chr8-60807424-60808347,chr8-60847896-60848825,chr8-60871881-60872827,chr8-60908522-60909455,chr8-61004109-61004987,chr8-61005425-61006379,chr8-61022268-61023089,chr8-61023257-61024182,chr9-35079476-35080438,chr9-94772633-94773562,chr9-94825127-94826116,chr9-94911006-94911924,chr9-95048035-95048912,chr9-95055707-95056681,chr9-95316972-95317971,chr9-95426294-95427275,chr9-95462335-95463299,chr9-95465361-95466299,chr9-95495727-95496657,chr9-95505536-95506495,chrX-10620100-10620969,chrX-10667001-10667958,chrX-10676115-10676991,chrX-10677259-10678171,chrX-14606497-14607936	BRCA2,BRIP1,CHD7,ERCC4,FANCA,FANCB,FANCC,FANCD2,FANCE,FANCG,FANCL,FGFR2,GLI3,HOXD13,ITGB4,MID1,MYCN,SEMA3E,SOX2
Human Phenotype	HP:0008518	Aplasia/Hypoplasia involving the vertebral column	18	1.47504e-31	9.79868e-28	5.44371e-29	3.18395	44.9128	143	0.0040893	0.0130201	1490	0.195177	1	0.870177	1.23808	12.1156	15	34	0.00224182	0.441177	chr1-102852484-102853379,chr1-103106614-103107414,chr1-103108186-103109114,chr1-103109373-103110167,chr1-225482117-225483122,chr1-225544614-225545464,chr1-225545734-225546466,chr1-225630787-225631727,chr11-72222931-72223812,chr11-72224511-72225286,chr11-72226358-72227250,chr12-109606314-109607236,chr12-109677050-109677984,chr12-109719935-109720885,chr17-55980495-55981510,chr17-56027404-56028344,chr17-56114273-56115234,chr17-56130326-56131191,chr17-56152726-56153771,chr17-56175427-56176428,chr17-56521106-56522097,chr17-56542338-56543282,chr17-56577416-56578362,chr17-56581970-56582900,chr17-56592472-56593037,chr17-56593069-56593768,chr17-56597162-56598068,chr17-71461147-71462104,chr17-71827915-71828869,chr17-71854854-71855825,chr17-71934998-71936375,chr17-72123682-72124573,chr17-72150744-72151633,chr17-72152356-72153228,chr17-72171875-72172795,chr17-72173315-72174165,chr17-72205047-72205973,chr17-72219268-72220211,chr17-72222347-72223321,chr17-72376241-72377168,chr17-72378649-72379567,chr17-72458031-72458947,chr17-72507985-72508848,chr17-72514828-72515832,chr17-72518696-72519633,chr17-72538575-72539450,chr17-72540003-72540941,chr17-72568861-72569843,chr17-72576083-72577032,chr17-72588809-72589603,chr17-72900313-72901246,chr18-48973736-48974638,chr18-49006472-49007409,chr18-49151110-49152055,chr19-12983215-12984126,chr19-12984573-12985364,chr19-12995241-12996131,chr19-13006486-13007401,chr19-13013107-13013761,chr19-13013852-13014762,chr19-13016532-13017476,chr19-13017892-13018844,chr19-13022646-13023637,chr19-13051390-13052323,chr19-13069045-13069948,chr19-13090174-13090940,chr19-13091287-13092146,chr19-13093556-13094565,chr19-13094977-13095711,chr2-157837470-157838408,chr2-157838861-157839843,chr2-157843577-157844515,chr2-88590844-88592125,chr3-181105350-181106273,chr3-181174302-181175346,chr3-181344067-181344988,chr3-181417574-181418483,chr3-181457009-181457878,chr3-181458631-181459493,chr3-181497062-181497995,chr3-181561082-181562039,chr3-181608907-181609777,chr3-181610119-181611047,chr3-181611591-181612679,chr3-181613513-181614418,chr3-181616357-181617325,chr3-181619613-181620536,chr3-181623902-181624919,chr3-181626086-181626970,chr3-181687315-181688362,chr3-181692562-181693471,chr3-181694900-181695817,chr3-181695834-181696730,chr3-181698027-181698969,chr3-181699118-181700028,chr3-181701819-181702704,chr3-181703746-181704757,chr3-181705223-181705960,chr3-181711345-181712270,chr3-181715565-181716427,chr3-181717512-181718487,chr3-181720046-181720916,chr3-181721803-181722682,chr3-181723347-181724102,chr3-181724230-181725053,chr3-181726444-181727420,chr3-181728578-181729378,chr3-181729513-181730204,chr3-181730342-181731018,chr3-181735504-181736590,chr3-181751978-181752903,chr3-181753241-181754054,chr3-181756405-181757267,chr3-181757789-181758628,chr3-181880022-181880957,chr3-181949670-181950652,chr3-181999214-182000146,chr3-182000199-182001071,chr3-182092360-182093290,chr3-182108065-182108991,chr3-182212201-182213163,chr3-182228646-182229577,chr3-182237835-182238778,chr3-182241615-182242621,chr3-182258268-182259105,chr3-182364584-182365540,chr3-182499991-182500893,chr3-182501596-182502565,chr3-182508762-182509812,chr3-182568640-182569555,chr3-182596464-182597398,chr3-182616332-182617168,chr3-182617795-182618750,chr3-182682007-182682974,chr3-52154185-52155158,chr5-78746932-78747958,chr5-78908058-78909009,chr5-78984378-78985241,chr9-91577321-91578256,chr9-91817393-91818468,chr9-91949800-91950730,chr9-92055415-92056363,chrX-153494512-153495675	ACVR1,ARSB,BGN,COL11A1,DYM,EIF2AK3,INPPL1,LBR,NFIX,NOG,POC1A,ROR2,SOX2,SOX9,TRPV4
