## Supplementary material for "Progenitor Diversity and Architecture of the Human Ganglionic Eminences Shaping the Basal Ganglia": DataS1 (part 45 of 260)

### Sheet: Cluster_2 (continued)
# GREAT version 4.0.4	Species assembly: hg38	Association rule: Basal+extension: 5000 bp upstream, 1000 bp downstream, 1000000 bp max extension, curated regulatory domains included
Human Phenotype	HP:0008050	Abnormality of the palpebral fissures	19	2.38652e-31	1.58536e-27	8.34403e-29	1.5932	431.209	687	0.0392615	0.0625512	4	1.02845e-07	0.0006832	0.0001708	1.40315	111.891	157	314	0.0234644	0.5	chr1-109632360-109633294,chr1-119114616-119115738,chr1-120014673-120015612,chr1-120069019-120069893,chr1-153899179-153900109,chr1-155871101-155872003,chr1-156098540-156099475,chr1-156123446-156124383,chr1-170698474-170699434,chr1-204254959-204255844,chr1-204339896-204340822,chr1-21936951-21937898,chr1-220221272-220222229,chr1-220391281-220392133,chr1-220409567-220410505,chr1-2204660-2205601,chr1-2239956-2240894,chr1-2247772-2248822,chr1-2257025-2257915,chr1-22773614-22774665,chr1-22782065-22783068,chr1-2278989-2279937,chr1-22806355-22807280,chr1-22808705-22809630,chr1-26723127-26724104,chr1-27574989-27576060,chr1-39954666-39955548,chr1-40314987-40315935,chr1-8423388-8424319,chr1-8460546-8461449,chr1-8463014-8464012,chr1-8700979-8701995,chr1-8702971-8703940,chr1-8706753-8707653,chr1-8848553-8849470,chr10-121183027-121183936,chr10-121205328-121206270,chr10-121216388-121217360,chr10-121247549-121248526,chr10-121289097-121290017,chr10-121441785-121442745,chr10-121450023-121450962,chr10-121511139-121512093,chr10-121523542-121524349,chr10-121524368-121524767,chr10-121536008-121536928,chr10-121539546-121540387,chr10-121541308-121542430,chr10-121579907-121580848,chr10-121596459-121597456,chr10-121598039-121598987,chr10-121710061-121710969,chr10-121750981-121751938,chr10-121921213-121922142,chr10-129892937-129893964,chr10-129963857-129964794,chr10-129966196-129967186,chr10-71963876-71964882,chr10-71965086-71965888,chr10-71975425-71976291,chr10-74207845-74208788,chr10-74265799-74266723,chr10-74418099-74419046,chr10-74419469-74420274,chr10-74432888-74433855,chr10-74602467-74603485,chr10-74645607-74646881,chr10-74670018-74671096,chr10-74813350-74814325,chr10-74837451-74838383,chr10-74851567-74852474,chr10-74925393-74926311,chr10-74930654-74931596,chr10-74932387-74933354,chr10-74962798-74963880,chr10-74988744-74989731,chr10-92592625-92593531,chr11-118435004-118435598,chr11-118438263-118439279,chr11-119205657-119206572,chr11-121352141-121353120,chr11-121366492-121367666,chr11-46903516-46904453,chr11-46918037-46918976,chr11-47538491-47539417,chr11-518413-519327,chr11-65873202-65874065,chr12-102948622-102949548,chr12-102950251-102951067,chr12-102951740-102952665,chr12-102955977-102956693,chr12-102957132-102958093,chr12-102960788-102961737,chr12-102961804-102962590,chr12-102964898-102965803,chr12-102966306-102967171,chr12-102977927-102978951,chr12-103028623-103030526,chr12-103043401-103044330,chr12-103085256-103086187,chr12-103090630-103091584,chr12-103140014-103141051,chr12-103177633-103178783,chr12-103301888-103302878,chr12-103334197-103335131,chr12-103422736-103424077,chr12-103457294-103458459,chr12-103495001-103496005,chr12-103530089-103531035,chr12-103548342-103549194,chr12-103571029-103571989,chr12-103575050-103575967,chr12-109606314-109607236,chr12-109677050-109677984,chr12-109719935-109720885,chr12-115569473-115570530,chr12-115893758-115894799,chr12-115897438-115898460,chr12-116043161-116044423,chr12-116118606-116119556,chr12-116123339-116124271,chr12-116158817-116159744,chr12-116358694-116359603,chr12-116539809-116540698,chr12-23098333-23099385,chr12-23555265-23556240,chr12-23895525-23896493,chr12-23921198-23922286,chr12-23943806-23944736,chr12-23949352-23950269,chr12-23950538-23951627,chr12-24014933-24015898,chr12-24083229-24084214,chr12-24256256-24257222,chr12-24281068-24282032,chr12-24379834-24380815,chr12-24395942-24396898,chr12-24469816-24470756,chr12-24551011-24551942,chr12-24561734-24562676,chr12-24563109-24563804,chr12-24563814-24564344,chr12-57265281-57266204,chr12-6612677-6613315,chr12-6613452-6614340,chr13-27744526-27745484,chr13-31184958-31185871,chr13-31199706-31200622,chr13-31209011-31209957,chr13-93227926-93228856,chr13-93270481-93271398,chr13-93509241-93510259,chr13-93922167-93923360,chr13-93923686-93924644,chr13-93976399-93977888,chr13-94028437-94029397,chr14-101807777-101808669,chr14-104781848-104783104,chr14-104784589-104785553,chr14-104788020-104788942,chr14-104795251-104796157,chr14-50231381-50232290,chr14-69841342-69842175,chr14-69842553-69843508,chr14-69852392-69853223,chr14-69901394-69902327,chr14-69960004-69961070,chr14-69963702-69964638,chr14-75666855-75667788,chr14-75867575-75868399,chr14-75868477-75869266,chr14-75982038-75982887,chr14-98364705-98365606,chr14-98633095-98634045,chr14-98830785-98831733,chr14-99117816-99118754,chr14-99188556-99189530,chr14-99195609-99196527,chr14-99274303-99275268,chr14-99357385-99358347,chr14-99395645-99396678,chr15-23567390-23568374,chr15-23690079-23691018,chr15-23761126-23762083,chr15-31215380-31216717,chr15-31235980-31236944,chr15-31263738-31264728,chr15-31279687-31280661,chr15-31299912-31300842,chr15-31301353-31301922,chr15-31306258-31307215,chr15-31325345-31325917,chr15-31327824-31328659,chr15-31396899-31397816,chr15-32342400-32343369,chr15-36177690-36178718,chr15-36754938-36755945,chr15-36888083-36889041,chr15-37056158-37057109,chr15-37077578-37078453,chr15-37101487-37102557,chr15-38068768-38069833,chr15-40149982-40150879,chr15-40160528-40161465,chr15-40470533-40471440,chr15-75450558-75451355,chr16-3019905-3020773,chr16-4053016-4053974,chr16-78659627-78660586,chr16-78968381-78969316,chr16-78971742-78972661,chr16-78972822-78973715,chr16-79022088-79023057,chr16-79183732-79184768,chr16-79286841-79287779,chr16-79310451-79311379,chr16-8675565-8676387,chr16-8720237-8721178,chr16-8721533-8722390,chr17-30970637-30971606,chr17-31031691-31032541,chr17-31295880-31296776,chr17-70168956-70169890,chr17-70366048-70366999,chr17-70367705-70368669,chr17-70562990-70563931,chr17-70906549-70907487,chr17-71461147-71462104,chr17-71827915-71828869,chr17-71854854-71855825,chr17-71934998-71936375,chr17-72123682-72124573,chr17-72150744-72151633,chr17-72152356-72153228,chr17-72171875-72172795,chr17-72173315-72174165,chr17-72205047-72205973,chr17-72219268-72220211,chr17-72222347-72223321,chr17-72376241-72377168,chr17-72378649-72379567,chr17-72458031-72458947,chr17-72507985-72508848,chr17-72514828-72515832,chr17-72518696-72519633,chr17-72538575-72539450,chr17-72540003-72540941,chr17-72568861-72569843,chr17-72576083-72577032,chr17-72588809-72589603,chr17-72900313-72901246,chr17-77465863-77466811,chr17-81427328-81428258,chr17-81429150-81430009,chr17-81440171-81441046,chr17-81487555-81488482,chr18-10830634-10831615,chr18-11149166-11150082,chr18-34605112-34606047,chr18-34710796-34711664,chr18-34760175-34761104,chr18-35079601-35080779,chr18-43830597-43831567,chr18-44680233-44681184,chr18-44715644-44716539,chr18-44723160-44724162,chr18-44741171-44742018,chr18-44742555-44743511,chr18-44744211-44745236,chr18-44826243-44827213,chr18-44851580-44852518,chr18-44945782-44946724,chr18-45119514-45120478,chr18-45197198-45198177,chr18-45237348-45238390,chr18-45242739-45243678,chr18-45317706-45318633,chr18-45362880-45363828,chr18-45370313-45371230,chr18-45464346-45465289,chr18-55306030-55306972,chr18-55313868-55314638,chr18-55314685-55315378,chr18-55317580-55318498,chr18-55318847-55319779,chr18-55321706-55322660,chr18-55351679-55352551,chr18-55405550-55406450,chr18-55406679-55407478,chr18-55422309-55423251,chr18-55423544-55424251,chr18-55587573-55588482,chr18-55863601-55864497,chr18-56067691-56068618,chr18-56345214-56346226,chr19-12983215-12984126,chr19-12984573-12985364,chr19-12995241-12996131,chr19-13006486-13007401,chr19-13013107-13013761,chr19-13013852-13014762,chr19-13016532-13017476,chr19-13017892-13018844,chr19-13022646-13023637,chr19-13051390-13052323,chr19-13069045-13069948,chr19-13090174-13090940,chr19-13091287-13092146,chr19-13093556-13094565,chr19-13094977-13095711,chr19-15195219-15196413,chr19-15199650-15200588,chr19-15200807-15201520,chr19-18157143-18158121,chr19-18160982-18161972,chr19-45443068-45443970,chr19-45444043-45444932,chr2-144331998-144332925,chr2-144430589-144431719,chr2-144439050-144440011,chr2-144440689-144441548,chr2-144452127-144453092,chr2-144507889-144508698,chr2-144513407-144514267,chr2-144515649-144516595,chr2-144517446-144518618,chr2-144519929-144520849,chr2-144522467-144523424,chr2-144523922-144524834,chr2-144567461-144568401,chr2-144648786-144649758,chr2-144834713-144835635,chr2-145200012-145200915,chr2-15808384-15809999,chr2-15826976-15827901,chr2-15914233-15915241,chr2-15939909-15940776,chr2-15941409-15942214,chr2-15984072-15984979,chr2-16012780-16013756,chr2-16013976-16014893,chr2-16185514-16186409,chr2-16393929-16394866,chr2-16406589-16407812,chr2-169109592-169110259,chr2-169110269-169111217,chr2-199757161-199758107,chr2-199847165-199848144,chr2-209599977-209600943,chr2-209601391-209602246,chr2-209635711-209636646,chr2-209671005-209671941,chr2-209872409-209873321,chr2-221606163-221607086,chr2-221648805-221649873,chr2-221680255-221681218,chr2-221911626-221912623,chr2-221924290-221925218,chr2-221981379-221982395,chr2-222025582-222026588,chr2-25215728-25216656,chr2-25339991-25340763,chr2-25586547-25588379,chr2-39027227-39028155,chr2-39071469-39072399,chr2-4745270-4746194,chr2-5057633-5058586,chr2-5264115-5265032,chr2-5314990-5316012,chr2-5410953-5411787,chr2-5479231-5480196,chr2-5725736-5726683,chr2-5796022-5797615,chr2-59585302-59586242,chr2-59713588-59714654,chr2-59790762-59791756,chr2-59804497-59805459,chr2-60105732-60106637,chr2-60215205-60216168,chr2-60364233-60365171,chr2-60422826-60423760,chr2-60462994-60463911,chr2-60530363-60531286,chr2-60534669-60535648,chr2-6059500-6060489,chr2-6069096-6070026,chr2-6073342-6074354,chr2-6080713-6081745,chr2-6286847-6287840,chr2-6290295-6291240,chr2-6325301-6326232,chr2-6416054-6416973,chr2-6573840-6574824,chr2-6639691-6640574,chr2-6640695-6641303,chr2-6641730-6642611,chr2-86035862-86036826,chr2-88590844-88592125,chr20-10605507-10606425,chr20-10653121-10654031,chr20-10793461-10794453,chr20-11247393-11248195,chr20-11248560-11249601,chr20-11350899-11352431,chr20-11372864-11373884,chr20-19275369-19276347,chr20-19885648-19886609,chr20-32457015-32457980,chr20-32541241-32542238,chr20-32582858-32583739,chr20-46709309-46710327,chr20-46810958-46811894,chr20-59571463-59572472,chr20-59575976-59576915,chr22-20079650-20080590,chr22-41197099-41198021,chr3-111193123-111194064,chr3-114383715-114384644,chr3-114418651-114419614,chr3-114442188-114442965,chr3-114446208-114447010,chr3-114447333-114448297,chr3-114453699-114454508,chr3-114684824-114685769,chr3-114758845-114759750,chr3-114892299-114893280,chr3-114899261-114900168,chr3-115061734-115062683,chr3-115091980-115092963,chr3-115099869-115100815,chr3-125280679-125281612,chr3-138774372-138775216,chr3-138915403-138916286,chr3-176992436-176993465,chr3-177513893-177514817,chr3-177570019-177570955,chr3-177589491-177590407,chr3-177772936-177773829,chr3-177932757-177933706,chr3-179195554-179196565,chr3-184154915-184155855,chr3-187333110-187334059,chr3-47008988-47009903,chr3-55480936-55481869,chr3-55484825-55485708,chr3-55486074-55486800,chr3-55859827-55860820,chr3-55895888-55896794,chr3-55993937-55995099,chr3-56042044-56042971,chr3-56111672-56112582,chr3-56134257-56135206,chr3-70822438-70823366,chr3-71050457-71051506,chr3-71241177-71242118,chr3-71450702-71451585,chr3-71497869-71498813,chr3-71542530-71543500,chr3-9399476-9400400,chr3-9402485-9403398,chr3-9422530-9423431,chr4-124936193-124937125,chr4-125058517-125059495,chr4-125459230-125460197,chr4-1745956-1746885,chr4-1792791-1793695,chr4-25927384-25928306,chr4-25928713-25929612,chr4-25987829-25988767,chr4-25993157-25994102,chr4-26151753-26152776,chr4-26171695-26172622,chr4-41612210-41613085,chr4-41622520-41623429,chr5-119355367-119357228,chr5-150155385-150156357,chr5-172437188-172438113,chr5-177098057-177099052,chr5-179317900-179318839,chr5-179451277-179452197,chr5-179474079-179474709,chr5-179474727-179475689,chr5-38641976-38642914,chr5-38725025-38725976,chr5-43603805-43604481,chr5-65012294-65013222,chr5-65035157-65036094,chr5-65125887-65126853,chr5-65479875-65480908,chr5-77844033-77844982,chr5-77993451-77994403,chr5-78004807-78005806,chr5-78016577-78017558,chr5-78210885-78211804,chr5-78294295-78295209,chr5-88390921-88391788,chr5-88480195-88480637,chr5-88480659-88481562,chr5-88483939-88484883,chr5-88486229-88486976,chr5-88501938-88502918,chr5-88544107-88545227,chr5-88551470-88552346,chr5-88555338-88556197,chr5-88655853-88656859,chr5-88657244-88657878,chr5-88660641-88661575,chr5-88672864-88673730,chr5-88675662-88676622,chr5-88690641-88691541,chr5-89011799-89012856,chr5-89023818-89024840,chr5-89342195-89343182,chr5-89349136-89350132,chr5-89375144-89376094,chr5-89447535-89448486,chr6-116370570-116371455,chr6-121436920-121437918,chr6-121442183-121443093,chr6-121443719-121444709,chr6-121592651-121593586,chr6-121715996-121716903,chr6-121850723-121851706,chr6-121858703-121859637,chr6-121897111-121898058,chr6-122143907-122144845,chr6-122289738-122290782,chr6-156730739-156731937,chr6-156848215-156849146,chr6-157021337-157021676,chr6-157142878-157143939,chr6-157148275-157149246,chr6-157172117-157173099,chr6-157198210-157199137,chr6-33633330-33634254,chr6-33695137-33696046,chr6-90362080-90363071,chr6-90668328-90669116,chr6-90787159-90788095,chr6-90895809-90896762,chr6-98835731-98836642,chr6-98839601-98840464,chr6-98842225-98843113,chr6-98843458-98844369,chr6-98845303-98846158,chr6-98947420-98948329,chr6-98976841-98978523,chr6-99131989-99133043,chr7-129159942-129160827,chr7-129168851-129169781,chr7-129188200-129189045,chr7-129189134-129189849,chr7-129210207-129211148,chr7-129218351-129219266,chr7-39815861-39816872,chr7-42151011-42151791,chr7-42236100-42236883,chr7-42237296-42238271,chr7-5556043-5556994,chr7-5558559-5559483,chr7-68865701-68866653,chr7-69429692-69430503,chr7-69695971-69696912,chr7-69738248-69739208,chr7-69739788-69740787,chr7-69749199-69750136,chr7-69787773-69788678,chr7-69814221-69815186,chr7-69824501-69825358,chr7-69837170-69838124,chr7-69880487-69881491,chr7-69934093-69935043,chr7-70092295-70093226,chr7-70133850-70134809,chr7-70337729-70338686,chr7-70498256-70499224,chr7-70512530-70513495,chr7-83451347-83452245,chr7-83468032-83468965,chr8-27774002-27774909,chr8-38440275-38441282,chr8-38442092-38443015,chr8-38464952-38465795,chr8-38467467-38468082,chr8-38468182-38468982,chr8-38756733-38757676,chr8-60583396-60584368,chr8-60619536-60620555,chr8-60651849-60652759,chr8-60678204-60679144,chr8-60680181-60680758,chr8-60681166-60681867,chr8-60751948-60752844,chr8-60776490-60777490,chr8-60792551-60793464,chr8-60807424-60808347,chr8-60847896-60848825,chr8-60871881-60872827,chr8-60908522-60909455,chr8-61004109-61004987,chr8-61005425-61006379,chr8-61022268-61023089,chr8-61023257-61024182,chr8-61689474-61690395,chr8-61836619-61837814,chr8-62125386-62126360,chr8-62217208-62218089,chr8-99439765-99440681,chr8-99702014-99702970,chr8-99833755-99834715,chr9-110707185-110708119,chr9-133534320-133535242,chr9-1794427-1795415,chr9-1913617-1914577,chr9-1916240-1918160,chr9-1918311-1919249,chr9-2052736-2053621,chr9-2055016-2055898,chr9-2234094-2235052,chr9-35675482-35676414,chr9-35689293-35690322,chr9-91577321-91578256,chr9-91817393-91818468,chr9-91949800-91950730,chr9-92055415-92056363,chr9-95426294-95427275,chr9-95462335-95463299,chr9-95465361-95466299,chr9-95495727-95496657,chr9-95505536-95506495,chrX-119574125-119574988,chrX-133307533-133308525,chrX-133328411-133329368,chrX-133330605-133331576,chrX-133334073-133335476,chrX-133343334-133344326,chrX-133411962-133413659,chrX-133414112-133414791,chrX-133415161-133416112,chrX-133770847-133771766,chrX-133792306-133793251,chrX-133985332-133986248,chrX-13756149-13757062,chrX-13763262-13764150,chrX-13764573-13765399,chrX-153494512-153495675,chrX-15368211-15369229,chrX-153934667-153935610,chrX-20604296-20605259,chrX-24799055-24800025,chrX-24842186-24843122,chrX-24876492-24877437,chrX-24897810-24898853,chrX-24922764-24923806,chrX-24928055-24928974,chrX-24990138-24991114,chrX-25001766-25003631,chrX-25020562-25021558,chrX-25382971-25383904,chrX-29022726-29023665,chrX-39160123-39161061,chrX-39653530-39654362,chrX-39654400-39655035,chrX-39755107-39756144,chrX-39759294-39760216,chrX-39766547-39768101,chrX-39820896-39821855,chrX-40104727-40105675,chrX-40107314-40108239,chrX-40108646-40109544,chrX-40109641-40110298,chrX-40144860-40145849,chrX-40153718-40154722,chrX-40175041-40176012,chrX-40176258-40177234,chrX-40434653-40435633,chrX-48696205-48697177,chrX-54042415-54043250,chrX-68693243-68694148,chrX-68846398-68847284,chrX-68867341-68868273,chrX-68878847-68879840,chrX-68880564-68881505,chrX-69136642-69137548,chrX-69149593-69150496,chrX-70451909-70452860,chrX-70454371-70455353	ABAT,ACTB,ACTG1,ADAMTS2,ADAMTSL2,AHDC1,AKT1,AMPD2,AP3B1,ARID1B,ARX,ASCL1,ASPH,ASXL1,AUTS2,B3GLCT,BCL11A,BCL11B,BCOR,BGN,BUB1B,CBL,CD96,CDK13,CHD4,CHD7,CHRNA7,CHST14,CHST3,CREBBP,CWC27,DGCR8,DLG3,DNMT3A,DSE,DVL3,DYNC1H1,EBF3,EDN3,EFEMP2,EFNB1,EIF2AK3,EP300,ERCC1,ESCO2,FAT4,FBXL4,FGF10,FGFR1,FGFR2,FGFR3,FOXL2,FOXP1,GATA1,GATAD2B,GJA1,GLI3,GPC3,GPC4,GPC6,HRAS,HSD17B4,HSPG2,IL1RAPL1,JAG1,KAT6B,KCNJ2,KDM1A,KIF11,KLF13,KMT2A,LIFR,LMNA,LRP2,LRP4,MAF,MAGEL2,MAP3K7,MAPRE2,MASP1,MED13L,MEF2C,MEIS2,MFSD2A,MKRN3,MUSK,MVK,MYCN,NAA10,NDN,NF1,NFIX,NOTCH2,NOTCH3,NPAP1,NSD1,OFD1,PAX3,PCLO,PDGFRB,PHF8,PHOX2B,PIEZO2,PIGA,PIGV,PIK3CA,PIK3R2,POLR1A,POLR1D,PPP1R15B,PRRX1,PTCH1,RAB3GAP2,RAPSN,RBPJ,RERE,RIN2,RIT1,RNF135,ROR2,RPS6KA3,SATB2,SC5D,SEMA3E,SEPT9,SETBP1,SETD2,SETD5,SH3PXD2B,SIN3A,SKI,SLC2A10,SMARCA2,SMO,SMOC1,SOS1,SOS2,SOX11,SOX5,SOX9,SPRED1,STAC3,TBL1XR1,TBX15,TCF4,TGFB3,THOC6,TPM2,UBE2A,UNC80,UQCC2,VPS13B,WNT5A,ZBTB20,ZEB2,ZMPSTE24,ZNF148
Human Phenotype	HP:0000035	Abnormality of the testis	20	5.06298e-31	3.36334e-27	1.68167e-28	1.5875	434.015	689	0.039517	0.0627333	38	1.14339e-05	0.0759553	0.00199883	1.33073	110.466	147	310	0.0219698	0.474193	chr1-119711589-119712133,chr1-119712194-119713118,chr1-120014673-120015612,chr1-120069019-120069893,chr1-155871101-155872003,chr1-204254959-204255844,chr1-204339896-204340822,chr1-21936951-21937898,chr1-220221272-220222229,chr1-220391281-220392133,chr1-220409567-220410505,chr1-2204660-2205601,chr1-2239956-2240894,chr1-2247772-2248822,chr1-2257025-2257915,chr1-22773614-22774665,chr1-22782065-22783068,chr1-2278989-2279937,chr1-22806355-22807280,chr1-22808705-22809630,chr1-239784584-239785522,chr1-243316095-243316973,chr1-243415914-243416875,chr1-243421290-243422202,chr1-243470394-243471416,chr1-243473083-243473945,chr1-243474024-243475086,chr1-243475779-243476680,chr1-243481820-243482847,chr1-243482920-243483910,chr1-243713281-243714249,chr1-243730607-243731556,chr1-243732241-243733192,chr1-243737772-243738693,chr1-243746447-243747346,chr1-243748416-243749314,chr1-8423388-8424319,chr1-8460546-8461449,chr1-8463014-8464012,chr1-8700979-8701995,chr1-8702971-8703940,chr1-8706753-8707653,chr1-8848553-8849470,chr10-120748819-120749796,chr10-121183027-121183936,chr10-121205328-121206270,chr10-121216388-121217360,chr10-121247549-121248526,chr10-121289097-121290017,chr10-121441785-121442745,chr10-121450023-121450962,chr10-121511139-121512093,chr10-121523542-121524349,chr10-121524368-121524767,chr10-121536008-121536928,chr10-121539546-121540387,chr10-121541308-121542430,chr10-121579907-121580848,chr10-121596459-121597456,chr10-121598039-121598987,chr10-121710061-121710969,chr10-121750981-121751938,chr10-121921213-121922142,chr10-129892937-129893964,chr10-129963857-129964794,chr10-129966196-129967186,chr10-74207845-74208788,chr10-74265799-74266723,chr10-74418099-74419046,chr10-74419469-74420274,chr10-74432888-74433855,chr10-74602467-74603485,chr10-74645607-74646881,chr10-74670018-74671096,chr10-74813350-74814325,chr10-74837451-74838383,chr10-74851567-74852474,chr10-74925393-74926311,chr10-74930654-74931596,chr10-74932387-74933354,chr10-74962798-74963880,chr10-74988744-74989731,chr10-98959071-98960085,chr11-113992468-113993357,chr11-114130932-114131986,chr11-114159702-114160638,chr11-114162513-114163472,chr11-114166735-114167672,chr11-114243672-114244645,chr11-119205657-119206572,chr11-133965857-133966808,chr11-133995774-133996730,chr11-134071587-134072528,chr11-2746713-2747651,chr11-2750330-2751278,chr11-2783361-2784284,chr11-2862248-2863174,chr11-31757080-31758054,chr11-31764483-31765461,chr11-31787888-31788841,chr11-31810979-31811865,chr11-31967450-31968489,chr11-31987054-31987960,chr11-32043856-32044917,chr11-32176116-32177045,chr11-32225286-32226249,chr11-32255566-32256509,chr11-32259344-32260254,chr11-32333070-32333997,chr11-32334003-32334725,chr11-32434896-32435943,chr11-32478208-32479116,chr11-32479118-32479999,chr11-47538491-47539417,chr12-106486461-106487326,chr12-106493200-106494123,chr12-106581286-106581984,chr12-106582371-106583245,chr12-106583703-106584215,chr12-106585612-106586528,chr12-106586731-106587654,chr12-115569473-115570530,chr12-115893758-115894799,chr12-115897438-115898460,chr12-116043161-116044423,chr12-116118606-116119556,chr12-116123339-116124271,chr12-116158817-116159744,chr12-116358694-116359603,chr12-116539809-116540698,chr12-57265281-57266204,chr12-6612677-6613315,chr12-6613452-6614340,chr12-66600680-66601665,chr12-66668052-66668993,chr12-66763275-66764226,chr12-88917890-88918744,chr12-88945981-88946994,chr12-88958700-88959643,chr12-89098289-89099256,chr13-100789255-100790149,chr13-100811143-100812174,chr13-100853654-100854571,chr13-31184958-31185871,chr13-31199706-31200622,chr13-31209011-31209957,chr13-38536883-38537866,chr13-38564445-38565420,chr13-38566228-38567178,chr13-38660932-38661797,chr13-38662074-38662997,chr13-38686513-38687469,chr13-38759036-38759949,chr13-93227926-93228856,chr13-93270481-93271398,chr13-93509241-93510259,chr13-93922167-93923360,chr13-93923686-93924644,chr13-93976399-93977888,chr13-94028437-94029397,chr13-94595779-94596686,chr14-104781848-104783104,chr14-104784589-104785553,chr14-104788020-104788942,chr14-104795251-104796157,chr14-38405544-38406493,chr14-38745590-38746507,chr14-50231381-50232290,chr14-53217162-53218213,chr14-53327733-53328811,chr14-53926772-53927738,chr14-54186607-54187535,chr14-56805328-56806342,chr14-56807179-56808412,chr14-56808625-56809538,chr14-56811477-56812424,chr14-56896626-56897609,chr14-56899388-56900383,chr14-56902088-56903018,chr14-56903082-56904194,chr14-56952410-56953410,chr14-56953515-56954500,chr14-74257253-74258236,chr15-23567390-23568374,chr15-23690079-23691018,chr15-23761126-23762083,chr15-40149982-40150879,chr15-40160528-40161465,chr15-40470533-40471440,chr15-75450558-75451355,chr15-89346328-89347313,chr15-89371259-89372250,chr15-89399327-89400546,chr15-89411164-89411924,chr15-89412592-89413560,chr15-89416113-89416988,chr15-89433456-89434396,chr15-89444419-89445358,chr15-89460555-89461558,chr15-90637537-90638371,chr16-4053016-4053974,chr16-50877293-50878229,chr16-51134194-51135217,chr16-51151202-51152016,chr16-51152103-51152877,chr16-51155605-51156551,chr16-51159497-51160474,chr16-51312342-51313297,chr16-51391834-51392772,chr16-51438962-51439686,chr16-51439941-51440755,chr16-51440805-51441453,chr16-51441996-51442862,chr16-51452805-51453752,chr16-51458154-51459116,chr16-51535369-51536293,chr16-51541416-51542329,chr16-51542877-51543794,chr16-51647957-51648912,chr16-51650798-51651732,chr16-51757317-51758236,chr16-51758947-51760750,chr16-51761828-51762753,chr16-51763199-51763964,chr16-52069582-52070524,chr16-54149953-54150891,chr16-54416896-54417831,chr16-54446329-54447290,chr16-54576540-54577488,chr16-54654256-54655687,chr16-54928758-54929669,chr16-54930379-54931185,chr16-54986289-54987086,chr16-54987129-54987553,chr16-67561995-67562993,chr16-88803225-88804131,chr16-89816264-89817204,chr17-31031691-31032541,chr17-31295880-31296776,chr17-40224392-40225350,chr17-40302755-40304282,chr17-44120996-44121942,chr17-71461147-71462104,chr17-71827915-71828869,chr17-71854854-71855825,chr17-71934998-71936375,chr17-72123682-72124573,chr17-72150744-72151633,chr17-72152356-72153228,chr17-72171875-72172795,chr17-72173315-72174165,chr17-72205047-72205973,chr17-72219268-72220211,chr17-72222347-72223321,chr17-72376241-72377168,chr17-72378649-72379567,chr17-72458031-72458947,chr17-72507985-72508848,chr17-72514828-72515832,chr17-72518696-72519633,chr17-72538575-72539450,chr17-72540003-72540941,chr17-72568861-72569843,chr17-72576083-72577032,chr17-72588809-72589603,chr17-72900313-72901246,chr18-10830634-10831615,chr18-11149166-11150082,chr18-34605112-34606047,chr18-34710796-34711664,chr18-34760175-34761104,chr18-35079601-35080779,chr18-47243848-47244820,chr18-55306030-55306972,chr18-55313868-55314638,chr18-55314685-55315378,chr18-55317580-55318498,chr18-55318847-55319779,chr18-55321706-55322660,chr18-55351679-55352551,chr18-55405550-55406450,chr18-55406679-55407478,chr18-55422309-55423251,chr18-55423544-55424251,chr18-55587573-55588482,chr18-55863601-55864497,chr18-56067691-56068618,chr18-56345214-56346226,chr18-57780018-57780934,chr18-57898426-57899353,chr18-57915283-57916222,chr18-57919756-57920703,chr18-58101208-58102135,chr18-58103159-58104103,chr18-58337948-58338910,chr18-58476434-58477417,chr18-58500954-58501869,chr18-58511857-58512807,chr18-58513650-58514469,chr18-59386863-59388031,chr18-59549631-59550652,chr18-79468062-79469060,chr18-79576682-79577530,chr19-15195219-15196413,chr19-15199650-15200588,chr19-15200807-15201520,chr19-41218620-41219567,chr2-112764296-112765219,chr2-120349797-120350721,chr2-120661216-120662144,chr2-120735432-120736337,chr2-120736787-120737747,chr2-120738881-120739796,chr2-120740561-120741494,chr2-120779853-120780809,chr2-120797233-120798144,chr2-120798613-120799532,chr2-120819967-120820884,chr2-120825620-120826549,chr2-120847436-120848435,chr2-120867165-120868166,chr2-120879359-120880260,chr2-120884946-120885804,chr2-120887125-120888292,chr2-120893313-120894417,chr2-120898757-120899692,chr2-120900939-120901845,chr2-120909964-120910931,chr2-120915402-120916351,chr2-121018530-121019451,chr2-121075092-121075937,chr2-121078588-121079524,chr2-135187080-135187982,chr2-144331998-144332925,chr2-144430589-144431719,chr2-144439050-144440011,chr2-144440689-144441548,chr2-144452127-144453092,chr2-144507889-144508698,chr2-144513407-144514267,chr2-144515649-144516595,chr2-144517446-144518618,chr2-144519929-144520849,chr2-144522467-144523424,chr2-144523922-144524834,chr2-144567461-144568401,chr2-144648786-144649758,chr2-144834713-144835635,chr2-145200012-145200915,chr2-173249996-173250925,chr2-173272682-173273627,chr2-173306952-173307897,chr2-173354389-173355282,chr2-173357057-173357989,chr2-173556985-173557770,chr2-173589913-173590914,chr2-173606286-173608249,chr2-173660772-173662285,chr2-173666100-173667042,chr2-173746726-173747674,chr2-173750176-173751116,chr2-173808448-173809371,chr2-173883342-173884313,chr2-173963821-173964980,chr2-178865585-178866520,chr2-39027227-39028155,chr2-39071469-39072399,chr20-14357385-14358298,chr20-14826478-14827511,chr20-15088733-15089693,chr20-19275369-19276347,chr20-19885648-19886609,chr20-5373949-5374902,chr20-5393220-5394148,chr20-5410264-5411181,chr20-5415833-5416811,chr20-5441840-5442775,chr20-5504016-5504980,chr22-38026279-38027195,chr22-41197099-41198021,chr3-10010738-10011663,chr3-111193123-111194064,chr3-114383715-114384644,chr3-114418651-114419614,chr3-114442188-114442965,chr3-114446208-114447010,chr3-114447333-114448297,chr3-114453699-114454508,chr3-114684824-114685769,chr3-114758845-114759750,chr3-114892299-114893280,chr3-114899261-114900168,chr3-115061734-115062683,chr3-115091980-115092963,chr3-115099869-115100815,chr3-13650252-13651157,chr3-13687214-13688160,chr3-13748224-13749183,chr3-13774279-13775155,chr3-13782007-13782958,chr3-13783078-13783962,chr3-14616463-14617459,chr3-168237726-168238688,chr3-168249250-168250163,chr3-169026430-169027444,chr3-169264436-169265368,chr3-169288985-169289917,chr3-179195554-179196565,chr3-181105350-181106273,chr3-181174302-181175346,chr3-181344067-181344988,chr3-181417574-181418483,chr3-181457009-181457878,chr3-181458631-181459493,chr3-181497062-181497995,chr3-181561082-181562039,chr3-181608907-181609777,chr3-181610119-181611047,chr3-181611591-181612679,chr3-181613513-181614418,chr3-181616357-181617325,chr3-181619613-181620536,chr3-181623902-181624919,chr3-181626086-181626970,chr3-181687315-181688362,chr3-181692562-181693471,chr3-181694900-181695817,chr3-181695834-181696730,chr3-181698027-181698969,chr3-181699118-181700028,chr3-181701819-181702704,chr3-181703746-181704757,chr3-181705223-181705960,chr3-181711345-181712270,chr3-181715565-181716427,chr3-181717512-181718487,chr3-181720046-181720916,chr3-181721803-181722682,chr3-181723347-181724102,chr3-181724230-181725053,chr3-181726444-181727420,chr3-181728578-181729378,chr3-181729513-181730204,chr3-181730342-181731018,chr3-181735504-181736590,chr3-181751978-181752903,chr3-181753241-181754054,chr3-181756405-181757267,chr3-181757789-181758628,chr3-181880022-181880957,chr3-181949670-181950652,chr3-181999214-182000146,chr3-182000199-182001071,chr3-182092360-182093290,chr3-182108065-182108991,chr3-182212201-182213163,chr3-182228646-182229577,chr3-182237835-182238778,chr3-182241615-182242621,chr3-182258268-182259105,chr3-182364584-182365540,chr3-182499991-182500893,chr3-182501596-182502565,chr3-182508762-182509812,chr3-182568640-182569555,chr3-182596464-182597398,chr3-182616332-182617168,chr3-182617795-182618750,chr3-182682007-182682974,chr3-184154915-184155855,chr3-24521253-24522214,chr3-24526592-24527514,chr3-24828331-24829649,chr3-25124890-25125823,chr3-25291250-25292171,chr3-31959899-31960919,chr3-55480936-55481869,chr3-55484825-55485708,chr3-55486074-55486800,chr3-55859827-55860820,chr3-55895888-55896794,chr3-55993937-55995099,chr3-56042044-56042971,chr3-56111672-56112582,chr3-56134257-56135206,chr3-71926116-71927164,chr3-71955203-71956116,chr3-71973044-71973973,chr3-72041201-72042090,chr3-72100490-72101416,chr3-72145295-72146206,chr3-72152416-72153428,chr3-72210030-72211118,chr3-72244101-72245004,chr3-72254928-72255675,chr3-72255812-72256742,chr3-72258248-72259243,chr3-72260230-72261166,chr3-72261479-72262450,chr3-9399476-9400400,chr3-9402485-9403398,chr3-9422530-9423431,chr4-1009307-1010238,chr4-1011049-1011971,chr4-103719552-103720414,chr4-104022574-104023479,chr4-124936193-124937125,chr4-125058517-125059495,chr4-125459230-125460197,chr4-1745956-1746885,chr4-176451173-176452102,chr4-177116658-177117912,chr4-177441919-177442835,chr4-1792791-1793695,chr4-25439887-25440841,chr4-25663440-25664383,chr4-5206147-5207071,chr4-54675123-54676329,chr4-5524482-5525423,chr4-5611446-5612377,chr4-5708012-5709064,chr4-5710778-5711705,chr5-123261934-123262947,chr5-123450319-123451293,chr5-123486767-123487732,chr5-177098057-177099052,chr5-36875007-36876083,chr5-36878522-36879376,chr5-43603805-43604481,chr5-59275660-59276494,chr5-59768271-59769148,chr5-61496344-61497284,chr5-61603164-61604085,chr5-62043308-62044266,chr5-62260238-62261162,chr5-83448127-83449065,chr6-156730739-156731937,chr6-156848215-156849146,chr6-157021337-157021676,chr6-157142878-157143939,chr6-157148275-157149246,chr6-157172117-157173099,chr6-157198210-157199137,chr6-33633330-33634254,chr6-33695137-33696046,chr6-35451882-35452769,chr6-90362080-90363071,chr6-90668328-90669116,chr6-90787159-90788095,chr6-90895809-90896762,chr7-122143805-122144714,chr7-122300162-122301064,chr7-122301702-122302538,chr7-122303624-122305162,chr7-122305754-122306285,chr7-122306351-122307242,chr7-122310100-122311083,chr7-122311483-122312441,chr7-122316487-122317421,chr7-122328841-122329766,chr7-122430401-122431309,chr7-128075617-128076740,chr7-42151011-42151791,chr7-42236100-42236883,chr7-42237296-42238271,chr7-5556043-5556994,chr7-5558559-5559483,chr7-83451347-83452245,chr7-83468032-83468965,chr8-27774002-27774909,chr8-38440275-38441282,chr8-38442092-38443015,chr8-38464952-38465795,chr8-38467467-38468082,chr8-38468182-38468982,chr8-38756733-38757676,chr8-60583396-60584368,chr8-60619536-60620555,chr8-60651849-60652759,chr8-60678204-60679144,chr8-60680181-60680758,chr8-60681166-60681867,chr8-60751948-60752844,chr8-60776490-60777490,chr8-60792551-60793464,chr8-60807424-60808347,chr8-60847896-60848825,chr8-60871881-60872827,chr8-60908522-60909455,chr8-61004109-61004987,chr8-61005425-61006379,chr8-61022268-61023089,chr8-61023257-61024182,chr8-76686704-76687662,chr8-76733967-76734894,chr8-76775156-76776157,chr8-76800234-76801116,chr8-76841109-76842202,chr8-76999872-77000780,chr8-77130458-77131407,chr8-77393794-77394697,chr8-77753794-77754719,chr8-77782058-77783104,chr8-77984092-77985049,chr9-110707185-110708119,chr9-1794427-1795415,chr9-1913617-1914577,chr9-1916240-1918160,chr9-1918311-1919249,chr9-2052736-2053621,chr9-2055016-2055898,chr9-2234094-2235052,chr9-35675482-35676414,chr9-35689293-35690322,chr9-91577321-91578256,chr9-91817393-91818468,chr9-91949800-91950730,chr9-92055415-92056363,chr9-94772633-94773562,chr9-94825127-94826116,chr9-94911006-94911924,chr9-95048035-95048912,chr9-95055707-95056681,chr9-95316972-95317971,chr9-95426294-95427275,chr9-95462335-95463299,chr9-95465361-95466299,chr9-95495727-95496657,chr9-95505536-95506495,chrX-10620100-10620969,chrX-10667001-10667958,chrX-10676115-10676991,chrX-10677259-10678171,chrX-133307533-133308525,chrX-133328411-133329368,chrX-133330605-133331576,chrX-133334073-133335476,chrX-133343334-133344326,chrX-133411962-133413659,chrX-133414112-133414791,chrX-133415161-133416112,chrX-133770847-133771766,chrX-133792306-133793251,chrX-133985332-133986248,chrX-150364880-150365957,chrX-150566494-150567391,chrX-153934667-153935610,chrX-24693284-24694217,chrX-24799055-24800025,chrX-24842186-24843122,chrX-24876492-24877437,chrX-24897810-24898853,chrX-24922764-24923806,chrX-24928055-24928974,chrX-24990138-24991114,chrX-25001766-25003631,chrX-25020562-25021558,chrX-25382971-25383904,chrX-39160123-39161061,chrX-39653530-39654362,chrX-39654400-39655035,chrX-39755107-39756144,chrX-39759294-39760216,chrX-39766547-39768101,chrX-39820896-39821855,chrX-40104727-40105675,chrX-40107314-40108239,chrX-40108646-40109544,chrX-40109641-40110298,chrX-40144860-40145849,chrX-40153718-40154722,chrX-40175041-40176012,chrX-40176258-40177234,chrX-40434653-40435633,chrX-54042415-54043250,chrX-66638708-66639611,chrX-67543644-67544654,chrX-68332024-68333093,chrX-68440649-68441636,chrX-68693243-68694148,chrX-68846398-68847284,chrX-68867341-68868273,chrX-68878847-68879840,chrX-68880564-68881505,chrX-69136642-69137548,chrX-69149593-69150496,chrX-74534983-74536014,chrX-74536128-74537074,chrX-8573920-8574953	ABCD4,ACTB,AGA,AKT1,ANOS1,AR,ARID1B,ARX,AXL,B3GLCT,BCOR,BLM,BMP4,BUB1B,CBL,CCBE1,CCDC141,CCDC174,CD96,CDC6,CDCA7,CDKN1C,CDT1,CEP120,CHD4,CHD7,CHRM3,CHST14,CKAP2L,CREBBP,CTCF,CTDP1,DNAJC19,DUSP6,DVL3,EBF3,EFNB1,EP300,ESCO2,EVC,EVC2,FANCA,FANCC,FANCD2,FANCE,FAT4,FEZF1,FGFR1,FGFR2,FGFR3,FGFRL1,FLRT3,FREM2,FTO,G6PC3,GLI2,GLI3,GPC3,GPC4,GPC6,GRIP1,HPSE2,HSPG2,HUWE1,IER3IP1,IRX5,JAM3,KAT6B,KCNQ1,KDM1A,KIT,LEP,MAGEL2,MAP3K7,MAPRE2,MECOM,MED13L,MID1,MKRN3,MTM1,MUSK,NAA10,NALCN,NDN,NEDD4L,NF1,NIPBL,NNT,NOTCH2,NOTCH3,NPAP1,NSD1,OPHN1,OTX2,PAX6,PDE4D,PEX2,PHGDH,PIEZO2,PIK3CA,POLA1,POLG,POLR3B,PPP1R15B,PROK2,PROKR2,RAB3GAP1,RAB3GAP2,RAPSN,RARB,RERE,RIN2,RIT1,RLIM,ROR2,RXFP2,SALL1,SDCCAG8,SEC23A,SEMA3E,SETD5,SIN3A,SKI,SLC34A2,SMARCA2,SOS1,SOS2,SOX10,SOX2,SOX9,STAC3,STT3B,TACR3,TCF4,TGDS,TPM2,UQCC2,VEGFC,WDR11,WNT5A,WNT7A,WT1,XRCC4,ZBTB16,ZBTB20,ZEB2,ZSWIM6
Human Phenotype	HP:0000028	Cryptorchidism	21	1.22024e-30	8.10605e-27	3.86002e-28	1.62637	382.446	622	0.0348216	0.056633	8	6.01654e-07	0.00399679	0.000499598	1.40837	95.8555	135	269	0.0201764	0.501859	chr1-119711589-119712133,chr1-119712194-119713118,chr1-120014673-120015612,chr1-120069019-120069893,chr1-155871101-155872003,chr1-204254959-204255844,chr1-204339896-204340822,chr1-21936951-21937898,chr1-220221272-220222229,chr1-220391281-220392133,chr1-220409567-220410505,chr1-2204660-2205601,chr1-2239956-2240894,chr1-2247772-2248822,chr1-2257025-2257915,chr1-22773614-22774665,chr1-22782065-22783068,chr1-2278989-2279937,chr1-22806355-22807280,chr1-22808705-22809630,chr1-239784584-239785522,chr1-8423388-8424319,chr1-8460546-8461449,chr1-8463014-8464012,chr1-8700979-8701995,chr1-8702971-8703940,chr1-8706753-8707653,chr1-8848553-8849470,chr10-120748819-120749796,chr10-121183027-121183936,chr10-121205328-121206270,chr10-121216388-121217360,chr10-121247549-121248526,chr10-121289097-121290017,chr10-121441785-121442745,chr10-121450023-121450962,chr10-121511139-121512093,chr10-121523542-121524349,chr10-121524368-121524767,chr10-121536008-121536928,chr10-121539546-121540387,chr10-121541308-121542430,chr10-121579907-121580848,chr10-121596459-121597456,chr10-121598039-121598987,chr10-121710061-121710969,chr10-121750981-121751938,chr10-121921213-121922142,chr10-129892937-129893964,chr10-129963857-129964794,chr10-129966196-129967186,chr10-74207845-74208788,chr10-74265799-74266723,chr10-74418099-74419046,chr10-74419469-74420274,chr10-74432888-74433855,chr10-74602467-74603485,chr10-74645607-74646881,chr10-74670018-74671096,chr10-74813350-74814325,chr10-74837451-74838383,chr10-74851567-74852474,chr10-74925393-74926311,chr10-74930654-74931596,chr10-74932387-74933354,chr10-74962798-74963880,chr10-74988744-74989731,chr10-98959071-98960085,chr11-113992468-113993357,chr11-114130932-114131986,chr11-114159702-114160638,chr11-114162513-114163472,chr11-114166735-114167672,chr11-114243672-114244645,chr11-119205657-119206572,chr11-133965857-133966808,chr11-133995774-133996730,chr11-134071587-134072528,chr11-2746713-2747651,chr11-2750330-2751278,chr11-2783361-2784284,chr11-2862248-2863174,chr11-31757080-31758054,chr11-31764483-31765461,chr11-31787888-31788841,chr11-31810979-31811865,chr11-31967450-31968489,chr11-31987054-31987960,chr11-32043856-32044917,chr11-32176116-32177045,chr11-32225286-32226249,chr11-32255566-32256509,chr11-32259344-32260254,chr11-32333070-32333997,chr11-32334003-32334725,chr11-32434896-32435943,chr11-32478208-32479116,chr11-32479118-32479999,chr11-47538491-47539417,chr12-106486461-106487326,chr12-106493200-106494123,chr12-106581286-106581984,chr12-106582371-106583245,chr12-106583703-106584215,chr12-106585612-106586528,chr12-106586731-106587654,chr12-115569473-115570530,chr12-115893758-115894799,chr12-115897438-115898460,chr12-116043161-116044423,chr12-116118606-116119556,chr12-116123339-116124271,chr12-116158817-116159744,chr12-116358694-116359603,chr12-116539809-116540698,chr12-57265281-57266204,chr12-6612677-6613315,chr12-6613452-6614340,chr12-66600680-66601665,chr12-66668052-66668993,chr12-66763275-66764226,chr12-88917890-88918744,chr12-88945981-88946994,chr12-88958700-88959643,chr12-89098289-89099256,chr13-100789255-100790149,chr13-100811143-100812174,chr13-100853654-100854571,chr13-31184958-31185871,chr13-31199706-31200622,chr13-31209011-31209957,chr13-38536883-38537866,chr13-38564445-38565420,chr13-38566228-38567178,chr13-38660932-38661797,chr13-38662074-38662997,chr13-38686513-38687469,chr13-38759036-38759949,chr13-93227926-93228856,chr13-93270481-93271398,chr13-93509241-93510259,chr13-93922167-93923360,chr13-93923686-93924644,chr13-93976399-93977888,chr13-94028437-94029397,chr13-94595779-94596686,chr14-38405544-38406493,chr14-38745590-38746507,chr14-50231381-50232290,chr14-53217162-53218213,chr14-53327733-53328811,chr14-53926772-53927738,chr14-54186607-54187535,chr14-56805328-56806342,chr14-56807179-56808412,chr14-56808625-56809538,chr14-56811477-56812424,chr14-56896626-56897609,chr14-56899388-56900383,chr14-56902088-56903018,chr14-56903082-56904194,chr14-56952410-56953410,chr14-56953515-56954500,chr14-74257253-74258236,chr15-23567390-23568374,chr15-23690079-23691018,chr15-23761126-23762083,chr15-40149982-40150879,chr15-40160528-40161465,chr15-40470533-40471440,chr15-75450558-75451355,chr15-90637537-90638371,chr16-4053016-4053974,chr16-50877293-50878229,chr16-51134194-51135217,chr16-51151202-51152016,chr16-51152103-51152877,chr16-51155605-51156551,chr16-51159497-51160474,chr16-51312342-51313297,chr16-51391834-51392772,chr16-51438962-51439686,chr16-51439941-51440755,chr16-51440805-51441453,chr16-51441996-51442862,chr16-51452805-51453752,chr16-51458154-51459116,chr16-51535369-51536293,chr16-51541416-51542329,chr16-51542877-51543794,chr16-51647957-51648912,chr16-51650798-51651732,chr16-51757317-51758236,chr16-51758947-51760750,chr16-51761828-51762753,chr16-51763199-51763964,chr16-52069582-52070524,chr16-54149953-54150891,chr16-54416896-54417831,chr16-54446329-54447290,chr16-54576540-54577488,chr16-54654256-54655687,chr16-54928758-54929669,chr16-54930379-54931185,chr16-54986289-54987086,chr16-54987129-54987553,chr16-67561995-67562993,chr16-88803225-88804131,chr16-89816264-89817204,chr17-31031691-31032541,chr17-31295880-31296776,chr17-40224392-40225350,chr17-40302755-40304282,chr17-44120996-44121942,chr18-10830634-10831615,chr18-11149166-11150082,chr18-34605112-34606047,chr18-34710796-34711664,chr18-34760175-34761104,chr18-35079601-35080779,chr18-47243848-47244820,chr18-55306030-55306972,chr18-55313868-55314638,chr18-55314685-55315378,chr18-55317580-55318498,chr18-55318847-55319779,chr18-55321706-55322660,chr18-55351679-55352551,chr18-55405550-55406450,chr18-55406679-55407478,chr18-55422309-55423251,chr18-55423544-55424251,chr18-55587573-55588482,chr18-55863601-55864497,chr18-56067691-56068618,chr18-56345214-56346226,chr18-57780018-57780934,chr18-57898426-57899353,chr18-57915283-57916222,chr18-57919756-57920703,chr18-58101208-58102135,chr18-58103159-58104103,chr18-58337948-58338910,chr18-58476434-58477417,chr18-58500954-58501869,chr18-58511857-58512807,chr18-58513650-58514469,chr18-59386863-59388031,chr18-59549631-59550652,chr19-15195219-15196413,chr19-15199650-15200588,chr19-15200807-15201520,chr19-41218620-41219567,chr2-112764296-112765219,chr2-120349797-120350721,chr2-120661216-120662144,chr2-120735432-120736337,chr2-120736787-120737747,chr2-120738881-120739796,chr2-120740561-120741494,chr2-120779853-120780809,chr2-120797233-120798144,chr2-120798613-120799532,chr2-120819967-120820884,chr2-120825620-120826549,chr2-120847436-120848435,chr2-120867165-120868166,chr2-120879359-120880260,chr2-120884946-120885804,chr2-120887125-120888292,chr2-120893313-120894417,chr2-120898757-120899692,chr2-120900939-120901845,chr2-120909964-120910931,chr2-120915402-120916351,chr2-121018530-121019451,chr2-121075092-121075937,chr2-121078588-121079524,chr2-135187080-135187982,chr2-144331998-144332925,chr2-144430589-144431719,chr2-144439050-144440011,chr2-144440689-144441548,chr2-144452127-144453092,chr2-144507889-144508698,chr2-144513407-144514267,chr2-144515649-144516595,chr2-144517446-144518618,chr2-144519929-144520849,chr2-144522467-144523424,chr2-144523922-144524834,chr2-144567461-144568401,chr2-144648786-144649758,chr2-144834713-144835635,chr2-145200012-145200915,chr2-173249996-173250925,chr2-173272682-173273627,chr2-173306952-173307897,chr2-173354389-173355282,chr2-173357057-173357989,chr2-173556985-173557770,chr2-173589913-173590914,chr2-173606286-173608249,chr2-173660772-173662285,chr2-173666100-173667042,chr2-173746726-173747674,chr2-173750176-173751116,chr2-173808448-173809371,chr2-173883342-173884313,chr2-173963821-173964980,chr2-178865585-178866520,chr2-39027227-39028155,chr2-39071469-39072399,chr20-14357385-14358298,chr20-14826478-14827511,chr20-15088733-15089693,chr20-19275369-19276347,chr20-19885648-19886609,chr20-5373949-5374902,chr20-5393220-5394148,chr20-5410264-5411181,chr20-5415833-5416811,chr20-5441840-5442775,chr20-5504016-5504980,chr22-38026279-38027195,chr22-41197099-41198021,chr3-10010738-10011663,chr3-111193123-111194064,chr3-114383715-114384644,chr3-114418651-114419614,chr3-114442188-114442965,chr3-114446208-114447010,chr3-114447333-114448297,chr3-114453699-114454508,chr3-114684824-114685769,chr3-114758845-114759750,chr3-114892299-114893280,chr3-114899261-114900168,chr3-115061734-115062683,chr3-115091980-115092963,chr3-115099869-115100815,chr3-13650252-13651157,chr3-13687214-13688160,chr3-13748224-13749183,chr3-13774279-13775155,chr3-13782007-13782958,chr3-13783078-13783962,chr3-14616463-14617459,chr3-181105350-181106273,chr3-181174302-181175346,chr3-181344067-181344988,chr3-181417574-181418483,chr3-181457009-181457878,chr3-181458631-181459493,chr3-181497062-181497995,chr3-181561082-181562039,chr3-181608907-181609777,chr3-181610119-181611047,chr3-181611591-181612679,chr3-181613513-181614418,chr3-181616357-181617325,chr3-181619613-181620536,chr3-181623902-181624919,chr3-181626086-181626970,chr3-181687315-181688362,chr3-181692562-181693471,chr3-181694900-181695817,chr3-181695834-181696730,chr3-181698027-181698969,chr3-181699118-181700028,chr3-181701819-181702704,chr3-181703746-181704757,chr3-181705223-181705960,chr3-181711345-181712270,chr3-181715565-181716427,chr3-181717512-181718487,chr3-181720046-181720916,chr3-181721803-181722682,chr3-181723347-181724102,chr3-181724230-181725053,chr3-181726444-181727420,chr3-181728578-181729378,chr3-181729513-181730204,chr3-181730342-181731018,chr3-181735504-181736590,chr3-181751978-181752903,chr3-181753241-181754054,chr3-181756405-181757267,chr3-181757789-181758628,chr3-181880022-181880957,chr3-181949670-181950652,chr3-181999214-182000146,chr3-182000199-182001071,chr3-182092360-182093290,chr3-182108065-182108991,chr3-182212201-182213163,chr3-182228646-182229577,chr3-182237835-182238778,chr3-182241615-182242621,chr3-182258268-182259105,chr3-182364584-182365540,chr3-182499991-182500893,chr3-182501596-182502565,chr3-182508762-182509812,chr3-182568640-182569555,chr3-182596464-182597398,chr3-182616332-182617168,chr3-182617795-182618750,chr3-182682007-182682974,chr3-184154915-184155855,chr3-24521253-24522214,chr3-24526592-24527514,chr3-24828331-24829649,chr3-25124890-25125823,chr3-25291250-25292171,chr3-31959899-31960919,chr3-55480936-55481869,chr3-55484825-55485708,chr3-55486074-55486800,chr3-55859827-55860820,chr3-55895888-55896794,chr3-55993937-55995099,chr3-56042044-56042971,chr3-56111672-56112582,chr3-56134257-56135206,chr3-71926116-71927164,chr3-71955203-71956116,chr3-71973044-71973973,chr3-72041201-72042090,chr3-72100490-72101416,chr3-72145295-72146206,chr3-72152416-72153428,chr3-72210030-72211118,chr3-72244101-72245004,chr3-72254928-72255675,chr3-72255812-72256742,chr3-72258248-72259243,chr3-72260230-72261166,chr3-72261479-72262450,chr3-9399476-9400400,chr3-9402485-9403398,chr3-9422530-9423431,chr4-1009307-1010238,chr4-1011049-1011971,chr4-103719552-103720414,chr4-104022574-104023479,chr4-124936193-124937125,chr4-125058517-125059495,chr4-125459230-125460197,chr4-1745956-1746885,chr4-1792791-1793695,chr4-5206147-5207071,chr4-54675123-54676329,chr4-5524482-5525423,chr4-5611446-5612377,chr4-5708012-5709064,chr4-5710778-5711705,chr5-123261934-123262947,chr5-123450319-123451293,chr5-123486767-123487732,chr5-177098057-177099052,chr5-36875007-36876083,chr5-36878522-36879376,chr5-43603805-43604481,chr5-59275660-59276494,chr5-59768271-59769148,chr5-61496344-61497284,chr5-61603164-61604085,chr5-62043308-62044266,chr5-62260238-62261162,chr5-83448127-83449065,chr6-156730739-156731937,chr6-156848215-156849146,chr6-157021337-157021676,chr6-157142878-157143939,chr6-157148275-157149246,chr6-157172117-157173099,chr6-157198210-157199137,chr6-33633330-33634254,chr6-33695137-33696046,chr6-35451882-35452769,chr6-90362080-90363071,chr6-90668328-90669116,chr6-90787159-90788095,chr6-90895809-90896762,chr7-122143805-122144714,chr7-122300162-122301064,chr7-122301702-122302538,chr7-122303624-122305162,chr7-122305754-122306285,chr7-122306351-122307242,chr7-122310100-122311083,chr7-122311483-122312441,chr7-122316487-122317421,chr7-122328841-122329766,chr7-122430401-122431309,chr7-42151011-42151791,chr7-42236100-42236883,chr7-42237296-42238271,chr7-5556043-5556994,chr7-5558559-5559483,chr7-83451347-83452245,chr7-83468032-83468965,chr8-27774002-27774909,chr8-38440275-38441282,chr8-38442092-38443015,chr8-38464952-38465795,chr8-38467467-38468082,chr8-38468182-38468982,chr8-38756733-38757676,chr8-60583396-60584368,chr8-60619536-60620555,chr8-60651849-60652759,chr8-60678204-60679144,chr8-60680181-60680758,chr8-60681166-60681867,chr8-60751948-60752844,chr8-60776490-60777490,chr8-60792551-60793464,chr8-60807424-60808347,chr8-60847896-60848825,chr8-60871881-60872827,chr8-60908522-60909455,chr8-61004109-61004987,chr8-61005425-61006379,chr8-61022268-61023089,chr8-61023257-61024182,chr8-76686704-76687662,chr8-76733967-76734894,chr8-76775156-76776157,chr8-76800234-76801116,chr8-76841109-76842202,chr8-76999872-77000780,chr8-77130458-77131407,chr8-77393794-77394697,chr8-77753794-77754719,chr8-77782058-77783104,chr8-77984092-77985049,chr9-110707185-110708119,chr9-1794427-1795415,chr9-1913617-1914577,chr9-1916240-1918160,chr9-1918311-1919249,chr9-2052736-2053621,chr9-2055016-2055898,chr9-2234094-2235052,chr9-35675482-35676414,chr9-35689293-35690322,chr9-91577321-91578256,chr9-91817393-91818468,chr9-91949800-91950730,chr9-92055415-92056363,chr9-94772633-94773562,chr9-94825127-94826116,chr9-94911006-94911924,chr9-95048035-95048912,chr9-95055707-95056681,chr9-95316972-95317971,chr9-95426294-95427275,chr9-95462335-95463299,chr9-95465361-95466299,chr9-95495727-95496657,chr9-95505536-95506495,chrX-10620100-10620969,chrX-10667001-10667958,chrX-10676115-10676991,chrX-10677259-10678171,chrX-133307533-133308525,chrX-133328411-133329368,chrX-133330605-133331576,chrX-133334073-133335476,chrX-133343334-133344326,chrX-133411962-133413659,chrX-133414112-133414791,chrX-133415161-133416112,chrX-133770847-133771766,chrX-133792306-133793251,chrX-133985332-133986248,chrX-150364880-150365957,chrX-150566494-150567391,chrX-153934667-153935610,chrX-24693284-24694217,chrX-24799055-24800025,chrX-24842186-24843122,chrX-24876492-24877437,chrX-24897810-24898853,chrX-24922764-24923806,chrX-24928055-24928974,chrX-24990138-24991114,chrX-25001766-25003631,chrX-25020562-25021558,chrX-25382971-25383904,chrX-39160123-39161061,chrX-39653530-39654362,chrX-39654400-39655035,chrX-39755107-39756144,chrX-39759294-39760216,chrX-39766547-39768101,chrX-39820896-39821855,chrX-40104727-40105675,chrX-40107314-40108239,chrX-40108646-40109544,chrX-40109641-40110298,chrX-40144860-40145849,chrX-40153718-40154722,chrX-40175041-40176012,chrX-40176258-40177234,chrX-40434653-40435633,chrX-66638708-66639611,chrX-67543644-67544654,chrX-68332024-68333093,chrX-68440649-68441636,chrX-68693243-68694148,chrX-68846398-68847284,chrX-68867341-68868273,chrX-68878847-68879840,chrX-68880564-68881505,chrX-69136642-69137548,chrX-69149593-69150496,chrX-74534983-74536014,chrX-74536128-74537074,chrX-8573920-8574953	ABCD4,ACTB,ANOS1,AR,ARID1B,ARX,AXL,B3GLCT,BCOR,BLM,BMP4,BUB1B,CBL,CCBE1,CCDC141,CCDC174,CD96,CDC6,CDCA7,CDKN1C,CDT1,CEP120,CHD4,CHD7,CHRM3,CHST14,CKAP2L,CREBBP,CTCF,DNAJC19,DUSP6,DVL3,EBF3,EFNB1,EP300,ESCO2,EVC,EVC2,FANCA,FANCC,FANCD2,FANCE,FAT4,FEZF1,FGFR1,FGFR2,FGFR3,FGFRL1,FLRT3,FREM2,FTO,G6PC3,GLI2,GLI3,GPC3,GPC4,GPC6,GRIP1,HPSE2,HSPG2,IER3IP1,IRX5,JAM3,KAT6B,KCNQ1,KDM1A,KIT,MAGEL2,MAP3K7,MAPRE2,MED13L,MID1,MKRN3,MTM1,MUSK,NAA10,NALCN,NDN,NEDD4L,NF1,NIPBL,NNT,NOTCH2,NOTCH3,NPAP1,NSD1,OPHN1,OTX2,PAX6,PDE4D,PEX2,PHGDH,PIEZO2,POLA1,POLR3B,PPP1R15B,PROK2,PROKR2,RAB3GAP1,RAB3GAP2,RAPSN,RARB,RERE,RIN2,RIT1,RLIM,ROR2,RXFP2,SALL1,SEC23A,SEMA3E,SETD5,SIN3A,SKI,SMARCA2,SOS1,SOS2,SOX10,SOX2,STAC3,STT3B,TACR3,TCF4,TGDS,TPM2,UQCC2,WDR11,WNT5A,WNT7A,WT1,XRCC4,ZBTB16,ZBTB20,ZEB2,ZSWIM6
Human Phenotype	HP:0000032	Abnormality of male external genitalia	22	5.54045e-29	3.68052e-25	1.67296e-26	1.49371	551.646	824	0.0502272	0.075025	7	5.4095e-07	0.00359353	0.000513362	1.33566	140.754	188	395	0.0280974	0.475949	chr1-119114616-119115738,chr1-119711589-119712133,chr1-119712194-119713118,chr1-120014673-120015612,chr1-120069019-120069893,chr1-155871101-155872003,chr1-156098540-156099475,chr1-156123446-156124383,chr1-204254959-204255844,chr1-204339896-204340822,chr1-21936951-21937898,chr1-220221272-220222229,chr1-220391281-220392133,chr1-220409567-220410505,chr1-2204660-2205601,chr1-22318273-22319195,chr1-2239956-2240894,chr1-2247772-2248822,chr1-2257025-2257915,chr1-22773614-22774665,chr1-22782065-22783068,chr1-2278989-2279937,chr1-22806355-22807280,chr1-22808705-22809630,chr1-239784584-239785522,chr1-243316095-243316973,chr1-243415914-243416875,chr1-243421290-243422202,chr1-243470394-243471416,chr1-243473083-243473945,chr1-243474024-243475086,chr1-243475779-243476680,chr1-243481820-243482847,chr1-243482920-243483910,chr1-243713281-243714249,chr1-243730607-243731556,chr1-243732241-243733192,chr1-243737772-243738693,chr1-243746447-243747346,chr1-243748416-243749314,chr1-40314987-40315935,chr1-8423388-8424319,chr1-8460546-8461449,chr1-8463014-8464012,chr1-8700979-8701995,chr1-8702971-8703940,chr1-8706753-8707653,chr1-8848553-8849470,chr10-120748819-120749796,chr10-121183027-121183936,chr10-121205328-121206270,chr10-121216388-121217360,chr10-121247549-121248526,chr10-121289097-121290017,chr10-121441785-121442745,chr10-121450023-121450962,chr10-121511139-121512093,chr10-121523542-121524349,chr10-121524368-121524767,chr10-121536008-121536928,chr10-121539546-121540387,chr10-121541308-121542430,chr10-121579907-121580848,chr10-121596459-121597456,chr10-121598039-121598987,chr10-121710061-121710969,chr10-121750981-121751938,chr10-121921213-121922142,chr10-129892937-129893964,chr10-129963857-129964794,chr10-129966196-129967186,chr10-74207845-74208788,chr10-74265799-74266723,chr10-74418099-74419046,chr10-74419469-74420274,chr10-74432888-74433855,chr10-74602467-74603485,chr10-74645607-74646881,chr10-74670018-74671096,chr10-74813350-74814325,chr10-74837451-74838383,chr10-74851567-74852474,chr10-74925393-74926311,chr10-74930654-74931596,chr10-74932387-74933354,chr10-74962798-74963880,chr10-74988744-74989731,chr10-98959071-98960085,chr11-113992468-113993357,chr11-114130932-114131986,chr11-114159702-114160638,chr11-114162513-114163472,chr11-114166735-114167672,chr11-114243672-114244645,chr11-119205657-119206572,chr11-121352141-121353120,chr11-121366492-121367666,chr11-133965857-133966808,chr11-133995774-133996730,chr11-134071587-134072528,chr11-2746713-2747651,chr11-2750330-2751278,chr11-2783361-2784284,chr11-2862248-2863174,chr11-31757080-31758054,chr11-31764483-31765461,chr11-31787888-31788841,chr11-31810979-31811865,chr11-31967450-31968489,chr11-31987054-31987960,chr11-32043856-32044917,chr11-32176116-32177045,chr11-32225286-32226249,chr11-32255566-32256509,chr11-32259344-32260254,chr11-32333070-32333997,chr11-32334003-32334725,chr11-32434896-32435943,chr11-32478208-32479116,chr11-32479118-32479999,chr11-47538491-47539417,chr11-59142361-59143283,chr11-59144373-59145303,chr12-106486461-106487326,chr12-106493200-106494123,chr12-106581286-106581984,chr12-106582371-106583245,chr12-106583703-106584215,chr12-106585612-106586528,chr12-106586731-106587654,chr12-115569473-115570530,chr12-115893758-115894799,chr12-115897438-115898460,chr12-116043161-116044423,chr12-116118606-116119556,chr12-116123339-116124271,chr12-116158817-116159744,chr12-116358694-116359603,chr12-116539809-116540698,chr12-57265281-57266204,chr12-6612677-6613315,chr12-6613452-6614340,chr12-66600680-66601665,chr12-66668052-66668993,chr12-66763275-66764226,chr12-88917890-88918744,chr12-88945981-88946994,chr12-88958700-88959643,chr12-89098289-89099256,chr13-100789255-100790149,chr13-100811143-100812174,chr13-100853654-100854571,chr13-31184958-31185871,chr13-31199706-31200622,chr13-31209011-31209957,chr13-38536883-38537866,chr13-38564445-38565420,chr13-38566228-38567178,chr13-38660932-38661797,chr13-38662074-38662997,chr13-38686513-38687469,chr13-38759036-38759949,chr13-93227926-93228856,chr13-93270481-93271398,chr13-93509241-93510259,chr13-93922167-93923360,chr13-93923686-93924644,chr13-93976399-93977888,chr13-94028437-94029397,chr13-94595779-94596686,chr14-104781848-104783104,chr14-104784589-104785553,chr14-104788020-104788942,chr14-104795251-104796157,chr14-38405544-38406493,chr14-38745590-38746507,chr14-50231381-50232290,chr14-53217162-53218213,chr14-53327733-53328811,chr14-53926772-53927738,chr14-54186607-54187535,chr14-56805328-56806342,chr14-56807179-56808412,chr14-56808625-56809538,chr14-56811477-56812424,chr14-56896626-56897609,chr14-56899388-56900383,chr14-56902088-56903018,chr14-56903082-56904194,chr14-56952410-56953410,chr14-56953515-56954500,chr14-58762371-58763334,chr14-58805867-58806780,chr14-59146736-59147684,chr14-59189740-59190558,chr14-74257253-74258236,chr14-88870533-88871453,chr14-89190878-89191810,chr14-89238614-89239614,chr14-89276977-89277901,chr14-89293009-89293996,chr14-89296007-89296948,chr14-89303660-89304571,chr14-89305161-89306670,chr14-89349097-89350001,chr14-89416924-89417741,chr14-89428299-89429204,chr14-89429293-89430133,chr14-89458118-89459041,chr14-89489561-89490582,chr15-23567390-23568374,chr15-23690079-23691018,chr15-23761126-23762083,chr15-40149982-40150879,chr15-40160528-40161465,chr15-40470533-40471440,chr15-75450558-75451355,chr15-89346328-89347313,chr15-89371259-89372250,chr15-89399327-89400546,chr15-89411164-89411924,chr15-89412592-89413560,chr15-89416113-89416988,chr15-89433456-89434396,chr15-89444419-89445358,chr15-89460555-89461558,chr15-90637537-90638371,chr16-27636567-27637528,chr16-4053016-4053974,chr16-50877293-50878229,chr16-51134194-51135217,chr16-51151202-51152016,chr16-51152103-51152877,chr16-51155605-51156551,chr16-51159497-51160474,chr16-51312342-51313297,chr16-51391834-51392772,chr16-51438962-51439686,chr16-51439941-51440755,chr16-51440805-51441453,chr16-51441996-51442862,chr16-51452805-51453752,chr16-51458154-51459116,chr16-51535369-51536293,chr16-51541416-51542329,chr16-51542877-51543794,chr16-51647957-51648912,chr16-51650798-51651732,chr16-51757317-51758236,chr16-51758947-51760750,chr16-51761828-51762753,chr16-51763199-51763964,chr16-52069582-52070524,chr16-54149953-54150891,chr16-54416896-54417831,chr16-54446329-54447290,chr16-54576540-54577488,chr16-54654256-54655687,chr16-54928758-54929669,chr16-54930379-54931185,chr16-54986289-54987086,chr16-54987129-54987553,chr16-67561995-67562993,chr16-88803225-88804131,chr16-89816264-89817204,chr17-31031691-31032541,chr17-31295880-31296776,chr17-40224392-40225350,chr17-40302755-40304282,chr17-44120996-44121942,chr17-46714901-46715824,chr17-46764626-46765521,chr17-71461147-71462104,chr17-71827915-71828869,chr17-71854854-71855825,chr17-71934998-71936375,chr17-72123682-72124573,chr17-72150744-72151633,chr17-72152356-72153228,chr17-72171875-72172795,chr17-72173315-72174165,chr17-72205047-72205973,chr17-72219268-72220211,chr17-72222347-72223321,chr17-72376241-72377168,chr17-72378649-72379567,chr17-72458031-72458947,chr17-72507985-72508848,chr17-72514828-72515832,chr17-72518696-72519633,chr17-72538575-72539450,chr17-72540003-72540941,chr17-72568861-72569843,chr17-72576083-72577032,chr17-72588809-72589603,chr17-72900313-72901246,chr18-10830634-10831615,chr18-11149166-11150082,chr18-22933069-22934014,chr18-23114095-23115062,chr18-34605112-34606047,chr18-34710796-34711664,chr18-34760175-34761104,chr18-35079601-35080779,chr18-43830597-43831567,chr18-44680233-44681184,chr18-44715644-44716539,chr18-44723160-44724162,chr18-44741171-44742018,chr18-44742555-44743511,chr18-44744211-44745236,chr18-44826243-44827213,chr18-44851580-44852518,chr18-44945782-44946724,chr18-45119514-45120478,chr18-45197198-45198177,chr18-45237348-45238390,chr18-45242739-45243678,chr18-45317706-45318633,chr18-45362880-45363828,chr18-45370313-45371230,chr18-45464346-45465289,chr18-45996522-45997468,chr18-47243848-47244820,chr18-55306030-55306972,chr18-55313868-55314638,chr18-55314685-55315378,chr18-55317580-55318498,chr18-55318847-55319779,chr18-55321706-55322660,chr18-55351679-55352551,chr18-55405550-55406450,chr18-55406679-55407478,chr18-55422309-55423251,chr18-55423544-55424251,chr18-55587573-55588482,chr18-55863601-55864497,chr18-56067691-56068618,chr18-56345214-56346226,chr18-57780018-57780934,chr18-57898426-57899353,chr18-57915283-57916222,chr18-57919756-57920703,chr18-58101208-58102135,chr18-58103159-58104103,chr18-58337948-58338910,chr18-58476434-58477417,chr18-58500954-58501869,chr18-58511857-58512807,chr18-58513650-58514469,chr18-59386863-59388031,chr18-59549631-59550652,chr18-79468062-79469060,chr18-79576682-79577530,chr19-15195219-15196413,chr19-15199650-15200588,chr19-15200807-15201520,chr19-41218620-41219567,chr2-112764296-112765219,chr2-120349797-120350721,chr2-120661216-120662144,chr2-120735432-120736337,chr2-120736787-120737747,chr2-120738881-120739796,chr2-120740561-120741494,chr2-120779853-120780809,chr2-120797233-120798144,chr2-120798613-120799532,chr2-120819967-120820884,chr2-120825620-120826549,chr2-120847436-120848435,chr2-120867165-120868166,chr2-120879359-120880260,chr2-120884946-120885804,chr2-120887125-120888292,chr2-120893313-120894417,chr2-120898757-120899692,chr2-120900939-120901845,chr2-120909964-120910931,chr2-120915402-120916351,chr2-121018530-121019451,chr2-121075092-121075937,chr2-121078588-121079524,chr2-135187080-135187982,chr2-144331998-144332925,chr2-144430589-144431719,chr2-144439050-144440011,chr2-144440689-144441548,chr2-144452127-144453092,chr2-144507889-144508698,chr2-144513407-144514267,chr2-144515649-144516595,chr2-144517446-144518618,chr2-144519929-144520849,chr2-144522467-144523424,chr2-144523922-144524834,chr2-144567461-144568401,chr2-144648786-144649758,chr2-144834713-144835635,chr2-145200012-145200915,chr2-173249996-173250925,chr2-173272682-173273627,chr2-173306952-173307897,chr2-173354389-173355282,chr2-173357057-173357989,chr2-173556985-173557770,chr2-173589913-173590914,chr2-173606286-173608249,chr2-173660772-173662285,chr2-173666100-173667042,chr2-173746726-173747674,chr2-173750176-173751116,chr2-173808448-173809371,chr2-173883342-173884313,chr2-173963821-173964980,chr2-175852869-175853772,chr2-175853866-175854994,chr2-175855685-175856492,chr2-175925106-175926037,chr2-176001805-176002706,chr2-176072990-176073965,chr2-178865585-178866520,chr2-239255457-239256438,chr2-239291334-239292218,chr2-239316828-239317705,chr2-39027227-39028155,chr2-39071469-39072399,chr2-58046368-58047285,chr2-58240733-58241685,chr2-58543151-58544126,chr2-58569029-58569957,chr2-58572576-58573556,chr2-58951454-58952346,chr2-58976327-58977330,chr2-58992055-58993006,chr2-59004064-59005198,chr2-59047107-59048007,chr20-14357385-14358298,chr20-14826478-14827511,chr20-15088733-15089693,chr20-19275369-19276347,chr20-19885648-19886609,chr20-5373949-5374902,chr20-5393220-5394148,chr20-5410264-5411181,chr20-5415833-5416811,chr20-5441840-5442775,chr20-5504016-5504980,chr22-38026279-38027195,chr22-41197099-41198021,chr3-10010738-10011663,chr3-111193123-111194064,chr3-114383715-114384644,chr3-114418651-114419614,chr3-114442188-114442965,chr3-114446208-114447010,chr3-114447333-114448297,chr3-114453699-114454508,chr3-114684824-114685769,chr3-114758845-114759750,chr3-114892299-114893280,chr3-114899261-114900168,chr3-115061734-115062683,chr3-115091980-115092963,chr3-115099869-115100815,chr3-13650252-13651157,chr3-13687214-13688160,chr3-13748224-13749183,chr3-13774279-13775155,chr3-13782007-13782958,chr3-13783078-13783962,chr3-14616463-14617459,chr3-168237726-168238688,chr3-168249250-168250163,chr3-169026430-169027444,chr3-169264436-169265368,chr3-169288985-169289917,chr3-176992436-176993465,chr3-177513893-177514817,chr3-177570019-177570955,chr3-177589491-177590407,chr3-177772936-177773829,chr3-177932757-177933706,chr3-179195554-179196565,chr3-181105350-181106273,chr3-181174302-181175346,chr3-181344067-181344988,chr3-181417574-181418483,chr3-181457009-181457878,chr3-181458631-181459493,chr3-181497062-181497995,chr3-181561082-181562039,chr3-181608907-181609777,chr3-181610119-181611047,chr3-181611591-181612679,chr3-181613513-181614418,chr3-181616357-181617325,chr3-181619613-181620536,chr3-181623902-181624919,chr3-181626086-181626970,chr3-181687315-181688362,chr3-181692562-181693471,chr3-181694900-181695817,chr3-181695834-181696730,chr3-181698027-181698969,chr3-181699118-181700028,chr3-181701819-181702704,chr3-181703746-181704757,chr3-181705223-181705960,chr3-181711345-181712270,chr3-181715565-181716427,chr3-181717512-181718487,chr3-181720046-181720916,chr3-181721803-181722682,chr3-181723347-181724102,chr3-181724230-181725053,chr3-181726444-181727420,chr3-181728578-181729378,chr3-181729513-181730204,chr3-181730342-181731018,chr3-181735504-181736590,chr3-181751978-181752903,chr3-181753241-181754054,chr3-181756405-181757267,chr3-181757789-181758628,chr3-181880022-181880957,chr3-181949670-181950652,chr3-181999214-182000146,chr3-182000199-182001071,chr3-182092360-182093290,chr3-182108065-182108991,chr3-182212201-182213163,chr3-182228646-182229577,chr3-182237835-182238778,chr3-182241615-182242621,chr3-182258268-182259105,chr3-182364584-182365540,chr3-182499991-182500893,chr3-182501596-182502565,chr3-182508762-182509812,chr3-182568640-182569555,chr3-182596464-182597398,chr3-182616332-182617168,chr3-182617795-182618750,chr3-182682007-182682974,chr3-184154915-184155855,chr3-197912560-197914208,chr3-24521253-24522214,chr3-24526592-24527514,chr3-24828331-24829649,chr3-25124890-25125823,chr3-25291250-25292171,chr3-31959899-31960919,chr3-55480936-55481869,chr3-55484825-55485708,chr3-55486074-55486800,chr3-55859827-55860820,chr3-55895888-55896794,chr3-55993937-55995099,chr3-56042044-56042971,chr3-56111672-56112582,chr3-56134257-56135206,chr3-71926116-71927164,chr3-71955203-71956116,chr3-71973044-71973973,chr3-72041201-72042090,chr3-72100490-72101416,chr3-72145295-72146206,chr3-72152416-72153428,chr3-72210030-72211118,chr3-72244101-72245004,chr3-72254928-72255675,chr3-72255812-72256742,chr3-72258248-72259243,chr3-72260230-72261166,chr3-72261479-72262450,chr3-9399476-9400400,chr3-9402485-9403398,chr3-9422530-9423431,chr4-1009307-1010238,chr4-1011049-1011971,chr4-103719552-103720414,chr4-104022574-104023479,chr4-111393550-111394490,chr4-111398612-111400092,chr4-111400535-111401402,chr4-124936193-124937125,chr4-125058517-125059495,chr4-125459230-125460197,chr4-150123627-150124551,chr4-150164878-150165762,chr4-150166437-150167413,chr4-150173332-150174279,chr4-150176223-150177150,chr4-150206513-150207461,chr4-150229162-150230090,chr4-150230418-150231229,chr4-150352386-150353357,chr4-150366253-150367221,chr4-150542708-150543657,chr4-16757766-16758624,chr4-16807139-16808050,chr4-169314643-169315562,chr4-1745956-1746885,chr4-176451173-176452102,chr4-177116658-177117912,chr4-177441919-177442835,chr4-1792791-1793695,chr4-25439887-25440841,chr4-25663440-25664383,chr4-5206147-5207071,chr4-54675123-54676329,chr4-5524482-5525423,chr4-5611446-5612377,chr4-5708012-5709064,chr4-5710778-5711705,chr5-123261934-123262947,chr5-123450319-123451293,chr5-123486767-123487732,chr5-126679819-126680731,chr5-126776497-126777426,chr5-126872404-126873414,chr5-126971433-126972418,chr5-177098057-177099052,chr5-36875007-36876083,chr5-36878522-36879376,chr5-43603805-43604481,chr5-56164116-56165078,chr5-56402163-56403189,chr5-56585857-56586844,chr5-56614921-56615947,chr5-56616467-56617408,chr5-56800992-56802902,chr5-59275660-59276494,chr5-59768271-59769148,chr5-61496344-61497284,chr5-61603164-61604085,chr5-62043308-62044266,chr5-62260238-62261162,chr5-74665865-74666834,chr5-83448127-83449065,chr6-156730739-156731937,chr6-156848215-156849146,chr6-157021337-157021676,chr6-157142878-157143939,chr6-157148275-157149246,chr6-157172117-157173099,chr6-157198210-157199137,chr6-33633330-33634254,chr6-33695137-33696046,chr6-35451882-35452769,chr6-90362080-90363071,chr6-90668328-90669116,chr6-90787159-90788095,chr6-90895809-90896762,chr6-98835731-98836642,chr6-98839601-98840464,chr6-98842225-98843113,chr6-98843458-98844369,chr6-98845303-98846158,chr6-98947420-98948329,chr6-98976841-98978523,chr6-99131989-99133043,chr7-122143805-122144714,chr7-122300162-122301064,chr7-122301702-122302538,chr7-122303624-122305162,chr7-122305754-122306285,chr7-122306351-122307242,chr7-122310100-122311083,chr7-122311483-122312441,chr7-122316487-122317421,chr7-122328841-122329766,chr7-122430401-122431309,chr7-128075617-128076740,chr7-130473581-130474548,chr7-130475500-130476450,chr7-42151011-42151791,chr7-42236100-42236883,chr7-42237296-42238271,chr7-5556043-5556994,chr7-5558559-5559483,chr7-83451347-83452245,chr7-83468032-83468965,chr8-27774002-27774909,chr8-38440275-38441282,chr8-38442092-38443015,chr8-38464952-38465795,chr8-38467467-38468082,chr8-38468182-38468982,chr8-38756733-38757676,chr8-60583396-60584368,chr8-60619536-60620555,chr8-60651849-60652759,chr8-60678204-60679144,chr8-60680181-60680758,chr8-60681166-60681867,chr8-60751948-60752844,chr8-60776490-60777490,chr8-60792551-60793464,chr8-60807424-60808347,chr8-60847896-60848825,chr8-60871881-60872827,chr8-60908522-60909455,chr8-61004109-61004987,chr8-61005425-61006379,chr8-61022268-61023089,chr8-61023257-61024182,chr8-76686704-76687662,chr8-76733967-76734894,chr8-76775156-76776157,chr8-76800234-76801116,chr8-76841109-76842202,chr8-76999872-77000780,chr8-77130458-77131407,chr8-77393794-77394697,chr8-77753794-77754719,chr8-77782058-77783104,chr8-77984092-77985049,chr9-110707185-110708119,chr9-124657934-124658824,chr9-1794427-1795415,chr9-1913617-1914577,chr9-1916240-1918160,chr9-1918311-1919249,chr9-2052736-2053621,chr9-2055016-2055898,chr9-2234094-2235052,chr9-35675482-35676414,chr9-35689293-35690322,chr9-91577321-91578256,chr9-91817393-91818468,chr9-91949800-91950730,chr9-92055415-92056363,chr9-94772633-94773562,chr9-94825127-94826116,chr9-94911006-94911924,chr9-95048035-95048912,chr9-95055707-95056681,chr9-95316972-95317971,chr9-95426294-95427275,chr9-95462335-95463299,chr9-95465361-95466299,chr9-95495727-95496657,chr9-95505536-95506495,chr9-95981526-95982531,chr9-96129370-96130307,chr9-96139331-96140273,chr9-96203720-96204663,chr9-96344183-96345137,chrX-10620100-10620969,chrX-10667001-10667958,chrX-10676115-10676991,chrX-10677259-10678171,chrX-11110857-11111751,chrX-111371873-111372823,chrX-111376847-111377793,chrX-111411718-111412726,chrX-119574125-119574988,chrX-123272346-123273317,chrX-123481773-123482711,chrX-133307533-133308525,chrX-133328411-133329368,chrX-133330605-133331576,chrX-133334073-133335476,chrX-133343334-133344326,chrX-133411962-133413659,chrX-133414112-133414791,chrX-133415161-133416112,chrX-133770847-133771766,chrX-133792306-133793251,chrX-133985332-133986248,chrX-13756149-13757062,chrX-13763262-13764150,chrX-13764573-13765399,chrX-137982351-137983349,chrX-14606497-14607936,chrX-150364880-150365957,chrX-150566494-150567391,chrX-15368211-15369229,chrX-153781957-153782806,chrX-153934667-153935610,chrX-24693284-24694217,chrX-24799055-24800025,chrX-24842186-24843122,chrX-24876492-24877437,chrX-24897810-24898853,chrX-24922764-24923806,chrX-24928055-24928974,chrX-24990138-24991114,chrX-25001766-25003631,chrX-25020562-25021558,chrX-25382971-25383904,chrX-39160123-39161061,chrX-39653530-39654362,chrX-39654400-39655035,chrX-39755107-39756144,chrX-39759294-39760216,chrX-39766547-39768101,chrX-39820896-39821855,chrX-40104727-40105675,chrX-40107314-40108239,chrX-40108646-40109544,chrX-40109641-40110298,chrX-40144860-40145849,chrX-40153718-40154722,chrX-40175041-40176012,chrX-40176258-40177234,chrX-40434653-40435633,chrX-54042415-54043250,chrX-66638708-66639611,chrX-67543644-67544654,chrX-68332024-68333093,chrX-68440649-68441636,chrX-68693243-68694148,chrX-68846398-68847284,chrX-68867341-68868273,chrX-68878847-68879840,chrX-68880564-68881505,chrX-69136642-69137548,chrX-69149593-69150496,chrX-74534983-74536014,chrX-74536128-74537074,chrX-8573920-8574953	ABCD4,ACTB,AGA,AKT1,ANOS1,AR,ARID1B,ARX,AXL,B3GLCT,BCOR,BLM,BMP4,BUB1B,CBL,CCBE1,CCDC141,CCDC174,CD96,CDC6,CDCA7,CDKN1C,CDT1,CEP120,CEP41,CHD4,CHD7,CHRM3,CHST14,CKAP2L,CREBBP,CTCF,CTDP1,DACT1,DCX,DNAJC19,DUSP6,DVL3,EBF3,EFNB1,EP300,EPG5,ESCO2,EVC,EVC2,FAM111A,FANCA,FANCB,FANCC,FANCD2,FANCE,FANCL,FAT4,FBXL4,FEZF1,FGF10,FGFR1,FGFR2,FGFR3,FGFRL1,FLRT3,FREM2,FTO,G6PC3,GLI2,GLI3,GPC3,GPC4,GPC6,GRIP1,HCCS,HEXB,HOXD13,HPSE2,HSD17B3,HSPG2,HUWE1,IER3IP1,IRX5,JAM3,KAT6B,KCNQ1,KDM1A,KIAA0556,KIT,LEP,LMNA,LMNB1,MAB21L2,MAGEL2,MAMLD1,MAP3K1,MAP3K7,MAPRE2,MECOM,MED13L,MID1,MKRN3,MTM1,MUSK,NAA10,NALCN,NDN,NEDD4L,NEK1,NF1,NIPBL,NNT,NOTCH2,NOTCH3,NPAP1,NR5A1,NSD1,OFD1,OPHN1,OTX2,PAX6,PDE4D,PEX2,PHGDH,PIEZO2,PIGA,PIK3CA,PITX2,POLA1,POLG,POLR3B,PPP1R15B,PROK2,PROKR2,RAB3GAP1,RAB3GAP2,RAPSN,RARB,RBBP8,RERE,RIN2,RIT1,RLIM,ROR2,RPL35A,RXFP2,SALL1,SC5D,SDCCAG8,SEC23A,SEMA3E,SETBP1,SETD5,SIN3A,SKI,SLC34A2,SMARCA2,SOS1,SOS2,SOX10,SOX2,SOX9,SSR4,STAC3,STT3B,TACR3,TAPT1,TBL1XR1,TBX15,TBX3,TCF4,TGDS,THOC2,TPM2,TTC8,TWIST2,UBE2A,UQCC2,VEGFC,WDR11,WNT3,WNT4,WNT5A,WNT7A,WT1,XRCC4,ZBTB16,ZBTB20,ZEB2,ZIC3,ZMPSTE24,ZSWIM6
Human Phenotype	HP:0000528	Anophthalmia	23	4.95678e-28	3.29279e-24	1.43165e-25	2.84164	52.7864	150	0.00480619	0.0136575	368	0.0126566	1	0.228473	1.73724	7.48314	13	21	0.00194291	0.619048	chr12-66600680-66601665,chr12-66668052-66668993,chr12-66763275-66764226,chr13-38536883-38537866,chr13-38564445-38565420,chr13-38566228-38567178,chr13-38660932-38661797,chr13-38662074-38662997,chr13-38686513-38687469,chr13-38759036-38759949,chr14-53217162-53218213,chr14-53327733-53328811,chr14-53926772-53927738,chr14-54186607-54187535,chr14-69841342-69842175,chr14-69842553-69843508,chr14-69852392-69853223,chr14-69901394-69902327,chr14-69960004-69961070,chr14-69963702-69964638,chr18-59238121-59239109,chr2-120349797-120350721,chr2-120661216-120662144,chr2-120735432-120736337,chr2-120736787-120737747,chr2-120738881-120739796,chr2-120740561-120741494,chr2-120779853-120780809,chr2-120797233-120798144,chr2-120798613-120799532,chr2-120819967-120820884,chr2-120825620-120826549,chr2-120847436-120848435,chr2-120867165-120868166,chr2-120879359-120880260,chr2-120884946-120885804,chr2-120887125-120888292,chr2-120893313-120894417,chr2-120898757-120899692,chr2-120900939-120901845,chr2-120909964-120910931,chr2-120915402-120916351,chr2-121018530-121019451,chr2-121075092-121075937,chr2-121078588-121079524,chr3-181105350-181106273,chr3-181174302-181175346,chr3-181344067-181344988,chr3-181417574-181418483,chr3-181457009-181457878,chr3-181458631-181459493,chr3-181497062-181497995,chr3-181561082-181562039,chr3-181608907-181609777,chr3-181610119-181611047,chr3-181611591-181612679,chr3-181613513-181614418,chr3-181616357-181617325,chr3-181619613-181620536,chr3-181623902-181624919,chr3-181626086-181626970,chr3-181687315-181688362,chr3-181692562-181693471,chr3-181694900-181695817,chr3-181695834-181696730,chr3-181698027-181698969,chr3-181699118-181700028,chr3-181701819-181702704,chr3-181703746-181704757,chr3-181705223-181705960,chr3-181711345-181712270,chr3-181715565-181716427,chr3-181717512-181718487,chr3-181720046-181720916,chr3-181721803-181722682,chr3-181723347-181724102,chr3-181724230-181725053,chr3-181726444-181727420,chr3-181728578-181729378,chr3-181729513-181730204,chr3-181730342-181731018,chr3-181735504-181736590,chr3-181751978-181752903,chr3-181753241-181754054,chr3-181756405-181757267,chr3-181757789-181758628,chr3-181880022-181880957,chr3-181949670-181950652,chr3-181999214-182000146,chr3-182000199-182001071,chr3-182092360-182093290,chr3-182108065-182108991,chr3-182212201-182213163,chr3-182228646-182229577,chr3-182237835-182238778,chr3-182241615-182242621,chr3-182258268-182259105,chr3-182364584-182365540,chr3-182499991-182500893,chr3-182501596-182502565,chr3-182508762-182509812,chr3-182568640-182569555,chr3-182596464-182597398,chr3-182616332-182617168,chr3-182617795-182618750,chr3-182682007-182682974,chr3-24521253-24522214,chr3-24526592-24527514,chr3-24828331-24829649,chr3-25124890-25125823,chr3-25291250-25292171,chr7-83451347-83452245,chr7-83468032-83468965,chr8-60583396-60584368,chr8-60619536-60620555,chr8-60651849-60652759,chr8-60678204-60679144,chr8-60680181-60680758,chr8-60681166-60681867,chr8-60751948-60752844,chr8-60776490-60777490,chr8-60792551-60793464,chr8-60807424-60808347,chr8-60847896-60848825,chr8-60871881-60872827,chr8-60908522-60909455,chr8-61004109-61004987,chr8-61005425-61006379,chr8-61022268-61023089,chr8-61023257-61024182,chr9-14749363-14750354,chr9-15146065-15146977,chr9-15306761-15307705,chrX-153934667-153935610,chrX-39160123-39161061,chrX-39653530-39654362,chrX-39654400-39655035,chrX-39755107-39756144,chrX-39759294-39760216,chrX-39766547-39768101,chrX-39820896-39821855,chrX-40104727-40105675,chrX-40107314-40108239,chrX-40108646-40109544,chrX-40109641-40110298,chrX-40144860-40145849,chrX-40153718-40154722,chrX-40175041-40176012,chrX-40176258-40177234,chrX-40434653-40435633	BCOR,BMP4,CHD7,FREM1,FREM2,GLI2,GRIP1,NAA10,RARB,RAX,SEMA3E,SMOC1,SOX2
Human Phenotype	HP:0200006	Slanting of the palpebral fissure	24	6.77501e-28	4.50064e-24	1.87527e-25	1.65744	318.563	528	0.0290051	0.0480743	5	1.57338e-07	0.0010452	0.00020904	1.45555	85.878	125	241	0.0186818	0.518672	chr1-109632360-109633294,chr1-120014673-120015612,chr1-120069019-120069893,chr1-155871101-155872003,chr1-170698474-170699434,chr1-204254959-204255844,chr1-204339896-204340822,chr1-220221272-220222229,chr1-220391281-220392133,chr1-220409567-220410505,chr1-2204660-2205601,chr1-2239956-2240894,chr1-2247772-2248822,chr1-2257025-2257915,chr1-22773614-22774665,chr1-22782065-22783068,chr1-2278989-2279937,chr1-22806355-22807280,chr1-22808705-22809630,chr1-26723127-26724104,chr1-27574989-27576060,chr1-39954666-39955548,chr1-8423388-8424319,chr1-8460546-8461449,chr1-8463014-8464012,chr1-8700979-8701995,chr1-8702971-8703940,chr1-8706753-8707653,chr1-8848553-8849470,chr10-121183027-121183936,chr10-121205328-121206270,chr10-121216388-121217360,chr10-121247549-121248526,chr10-121289097-121290017,chr10-121441785-121442745,chr10-121450023-121450962,chr10-121511139-121512093,chr10-121523542-121524349,chr10-121524368-121524767,chr10-121536008-121536928,chr10-121539546-121540387,chr10-121541308-121542430,chr10-121579907-121580848,chr10-121596459-121597456,chr10-121598039-121598987,chr10-121710061-121710969,chr10-121750981-121751938,chr10-121921213-121922142,chr10-129892937-129893964,chr10-129963857-129964794,chr10-129966196-129967186,chr10-71963876-71964882,chr10-71965086-71965888,chr10-71975425-71976291,chr10-74207845-74208788,chr10-74265799-74266723,chr10-74418099-74419046,chr10-74419469-74420274,chr10-74432888-74433855,chr10-74602467-74603485,chr10-74645607-74646881,chr10-74670018-74671096,chr10-74813350-74814325,chr10-74837451-74838383,chr10-74851567-74852474,chr10-74925393-74926311,chr10-74930654-74931596,chr10-74932387-74933354,chr10-74962798-74963880,chr10-74988744-74989731,chr10-92592625-92593531,chr11-118435004-118435598,chr11-118438263-118439279,chr11-119205657-119206572,chr11-121352141-121353120,chr11-121366492-121367666,chr11-46903516-46904453,chr11-46918037-46918976,chr11-518413-519327,chr11-65873202-65874065,chr12-102948622-102949548,chr12-102950251-102951067,chr12-102951740-102952665,chr12-102955977-102956693,chr12-102957132-102958093,chr12-102960788-102961737,chr12-102961804-102962590,chr12-102964898-102965803,chr12-102966306-102967171,chr12-102977927-102978951,chr12-103028623-103030526,chr12-103043401-103044330,chr12-103085256-103086187,chr12-103090630-103091584,chr12-103140014-103141051,chr12-103177633-103178783,chr12-103301888-103302878,chr12-103334197-103335131,chr12-103422736-103424077,chr12-103457294-103458459,chr12-103495001-103496005,chr12-103530089-103531035,chr12-103548342-103549194,chr12-103571029-103571989,chr12-103575050-103575967,chr12-109606314-109607236,chr12-109677050-109677984,chr12-109719935-109720885,chr12-115569473-115570530,chr12-115893758-115894799,chr12-115897438-115898460,chr12-116043161-116044423,chr12-116118606-116119556,chr12-116123339-116124271,chr12-116158817-116159744,chr12-116358694-116359603,chr12-116539809-116540698,chr12-23098333-23099385,chr12-23555265-23556240,chr12-23895525-23896493,chr12-23921198-23922286,chr12-23943806-23944736,chr12-23949352-23950269,chr12-23950538-23951627,chr12-24014933-24015898,chr12-24083229-24084214,chr12-24256256-24257222,chr12-24281068-24282032,chr12-24379834-24380815,chr12-24395942-24396898,chr12-24469816-24470756,chr12-24551011-24551942,chr12-24561734-24562676,chr12-24563109-24563804,chr12-24563814-24564344,chr12-57265281-57266204,chr12-6612677-6613315,chr12-6613452-6614340,chr13-27744526-27745484,chr13-31184958-31185871,chr13-31199706-31200622,chr13-31209011-31209957,chr14-101807777-101808669,chr14-104781848-104783104,chr14-104784589-104785553,chr14-104788020-104788942,chr14-104795251-104796157,chr14-50231381-50232290,chr14-69841342-69842175,chr14-69842553-69843508,chr14-69852392-69853223,chr14-69901394-69902327,chr14-69960004-69961070,chr14-69963702-69964638,chr14-75666855-75667788,chr14-75867575-75868399,chr14-75868477-75869266,chr14-75982038-75982887,chr15-23567390-23568374,chr15-23690079-23691018,chr15-23761126-23762083,chr15-36177690-36178718,chr15-36754938-36755945,chr15-36888083-36889041,chr15-37056158-37057109,chr15-37077578-37078453,chr15-37101487-37102557,chr15-38068768-38069833,chr15-40149982-40150879,chr15-40160528-40161465,chr15-40470533-40471440,chr15-75450558-75451355,chr16-3019905-3020773,chr16-4053016-4053974,chr16-78659627-78660586,chr16-78968381-78969316,chr16-78971742-78972661,chr16-78972822-78973715,chr16-79022088-79023057,chr16-79183732-79184768,chr16-79286841-79287779,chr16-79310451-79311379,chr16-8675565-8676387,chr16-8720237-8721178,chr16-8721533-8722390,chr17-30970637-30971606,chr17-31031691-31032541,chr17-31295880-31296776,chr17-77465863-77466811,chr18-34605112-34606047,chr18-34710796-34711664,chr18-34760175-34761104,chr18-35079601-35080779,chr18-43830597-43831567,chr18-44680233-44681184,chr18-44715644-44716539,chr18-44723160-44724162,chr18-44741171-44742018,chr18-44742555-44743511,chr18-44744211-44745236,chr18-44826243-44827213,chr18-44851580-44852518,chr18-44945782-44946724,chr18-45119514-45120478,chr18-45197198-45198177,chr18-45237348-45238390,chr18-45242739-45243678,chr18-45317706-45318633,chr18-45362880-45363828,chr18-45370313-45371230,chr18-45464346-45465289,chr18-55306030-55306972,chr18-55313868-55314638,chr18-55314685-55315378,chr18-55317580-55318498,chr18-55318847-55319779,chr18-55321706-55322660,chr18-55351679-55352551,chr18-55405550-55406450,chr18-55406679-55407478,chr18-55422309-55423251,chr18-55423544-55424251,chr18-55587573-55588482,chr18-55863601-55864497,chr18-56067691-56068618,chr18-56345214-56346226,chr19-12983215-12984126,chr19-12984573-12985364,chr19-12995241-12996131,chr19-13006486-13007401,chr19-13013107-13013761,chr19-13013852-13014762,chr19-13016532-13017476,chr19-13017892-13018844,chr19-13022646-13023637,chr19-13051390-13052323,chr19-13069045-13069948,chr19-13090174-13090940,chr19-13091287-13092146,chr19-13093556-13094565,chr19-13094977-13095711,chr19-15195219-15196413,chr19-15199650-15200588,chr19-15200807-15201520,chr2-144331998-144332925,chr2-144430589-144431719,chr2-144439050-144440011,chr2-144440689-144441548,chr2-144452127-144453092,chr2-144507889-144508698,chr2-144513407-144514267,chr2-144515649-144516595,chr2-144517446-144518618,chr2-144519929-144520849,chr2-144522467-144523424,chr2-144523922-144524834,chr2-144567461-144568401,chr2-144648786-144649758,chr2-144834713-144835635,chr2-145200012-145200915,chr2-15808384-15809999,chr2-15826976-15827901,chr2-15914233-15915241,chr2-15939909-15940776,chr2-15941409-15942214,chr2-15984072-15984979,chr2-16012780-16013756,chr2-16013976-16014893,chr2-16185514-16186409,chr2-16393929-16394866,chr2-16406589-16407812,chr2-169109592-169110259,chr2-169110269-169111217,chr2-199757161-199758107,chr2-199847165-199848144,chr2-209599977-209600943,chr2-209601391-209602246,chr2-209635711-209636646,chr2-209671005-209671941,chr2-209872409-209873321,chr2-39027227-39028155,chr2-39071469-39072399,chr2-59585302-59586242,chr2-59713588-59714654,chr2-59790762-59791756,chr2-59804497-59805459,chr2-60105732-60106637,chr2-60215205-60216168,chr2-60364233-60365171,chr2-60422826-60423760,chr2-60462994-60463911,chr2-60530363-60531286,chr2-60534669-60535648,chr2-86035862-86036826,chr2-88590844-88592125,chr20-10605507-10606425,chr20-10653121-10654031,chr20-10793461-10794453,chr20-11247393-11248195,chr20-11248560-11249601,chr20-11350899-11352431,chr20-11372864-11373884,chr20-19275369-19276347,chr20-19885648-19886609,chr20-32457015-32457980,chr20-32541241-32542238,chr20-32582858-32583739,chr20-46709309-46710327,chr20-46810958-46811894,chr20-59571463-59572472,chr20-59575976-59576915,chr22-41197099-41198021,chr3-111193123-111194064,chr3-114383715-114384644,chr3-114418651-114419614,chr3-114442188-114442965,chr3-114446208-114447010,chr3-114447333-114448297,chr3-114453699-114454508,chr3-114684824-114685769,chr3-114758845-114759750,chr3-114892299-114893280,chr3-114899261-114900168,chr3-115061734-115062683,chr3-115091980-115092963,chr3-115099869-115100815,chr3-125280679-125281612,chr3-179195554-179196565,chr3-184154915-184155855,chr3-47008988-47009903,chr3-55480936-55481869,chr3-55484825-55485708,chr3-55486074-55486800,chr3-55859827-55860820,chr3-55895888-55896794,chr3-55993937-55995099,chr3-56042044-56042971,chr3-56111672-56112582,chr3-56134257-56135206,chr3-70822438-70823366,chr3-71050457-71051506,chr3-71241177-71242118,chr3-71450702-71451585,chr3-71497869-71498813,chr3-71542530-71543500,chr3-9399476-9400400,chr3-9402485-9403398,chr3-9422530-9423431,chr4-1745956-1746885,chr4-1792791-1793695,chr4-41612210-41613085,chr4-41622520-41623429,chr5-119355367-119357228,chr5-150155385-150156357,chr5-172437188-172438113,chr5-177098057-177099052,chr5-179317900-179318839,chr5-179451277-179452197,chr5-179474079-179474709,chr5-179474727-179475689,chr5-43603805-43604481,chr5-65012294-65013222,chr5-65035157-65036094,chr5-65125887-65126853,chr5-65479875-65480908,chr5-77844033-77844982,chr5-77993451-77994403,chr5-78004807-78005806,chr5-78016577-78017558,chr5-78210885-78211804,chr5-78294295-78295209,chr5-88390921-88391788,chr5-88480195-88480637,chr5-88480659-88481562,chr5-88483939-88484883,chr5-88486229-88486976,chr5-88501938-88502918,chr5-88544107-88545227,chr5-88551470-88552346,chr5-88555338-88556197,chr5-88655853-88656859,chr5-88657244-88657878,chr5-88660641-88661575,chr5-88672864-88673730,chr5-88675662-88676622,chr5-88690641-88691541,chr5-89011799-89012856,chr5-89023818-89024840,chr5-89342195-89343182,chr5-89349136-89350132,chr5-89375144-89376094,chr5-89447535-89448486,chr6-116370570-116371455,chr6-121436920-121437918,chr6-121442183-121443093,chr6-121443719-121444709,chr6-121592651-121593586,chr6-121715996-121716903,chr6-121850723-121851706,chr6-121858703-121859637,chr6-121897111-121898058,chr6-122143907-122144845,chr6-122289738-122290782,chr6-156730739-156731937,chr6-156848215-156849146,chr6-157021337-157021676,chr6-157142878-157143939,chr6-157148275-157149246,chr6-157172117-157173099,chr6-157198210-157199137,chr6-33633330-33634254,chr6-33695137-33696046,chr6-90362080-90363071,chr6-90668328-90669116,chr6-90787159-90788095,chr6-90895809-90896762,chr6-98835731-98836642,chr6-98839601-98840464,chr6-98842225-98843113,chr6-98843458-98844369,chr6-98845303-98846158,chr6-98947420-98948329,chr6-98976841-98978523,chr6-99131989-99133043,chr7-39815861-39816872,chr7-42151011-42151791,chr7-42236100-42236883,chr7-42237296-42238271,chr7-68865701-68866653,chr7-69429692-69430503,chr7-69695971-69696912,chr7-69738248-69739208,chr7-69739788-69740787,chr7-69749199-69750136,chr7-69787773-69788678,chr7-69814221-69815186,chr7-69824501-69825358,chr7-69837170-69838124,chr7-69880487-69881491,chr7-69934093-69935043,chr7-70092295-70093226,chr7-70133850-70134809,chr7-70337729-70338686,chr7-70498256-70499224,chr7-70512530-70513495,chr7-83451347-83452245,chr7-83468032-83468965,chr8-27774002-27774909,chr8-38440275-38441282,chr8-38442092-38443015,chr8-38464952-38465795,chr8-38467467-38468082,chr8-38468182-38468982,chr8-38756733-38757676,chr8-60583396-60584368,chr8-60619536-60620555,chr8-60651849-60652759,chr8-60678204-60679144,chr8-60680181-60680758,chr8-60681166-60681867,chr8-60751948-60752844,chr8-60776490-60777490,chr8-60792551-60793464,chr8-60807424-60808347,chr8-60847896-60848825,chr8-60871881-60872827,chr8-60908522-60909455,chr8-61004109-61004987,chr8-61005425-61006379,chr8-61022268-61023089,chr8-61023257-61024182,chr8-61689474-61690395,chr8-61836619-61837814,chr8-62125386-62126360,chr8-62217208-62218089,chr8-99439765-99440681,chr8-99702014-99702970,chr8-99833755-99834715,chr9-133534320-133535242,chr9-1794427-1795415,chr9-1913617-1914577,chr9-1916240-1918160,chr9-1918311-1919249,chr9-2052736-2053621,chr9-2055016-2055898,chr9-2234094-2235052,chr9-35675482-35676414,chr9-35689293-35690322,chr9-91577321-91578256,chr9-91817393-91818468,chr9-91949800-91950730,chr9-92055415-92056363,chr9-95426294-95427275,chr9-95462335-95463299,chr9-95465361-95466299,chr9-95495727-95496657,chr9-95505536-95506495,chrX-119574125-119574988,chrX-133307533-133308525,chrX-133328411-133329368,chrX-133330605-133331576,chrX-133334073-133335476,chrX-133343334-133344326,chrX-133411962-133413659,chrX-133414112-133414791,chrX-133415161-133416112,chrX-133770847-133771766,chrX-133792306-133793251,chrX-133985332-133986248,chrX-13756149-13757062,chrX-13763262-13764150,chrX-13764573-13765399,chrX-153494512-153495675,chrX-15368211-15369229,chrX-153934667-153935610,chrX-20604296-20605259,chrX-29022726-29023665,chrX-48696205-48697177,chrX-54042415-54043250,chrX-68693243-68694148,chrX-68846398-68847284,chrX-68867341-68868273,chrX-68878847-68879840,chrX-68880564-68881505,chrX-69136642-69137548,chrX-69149593-69150496,chrX-70451909-70452860,chrX-70454371-70455353	ABAT,ADAMTS2,ADAMTSL2,AHDC1,AKT1,AMPD2,AP3B1,ARID1B,ASCL1,ASPH,ASXL1,AUTS2,B3GLCT,BCL11A,BGN,BUB1B,CBL,CD96,CDK13,CHD4,CHD7,CHST14,CHST3,CREBBP,CWC27,DLG3,DSE,DVL3,DYNC1H1,EBF3,EDN3,EFEMP2,EFNB1,EIF2AK3,EP300,ESCO2,FBXL4,FGF10,FGFR1,FGFR2,FGFR3,FOXP1,GATA1,GJA1,GLI3,GPC3,GPC4,HRAS,HSD17B4,IL1RAPL1,JAG1,KAT6B,KDM1A,KIF11,KMT2A,LRP2,LRP4,MAF,MAGEL2,MAP3K7,MAPRE2,MED13L,MEF2C,MEIS2,MFSD2A,MKRN3,MVK,MYCN,NAA10,NDN,NF1,NFIX,NOTCH2,NOTCH3,NPAP1,NSD1,OFD1,PDGFRB,PHF8,PHOX2B,PIGA,PIGV,PIK3CA,POLR1A,POLR1D,PPP1R15B,PRRX1,PTCH1,RAB3GAP2,RERE,RIN2,RIT1,RNF135,ROR2,RPS6KA3,SATB2,SC5D,SEMA3E,SEPT9,SETBP1,SETD2,SETD5,SH3PXD2B,SIN3A,SKI,SLC2A10,SMARCA2,SMOC1,SOS1,SOS2,SOX5,SPRED1,STAC3,TCF4,TGFB3,THOC6,TPM2,UBE2A,UNC80,UQCC2,VPS13B,WNT5A,ZBTB20,ZEB2,ZNF148
Human Phenotype	HP:0000494	Downslanted palpebral fissures	25	8.08763e-28	5.37261e-24	2.14904e-25	1.78547	231.312	413	0.0210609	0.0376036	27	6.32258e-06	0.0420009	0.00155559	1.45928	62.3595	91	175	0.0136004	0.52	chr1-109632360-109633294,chr1-120014673-120015612,chr1-120069019-120069893,chr1-155871101-155872003,chr1-170698474-170699434,chr1-204254959-204255844,chr1-204339896-204340822,chr1-220221272-220222229,chr1-220391281-220392133,chr1-220409567-220410505,chr1-2204660-2205601,chr1-2239956-2240894,chr1-2247772-2248822,chr1-2257025-2257915,chr1-22773614-22774665,chr1-22782065-22783068,chr1-2278989-2279937,chr1-22806355-22807280,chr1-22808705-22809630,chr1-27574989-27576060,chr1-8423388-8424319,chr1-8460546-8461449,chr1-8463014-8464012,chr1-8700979-8701995,chr1-8702971-8703940,chr1-8706753-8707653,chr1-8848553-8849470,chr10-121183027-121183936,chr10-121205328-121206270,chr10-121216388-121217360,chr10-121247549-121248526,chr10-121289097-121290017,chr10-121441785-121442745,chr10-121450023-121450962,chr10-121511139-121512093,chr10-121523542-121524349,chr10-121524368-121524767,chr10-121536008-121536928,chr10-121539546-121540387,chr10-121541308-121542430,chr10-121579907-121580848,chr10-121596459-121597456,chr10-121598039-121598987,chr10-121710061-121710969,chr10-121750981-121751938,chr10-121921213-121922142,chr10-129892937-129893964,chr10-129963857-129964794,chr10-129966196-129967186,chr10-71963876-71964882,chr10-71965086-71965888,chr10-71975425-71976291,chr10-74207845-74208788,chr10-74265799-74266723,chr10-74418099-74419046,chr10-74419469-74420274,chr10-74432888-74433855,chr10-74602467-74603485,chr10-74645607-74646881,chr10-74670018-74671096,chr10-74813350-74814325,chr10-74837451-74838383,chr10-74851567-74852474,chr10-74925393-74926311,chr10-74930654-74931596,chr10-74932387-74933354,chr10-74962798-74963880,chr10-74988744-74989731,chr10-92592625-92593531,chr11-118435004-118435598,chr11-118438263-118439279,chr11-119205657-119206572,chr11-121352141-121353120,chr11-121366492-121367666,chr11-46903516-46904453,chr11-46918037-46918976,chr11-518413-519327,chr11-65873202-65874065,chr12-102948622-102949548,chr12-102950251-102951067,chr12-102951740-102952665,chr12-102955977-102956693,chr12-102957132-102958093,chr12-102960788-102961737,chr12-102961804-102962590,chr12-102964898-102965803,chr12-102966306-102967171,chr12-102977927-102978951,chr12-103028623-103030526,chr12-103043401-103044330,chr12-103085256-103086187,chr12-103090630-103091584,chr12-103140014-103141051,chr12-103177633-103178783,chr12-103301888-103302878,chr12-103334197-103335131,chr12-103422736-103424077,chr12-103457294-103458459,chr12-103495001-103496005,chr12-103530089-103531035,chr12-103548342-103549194,chr12-103571029-103571989,chr12-103575050-103575967,chr12-109606314-109607236,chr12-109677050-109677984,chr12-109719935-109720885,chr12-23098333-23099385,chr12-23555265-23556240,chr12-23895525-23896493,chr12-23921198-23922286,chr12-23943806-23944736,chr12-23949352-23950269,chr12-23950538-23951627,chr12-24014933-24015898,chr12-24083229-24084214,chr12-24256256-24257222,chr12-24281068-24282032,chr12-24379834-24380815,chr12-24395942-24396898,chr12-24469816-24470756,chr12-24551011-24551942,chr12-24561734-24562676,chr12-24563109-24563804,chr12-24563814-24564344,chr12-57265281-57266204,chr13-27744526-27745484,chr14-101807777-101808669,chr14-104781848-104783104,chr14-104784589-104785553,chr14-104788020-104788942,chr14-104795251-104796157,chr14-50231381-50232290,chr14-69841342-69842175,chr14-69842553-69843508,chr14-69852392-69853223,chr14-69901394-69902327,chr14-69960004-69961070,chr14-69963702-69964638,chr14-75666855-75667788,chr14-75867575-75868399,chr14-75868477-75869266,chr14-75982038-75982887,chr15-38068768-38069833,chr15-40470533-40471440,chr15-75450558-75451355,chr16-4053016-4053974,chr16-78659627-78660586,chr16-78968381-78969316,chr16-78971742-78972661,chr16-78972822-78973715,chr16-79022088-79023057,chr16-79183732-79184768,chr16-79286841-79287779,chr16-79310451-79311379,chr16-8675565-8676387,chr16-8720237-8721178,chr16-8721533-8722390,chr17-30970637-30971606,chr17-31031691-31032541,chr17-31295880-31296776,chr18-34605112-34606047,chr18-34710796-34711664,chr18-34760175-34761104,chr18-35079601-35080779,chr18-43830597-43831567,chr18-44680233-44681184,chr18-44715644-44716539,chr18-44723160-44724162,chr18-44741171-44742018,chr18-44742555-44743511,chr18-44744211-44745236,chr18-44826243-44827213,chr18-44851580-44852518,chr18-44945782-44946724,chr18-45119514-45120478,chr18-45197198-45198177,chr18-45237348-45238390,chr18-45242739-45243678,chr18-45317706-45318633,chr18-45362880-45363828,chr18-45370313-45371230,chr18-45464346-45465289,chr19-12983215-12984126,chr19-12984573-12985364,chr19-12995241-12996131,chr19-13006486-13007401,chr19-13013107-13013761,chr19-13013852-13014762,chr19-13016532-13017476,chr19-13017892-13018844,chr19-13022646-13023637,chr19-13051390-13052323,chr19-13069045-13069948,chr19-13090174-13090940,chr19-13091287-13092146,chr19-13093556-13094565,chr19-13094977-13095711,chr19-15195219-15196413,chr19-15199650-15200588,chr19-15200807-15201520,chr2-144331998-144332925,chr2-144430589-144431719,chr2-144439050-144440011,chr2-144440689-144441548,chr2-144452127-144453092,chr2-144507889-144508698,chr2-144513407-144514267,chr2-144515649-144516595,chr2-144517446-144518618,chr2-144519929-144520849,chr2-144522467-144523424,chr2-144523922-144524834,chr2-144567461-144568401,chr2-144648786-144649758,chr2-144834713-144835635,chr2-145200012-145200915,chr2-169109592-169110259,chr2-169110269-169111217,chr2-199757161-199758107,chr2-199847165-199848144,chr2-209599977-209600943,chr2-209601391-209602246,chr2-209635711-209636646,chr2-209671005-209671941,chr2-209872409-209873321,chr2-39027227-39028155,chr2-39071469-39072399,chr2-59585302-59586242,chr2-59713588-59714654,chr2-59790762-59791756,chr2-59804497-59805459,chr2-60105732-60106637,chr2-60215205-60216168,chr2-60364233-60365171,chr2-60422826-60423760,chr2-60462994-60463911,chr2-60530363-60531286,chr2-60534669-60535648,chr2-86035862-86036826,chr20-19275369-19276347,chr20-19885648-19886609,chr20-46709309-46710327,chr20-46810958-46811894,chr20-59571463-59572472,chr20-59575976-59576915,chr22-41197099-41198021,chr3-114383715-114384644,chr3-114418651-114419614,chr3-114442188-114442965,chr3-114446208-114447010,chr3-114447333-114448297,chr3-114453699-114454508,chr3-114684824-114685769,chr3-114758845-114759750,chr3-114892299-114893280,chr3-114899261-114900168,chr3-115061734-115062683,chr3-115091980-115092963,chr3-115099869-115100815,chr3-125280679-125281612,chr3-179195554-179196565,chr3-47008988-47009903,chr3-55480936-55481869,chr3-55484825-55485708,chr3-55486074-55486800,chr3-55859827-55860820,chr3-55895888-55896794,chr3-55993937-55995099,chr3-56042044-56042971,chr3-56111672-56112582,chr3-56134257-56135206,chr3-70822438-70823366,chr3-71050457-71051506,chr3-71241177-71242118,chr3-71450702-71451585,chr3-71497869-71498813,chr3-71542530-71543500,chr4-1745956-1746885,chr4-1792791-1793695,chr4-41612210-41613085,chr4-41622520-41623429,chr5-150155385-150156357,chr5-172437188-172438113,chr5-177098057-177099052,chr5-179317900-179318839,chr5-179451277-179452197,chr5-179474079-179474709,chr5-179474727-179475689,chr5-43603805-43604481,chr5-65012294-65013222,chr5-65035157-65036094,chr5-65125887-65126853,chr5-65479875-65480908,chr6-116370570-116371455,chr6-121436920-121437918,chr6-121442183-121443093,chr6-121443719-121444709,chr6-121592651-121593586,chr6-121715996-121716903,chr6-121850723-121851706,chr6-121858703-121859637,chr6-121897111-121898058,chr6-122143907-122144845,chr6-122289738-122290782,chr6-156730739-156731937,chr6-156848215-156849146,chr6-157021337-157021676,chr6-157142878-157143939,chr6-157148275-157149246,chr6-157172117-157173099,chr6-157198210-157199137,chr6-90362080-90363071,chr6-90668328-90669116,chr6-90787159-90788095,chr6-90895809-90896762,chr6-98835731-98836642,chr6-98839601-98840464,chr6-98842225-98843113,chr6-98843458-98844369,chr6-98845303-98846158,chr6-98947420-98948329,chr6-98976841-98978523,chr6-99131989-99133043,chr7-42151011-42151791,chr7-42236100-42236883,chr7-42237296-42238271,chr7-68865701-68866653,chr7-69429692-69430503,chr7-69695971-69696912,chr7-69738248-69739208,chr7-69739788-69740787,chr7-69749199-69750136,chr7-69787773-69788678,chr7-69814221-69815186,chr7-69824501-69825358,chr7-69837170-69838124,chr7-69880487-69881491,chr7-69934093-69935043,chr7-70092295-70093226,chr7-70133850-70134809,chr7-70337729-70338686,chr7-70498256-70499224,chr7-70512530-70513495,chr7-83451347-83452245,chr7-83468032-83468965,chr8-27774002-27774909,chr8-38440275-38441282,chr8-38442092-38443015,chr8-38464952-38465795,chr8-38467467-38468082,chr8-38468182-38468982,chr8-38756733-38757676,chr8-60583396-60584368,chr8-60619536-60620555,chr8-60651849-60652759,chr8-60678204-60679144,chr8-60680181-60680758,chr8-60681166-60681867,chr8-60751948-60752844,chr8-60776490-60777490,chr8-60792551-60793464,chr8-60807424-60808347,chr8-60847896-60848825,chr8-60871881-60872827,chr8-60908522-60909455,chr8-61004109-61004987,chr8-61005425-61006379,chr8-61022268-61023089,chr8-61023257-61024182,chr8-61689474-61690395,chr8-61836619-61837814,chr8-62125386-62126360,chr8-62217208-62218089,chr8-99439765-99440681,chr8-99702014-99702970,chr8-99833755-99834715,chr9-1794427-1795415,chr9-1913617-1914577,chr9-1916240-1918160,chr9-1918311-1919249,chr9-2052736-2053621,chr9-2055016-2055898,chr9-2234094-2235052,chr9-35675482-35676414,chr9-35689293-35690322,chr9-91577321-91578256,chr9-91817393-91818468,chr9-91949800-91950730,chr9-92055415-92056363,chrX-133307533-133308525,chrX-133328411-133329368,chrX-133330605-133331576,chrX-133334073-133335476,chrX-133343334-133344326,chrX-133411962-133413659,chrX-133414112-133414791,chrX-133415161-133416112,chrX-133770847-133771766,chrX-133792306-133793251,chrX-133985332-133986248,chrX-13756149-13757062,chrX-13763262-13764150,chrX-13764573-13765399,chrX-153494512-153495675,chrX-153934667-153935610,chrX-20604296-20605259,chrX-68693243-68694148,chrX-68846398-68847284,chrX-68867341-68868273,chrX-68878847-68879840,chrX-68880564-68881505,chrX-69136642-69137548,chrX-69149593-69150496	ABAT,ADAMTS2,AHDC1,AKT1,AMPD2,ARID1B,ASCL1,ASPH,AUTS2,BCL11A,BGN,CBL,CHD7,CHST14,CHST3,CREBBP,CWC27,DSE,DYNC1H1,EBF3,EDN3,EFEMP2,EFNB1,EP300,ESCO2,FBXL4,FGF10,FGFR1,FGFR2,FGFR3,FOXP1,GJA1,GLI3,GPC3,GPC4,HRAS,KAT6B,KDM1A,KIF11,KMT2A,LRP2,LRP4,MAF,MAP3K7,MAPRE2,MVK,NAA10,NF1,NFIX,NOTCH2,NOTCH3,NSD1,OFD1,PDGFRB,PHOX2B,PIK3CA,POLR1A,POLR1D,PPP1R15B,PRRX1,RAB3GAP2,RERE,RIN2,RIT1,RNF135,ROR2,RPS6KA3,SATB2,SC5D,SEMA3E,SETBP1,SETD2,SH3PXD2B,SIN3A,SKI,SLC2A10,SMARCA2,SMOC1,SOS1,SOS2,SOX5,SPRED1,STAC3,TGFB3,TPM2,UNC80,VPS13B,WNT5A,ZBTB20,ZEB2,ZNF148
Human Phenotype	HP:0002079	Hypoplasia of the corpus callosum	26	2.4974e-27	1.65902e-23	6.38085e-25	1.80088	219.337	395	0.0199706	0.0359647	329	0.00873192	1	0.176311	1.24068	67.7046	84	190	0.0125542	0.442105	chr1-108816165-108817072,chr1-108857593-108859134,chr1-108876562-108877500,chr1-108896380-108897299,chr1-109632360-109633294,chr1-151473053-151474103,chr1-151474532-151475417,chr1-182317512-182318464,chr1-197146257-197147198,chr1-204254959-204255844,chr1-204339896-204340822,chr1-220221272-220222229,chr1-220391281-220392133,chr1-220409567-220410505,chr1-22773614-22774665,chr1-22782065-22783068,chr1-22806355-22807280,chr1-22808705-22809630,chr1-230517564-230518511,chr1-230584021-230585053,chr1-243316095-243316973,chr1-243415914-243416875,chr1-243421290-243422202,chr1-243470394-243471416,chr1-243473083-243473945,chr1-243474024-243475086,chr1-243475779-243476680,chr1-243481820-243482847,chr1-243482920-243483910,chr1-243713281-243714249,chr1-243730607-243731556,chr1-243732241-243733192,chr1-243737772-243738693,chr1-243746447-243747346,chr1-243748416-243749314,chr1-243850050-243851014,chr1-244011219-244012316,chr1-27574989-27576060,chr1-37556483-37557384,chr1-39954666-39955548,chr1-60148945-60149884,chr1-60164980-60165962,chr1-60222578-60223502,chr1-60234392-60235389,chr1-60448496-60449559,chr1-60503069-60504003,chr1-60564605-60565597,chr1-60621112-60622069,chr1-60746160-60747065,chr1-60858096-60859106,chr1-60864977-60865951,chr1-60867567-60868497,chr1-60893919-60894728,chr1-60895272-60896223,chr1-60903460-60904308,chr1-60934729-60935646,chr1-60936112-60937179,chr1-60952442-60953403,chr1-61042645-61043616,chr1-61049850-61050717,chr1-61053531-61054438,chr1-61076641-61077491,chr1-61077668-61078537,chr1-61079423-61080426,chr1-61081897-61082824,chr1-61083235-61084107,chr1-61108727-61109679,chr1-61110297-61111204,chr1-61111266-61112356,chr1-61132453-61133395,chr1-61180776-61181730,chr1-61220054-61220955,chr1-61221377-61222297,chr1-61226437-61227386,chr1-61227939-61228833,chr1-61243840-61244782,chr1-61268444-61269329,chr1-61337828-61338724,chr1-61452814-61453749,chr1-8423388-8424319,chr1-8460546-8461449,chr1-8463014-8464012,chr1-8700979-8701995,chr1-8702971-8703940,chr1-8706753-8707653,chr1-8848553-8849470,chr11-31757080-31758054,chr11-31764483-31765461,chr11-31787888-31788841,chr11-31810979-31811865,chr11-31967450-31968489,chr11-31987054-31987960,chr11-32043856-32044917,chr11-32176116-32177045,chr11-32225286-32226249,chr11-32255566-32256509,chr11-32259344-32260254,chr11-32333070-32333997,chr11-32334003-32334725,chr11-32434896-32435943,chr11-32478208-32479116,chr11-32479118-32479999,chr12-106486461-106487326,chr12-106493200-106494123,chr12-106581286-106581984,chr12-106582371-106583245,chr12-106583703-106584215,chr12-106585612-106586528,chr12-106586731-106587654,chr12-49214652-49215611,chr12-88487867-88488808,chr14-101807777-101808669,chr14-28101721-28102641,chr14-28756805-28757772,chr14-28875947-28876965,chr14-29391635-29392842,chr14-29587686-29588667,chr14-29600278-29601240,chr14-95516060-95516955,chr14-95533002-95533648,chr15-40149982-40150879,chr15-40160528-40161465,chr15-75450558-75451355,chr16-46857156-46858155,chr16-46883781-46884742,chr16-46910902-46911829,chr16-56101943-56102906,chr16-56107741-56108672,chr16-56281130-56282071,chr16-56299936-56300665,chr16-74774399-74775313,chr16-78659627-78660586,chr16-78968381-78969316,chr16-78971742-78972661,chr16-78972822-78973715,chr16-79022088-79023057,chr16-89924182-89925096,chr17-490843-491699,chr18-34605112-34606047,chr18-34710796-34711664,chr18-34760175-34761104,chr18-35079601-35080779,chr18-43830597-43831567,chr18-44680233-44681184,chr18-44715644-44716539,chr18-44723160-44724162,chr18-44741171-44742018,chr18-44742555-44743511,chr18-44744211-44745236,chr18-44826243-44827213,chr18-44851580-44852518,chr18-44945782-44946724,chr18-45119514-45120478,chr18-45197198-45198177,chr18-45237348-45238390,chr18-45242739-45243678,chr18-45317706-45318633,chr18-45362880-45363828,chr18-45370313-45371230,chr18-45464346-45465289,chr18-47243848-47244820,chr18-55306030-55306972,chr18-55313868-55314638,chr18-55314685-55315378,chr18-55317580-55318498,chr18-55318847-55319779,chr18-55321706-55322660,chr18-55351679-55352551,chr18-55405550-55406450,chr18-55406679-55407478,chr18-55422309-55423251,chr18-55423544-55424251,chr18-55587573-55588482,chr18-55863601-55864497,chr18-56067691-56068618,chr18-56345214-56346226,chr18-57780018-57780934,chr18-57898426-57899353,chr18-57915283-57916222,chr18-57919756-57920703,chr18-58101208-58102135,chr18-58103159-58104103,chr18-58337948-58338910,chr18-58476434-58477417,chr18-58500954-58501869,chr18-58511857-58512807,chr18-58513650-58514469,chr19-18157143-18158121,chr19-18160982-18161972,chr2-135187080-135187982,chr2-135881564-135882500,chr2-135960834-135961762,chr2-144331998-144332925,chr2-144430589-144431719,chr2-144439050-144440011,chr2-144440689-144441548,chr2-144452127-144453092,chr2-144507889-144508698,chr2-144513407-144514267,chr2-144515649-144516595,chr2-144517446-144518618,chr2-144519929-144520849,chr2-144522467-144523424,chr2-144523922-144524834,chr2-144567461-144568401,chr2-144648786-144649758,chr2-144834713-144835635,chr2-145200012-145200915,chr2-196926400-196927368,chr2-197080022-197080897,chr2-209599977-209600943,chr2-209601391-209602246,chr2-209635711-209636646,chr2-209671005-209671941,chr2-209872409-209873321,chr2-55352917-55353805,chr2-55481971-55482870,chr2-55490636-55491583,chr2-64947602-64948541,chr2-98063083-98064012,chr2-98177045-98178044,chr2-98181075-98182040,chr20-32457015-32457980,chr20-32541241-32542238,chr20-32582858-32583739,chr20-48850384-48851335,chr20-63453702-63454618,chr3-114383715-114384644,chr3-114418651-114419614,chr3-114442188-114442965,chr3-114446208-114447010,chr3-114447333-114448297,chr3-114453699-114454508,chr3-114684824-114685769,chr3-114758845-114759750,chr3-114892299-114893280,chr3-114899261-114900168,chr3-115061734-115062683,chr3-115091980-115092963,chr3-115099869-115100815,chr3-119322518-119323489,chr3-125280679-125281612,chr3-139378353-139379301,chr3-14616463-14617459,chr3-158631645-158632618,chr3-181105350-181106273,chr3-181174302-181175346,chr3-181344067-181344988,chr3-181417574-181418483,chr3-181457009-181457878,chr3-181458631-181459493,chr3-181497062-181497995,chr3-181561082-181562039,chr3-181608907-181609777,chr3-181610119-181611047,chr3-181611591-181612679,chr3-181613513-181614418,chr3-181616357-181617325,chr3-181619613-181620536,chr3-181623902-181624919,chr3-181626086-181626970,chr3-181687315-181688362,chr3-181692562-181693471,chr3-181694900-181695817,chr3-181695834-181696730,chr3-181698027-181698969,chr3-181699118-181700028,chr3-181701819-181702704,chr3-181703746-181704757,chr3-181705223-181705960,chr3-181711345-181712270,chr3-181715565-181716427,chr3-181717512-181718487,chr3-181720046-181720916,chr3-181721803-181722682,chr3-181723347-181724102,chr3-181724230-181725053,chr3-181726444-181727420,chr3-181728578-181729378,chr3-181729513-181730204,chr3-181730342-181731018,chr3-181735504-181736590,chr3-181751978-181752903,chr3-181753241-181754054,chr3-181756405-181757267,chr3-181757789-181758628,chr3-181880022-181880957,chr3-181949670-181950652,chr3-181999214-182000146,chr3-182000199-182001071,chr3-182092360-182093290,chr3-182108065-182108991,chr3-182212201-182213163,chr3-182228646-182229577,chr3-182237835-182238778,chr3-182241615-182242621,chr3-182258268-182259105,chr3-182364584-182365540,chr3-182499991-182500893,chr3-182501596-182502565,chr3-182508762-182509812,chr3-182568640-182569555,chr3-182596464-182597398,chr3-182616332-182617168,chr3-182617795-182618750,chr3-182682007-182682974,chr3-40574414-40575292,chr4-123312464-123313414,chr4-124936193-124937125,chr4-125058517-125059495,chr4-125459230-125460197,chr4-1745956-1746885,chr4-1792791-1793695,chr4-25160036-25161002,chr5-119355367-119357228,chr5-131214418-131215374,chr5-168447576-168448459,chr5-52997123-52998039,chr5-61496344-61497284,chr5-61603164-61604085,chr5-62043308-62044266,chr5-62260238-62261162,chr5-62331589-62332425,chr6-103872214-103873156,chr6-103924933-103925927,chr6-104585170-104586116,chr6-104600950-104601884,chr6-104729354-104730371,chr6-142845503-142846509,chr6-142945951-142946828,chr6-142947188-142947953,chr6-142948280-142948843,chr6-156730739-156731937,chr6-156848215-156849146,chr6-157021337-157021676,chr6-157142878-157143939,chr6-157148275-157149246,chr6-157172117-157173099,chr6-157198210-157199137,chr6-40326488-40327433,chr6-40334447-40335399,chr6-40344223-40345148,chr6-40460136-40461069,chr6-98835731-98836642,chr6-98839601-98840464,chr6-98842225-98843113,chr6-98843458-98844369,chr6-98845303-98846158,chr6-98947420-98948329,chr6-98976841-98978523,chr6-99131989-99133043,chr7-16357678-16358608,chr7-4706891-4707842,chr7-4724874-4725843,chr7-4744743-4745622,chr7-76294376-76295288,chr7-83451347-83452245,chr7-83468032-83468965,chr8-37696605-37697395,chr8-37697906-37698877,chr8-37699988-37700863,chr8-37702980-37703942,chr8-37716687-37717597,chr8-38440275-38441282,chr8-38442092-38443015,chr8-38464952-38465795,chr8-38467467-38468082,chr8-38468182-38468982,chr8-38756733-38757676,chrX-15368211-15369229,chrX-153684372-153685353,chrX-153781957-153782806,chrX-39160123-39161061,chrX-39653530-39654362,chrX-39654400-39655035,chrX-39755107-39756144,chrX-39759294-39760216,chrX-39766547-39768101,chrX-39820896-39821855,chrX-40104727-40105675,chrX-40107314-40108239,chrX-40108646-40109544,chrX-40109641-40110298,chrX-40144860-40145849,chrX-40153718-40154722,chrX-40175041-40176012,chrX-40176258-40177234,chrX-40434653-40435633,chrX-68693243-68694148,chrX-68846398-68847284,chrX-68867341-68868273,chrX-68878847-68879840,chrX-68880564-68881505,chrX-69136642-69137548,chrX-69149593-69150496	AHDC1,AKT3,AMPD2,AP5Z1,ARFGEF2,ARHGAP31,ARID1B,ASPM,ASXL1,ATP6AP2,BCOR,BUB1B,CCDC174,CCDC88A,COG2,CTNNB1,DARS,DYNC1H1,EFNB1,ELP4,ERLIN2,FA2H,FAT4,FBXL4,FGFR1,FGFR3,FOXG1,GFM1,GLRX5,GLUL,GNAO1,GPSM2,GPT2,HACE1,HIVEP2,HSD17B4,IER3IP1,ISPD,KCNQ2,KDM1A,KIF2A,LYRM7,MAPRE2,MDH2,MFSD2A,MOCS1,MOCS2,MRPS22,NEDD4L,NFIA,PAX6,PCLO,PGAP1,PIGA,PIK3R2,POGZ,POLR3B,PPP1R15B,RAB3GAP1,RAB3GAP2,RARS,RERE,SEPSECS,SETBP1,SIN3A,SLC1A4,SLC6A8,SNIP1,SOX2,SPATA5,SSR4,TCF4,TMTC3,TUBA1A,TUBB3,UNC80,VPS53,VWA3B,WT1,WWOX,ZBTB20,ZEB2,ZNF148,ZSWIM6
Human Phenotype	HP:0000054	Micropenis	27	3.89572e-27	2.58793e-23	9.58492e-25	1.80254	216.916	391	0.0197502	0.0356005	230	0.00303364	1	0.0876195	1.33839	46.3242	62	130	0.00926618	0.476923	chr1-220221272-220222229,chr1-220391281-220392133,chr1-220409567-220410505,chr1-243316095-243316973,chr1-243415914-243416875,chr1-243421290-243422202,chr1-243470394-243471416,chr1-243473083-243473945,chr1-243474024-243475086,chr1-243475779-243476680,chr1-243481820-243482847,chr1-243482920-243483910,chr1-243713281-243714249,chr1-243730607-243731556,chr1-243732241-243733192,chr1-243737772-243738693,chr1-243746447-243747346,chr1-243748416-243749314,chr10-120748819-120749796,chr10-121183027-121183936,chr10-121205328-121206270,chr10-121216388-121217360,chr10-121247549-121248526,chr10-121289097-121290017,chr10-121441785-121442745,chr10-121450023-121450962,chr10-121511139-121512093,chr10-121523542-121524349,chr10-121524368-121524767,chr10-121536008-121536928,chr10-121539546-121540387,chr10-121541308-121542430,chr10-121579907-121580848,chr10-121596459-121597456,chr10-129892937-129893964,chr10-129963857-129964794,chr10-129966196-129967186,chr10-74207845-74208788,chr10-74265799-74266723,chr10-74418099-74419046,chr10-74419469-74420274,chr10-74432888-74433855,chr10-74602467-74603485,chr10-74645607-74646881,chr10-74670018-74671096,chr10-74813350-74814325,chr10-74837451-74838383,chr10-74851567-74852474,chr10-74925393-74926311,chr10-74930654-74931596,chr10-74932387-74933354,chr10-74962798-74963880,chr10-74988744-74989731,chr11-113992468-113993357,chr11-114130932-114131986,chr11-114159702-114160638,chr11-114162513-114163472,chr11-114166735-114167672,chr11-114243672-114244645,chr11-2746713-2747651,chr11-2750330-2751278,chr11-2783361-2784284,chr11-2862248-2863174,chr11-59142361-59143283,chr11-59144373-59145303,chr12-106486461-106487326,chr12-106493200-106494123,chr12-106581286-106581984,chr12-106582371-106583245,chr12-106583703-106584215,chr12-106585612-106586528,chr12-106586731-106587654,chr12-115569473-115570530,chr12-6612677-6613315,chr12-6613452-6614340,chr12-66600680-66601665,chr12-66668052-66668993,chr12-66763275-66764226,chr12-88917890-88918744,chr12-88945981-88946994,chr12-88958700-88959643,chr12-89098289-89099256,chr13-38536883-38537866,chr13-38564445-38565420,chr13-38566228-38567178,chr13-38660932-38661797,chr13-38662074-38662997,chr13-38686513-38687469,chr13-38759036-38759949,chr14-53217162-53218213,chr14-53327733-53328811,chr14-53926772-53927738,chr14-54186607-54187535,chr14-56805328-56806342,chr14-56807179-56808412,chr14-56808625-56809538,chr14-56811477-56812424,chr14-56896626-56897609,chr14-56899388-56900383,chr14-56902088-56903018,chr14-56903082-56904194,chr14-56952410-56953410,chr14-56953515-56954500,chr15-23567390-23568374,chr15-23690079-23691018,chr15-23761126-23762083,chr15-40149982-40150879,chr15-40160528-40161465,chr15-75450558-75451355,chr16-27636567-27637528,chr17-40224392-40225350,chr17-40302755-40304282,chr17-71461147-71462104,chr17-71827915-71828869,chr17-71854854-71855825,chr17-71934998-71936375,chr17-72123682-72124573,chr17-72150744-72151633,chr17-72152356-72153228,chr17-72171875-72172795,chr17-72173315-72174165,chr17-72205047-72205973,chr17-72219268-72220211,chr17-72222347-72223321,chr17-72376241-72377168,chr17-72378649-72379567,chr17-72458031-72458947,chr17-72507985-72508848,chr17-72514828-72515832,chr17-72518696-72519633,chr17-72538575-72539450,chr17-72540003-72540941,chr17-72568861-72569843,chr17-72576083-72577032,chr17-72588809-72589603,chr17-72900313-72901246,chr18-10830634-10831615,chr18-11149166-11150082,chr18-43830597-43831567,chr18-44680233-44681184,chr18-44715644-44716539,chr18-44723160-44724162,chr18-44741171-44742018,chr18-44742555-44743511,chr18-44744211-44745236,chr18-44826243-44827213,chr18-44851580-44852518,chr18-44945782-44946724,chr18-45119514-45120478,chr18-45197198-45198177,chr18-45237348-45238390,chr18-45242739-45243678,chr18-45317706-45318633,chr18-45362880-45363828,chr18-45370313-45371230,chr18-45464346-45465289,chr18-55306030-55306972,chr18-55313868-55314638,chr18-55314685-55315378,chr18-55317580-55318498,chr18-55318847-55319779,chr18-55321706-55322660,chr18-55351679-55352551,chr18-55405550-55406450,chr18-55406679-55407478,chr18-55422309-55423251,chr18-55423544-55424251,chr18-55587573-55588482,chr18-55863601-55864497,chr18-56067691-56068618,chr18-56345214-56346226,chr19-41218620-41219567,chr2-120349797-120350721,chr2-120661216-120662144,chr2-120735432-120736337,chr2-120736787-120737747,chr2-120738881-120739796,chr2-120740561-120741494,chr2-120779853-120780809,chr2-120797233-120798144,chr2-120798613-120799532,chr2-120819967-120820884,chr2-120825620-120826549,chr2-120847436-120848435,chr2-120867165-120868166,chr2-120879359-120880260,chr2-120884946-120885804,chr2-120887125-120888292,chr2-120893313-120894417,chr2-120898757-120899692,chr2-120900939-120901845,chr2-120909964-120910931,chr2-120915402-120916351,chr2-121018530-121019451,chr2-121075092-121075937,chr2-121078588-121079524,chr2-178865585-178866520,chr2-58046368-58047285,chr2-58240733-58241685,chr2-58543151-58544126,chr2-58569029-58569957,chr2-58572576-58573556,chr2-58951454-58952346,chr2-58976327-58977330,chr2-58992055-58993006,chr2-59004064-59005198,chr2-59047107-59048007,chr20-14357385-14358298,chr20-14826478-14827511,chr20-15088733-15089693,chr20-5373949-5374902,chr20-5393220-5394148,chr20-5410264-5411181,chr20-5415833-5416811,chr20-5441840-5442775,chr20-5504016-5504980,chr3-176992436-176993465,chr3-177513893-177514817,chr3-177570019-177570955,chr3-177589491-177590407,chr3-177772936-177773829,chr3-177932757-177933706,chr3-181105350-181106273,chr3-181174302-181175346,chr3-181344067-181344988,chr3-181417574-181418483,chr3-181457009-181457878,chr3-181458631-181459493,chr3-181497062-181497995,chr3-181561082-181562039,chr3-181608907-181609777,chr3-181610119-181611047,chr3-181611591-181612679,chr3-181613513-181614418,chr3-181616357-181617325,chr3-181619613-181620536,chr3-181623902-181624919,chr3-181626086-181626970,chr3-181687315-181688362,chr3-181692562-181693471,chr3-181694900-181695817,chr3-181695834-181696730,chr3-181698027-181698969,chr3-181699118-181700028,chr3-181701819-181702704,chr3-181703746-181704757,chr3-181705223-181705960,chr3-181711345-181712270,chr3-181715565-181716427,chr3-181717512-181718487,chr3-181720046-181720916,chr3-181721803-181722682,chr3-181723347-181724102,chr3-181724230-181725053,chr3-181726444-181727420,chr3-181728578-181729378,chr3-181729513-181730204,chr3-181730342-181731018,chr3-181735504-181736590,chr3-181751978-181752903,chr3-181753241-181754054,chr3-181756405-181757267,chr3-181757789-181758628,chr3-181880022-181880957,chr3-181949670-181950652,chr3-181999214-182000146,chr3-182000199-182001071,chr3-182092360-182093290,chr3-182108065-182108991,chr3-182212201-182213163,chr3-182228646-182229577,chr3-182237835-182238778,chr3-182241615-182242621,chr3-182258268-182259105,chr3-182364584-182365540,chr3-182499991-182500893,chr3-182501596-182502565,chr3-182508762-182509812,chr3-182568640-182569555,chr3-182596464-182597398,chr3-182616332-182617168,chr3-182617795-182618750,chr3-182682007-182682974,chr3-31959899-31960919,chr3-55480936-55481869,chr3-55484825-55485708,chr3-55486074-55486800,chr3-55859827-55860820,chr3-55895888-55896794,chr3-55993937-55995099,chr3-56042044-56042971,chr3-56111672-56112582,chr3-56134257-56135206,chr3-71926116-71927164,chr3-71955203-71956116,chr3-71973044-71973973,chr3-72041201-72042090,chr3-72100490-72101416,chr3-72145295-72146206,chr3-72152416-72153428,chr3-72210030-72211118,chr3-72244101-72245004,chr3-72254928-72255675,chr3-72255812-72256742,chr3-72258248-72259243,chr3-72260230-72261166,chr3-72261479-72262450,chr4-103719552-103720414,chr4-104022574-104023479,chr4-124936193-124937125,chr4-125058517-125059495,chr4-125459230-125460197,chr4-16757766-16758624,chr4-16807139-16808050,chr4-169314643-169315562,chr5-83448127-83449065,chr7-122143805-122144714,chr7-122300162-122301064,chr7-122301702-122302538,chr7-122303624-122305162,chr7-122305754-122306285,chr7-122306351-122307242,chr7-122310100-122311083,chr7-122311483-122312441,chr7-122316487-122317421,chr7-122328841-122329766,chr7-122430401-122431309,chr7-128075617-128076740,chr7-130473581-130474548,chr7-130475500-130476450,chr7-42151011-42151791,chr7-42236100-42236883,chr7-42237296-42238271,chr7-5556043-5556994,chr7-5558559-5559483,chr7-83451347-83452245,chr7-83468032-83468965,chr8-38440275-38441282,chr8-38442092-38443015,chr8-38464952-38465795,chr8-38467467-38468082,chr8-38468182-38468982,chr8-38756733-38757676,chr8-60583396-60584368,chr8-60619536-60620555,chr8-60651849-60652759,chr8-60678204-60679144,chr8-60680181-60680758,chr8-60681166-60681867,chr8-60751948-60752844,chr8-60776490-60777490,chr8-60792551-60793464,chr8-60807424-60808347,chr8-60847896-60848825,chr8-60871881-60872827,chr8-60908522-60909455,chr8-61004109-61004987,chr8-61005425-61006379,chr8-61022268-61023089,chr8-61023257-61024182,chr9-91577321-91578256,chr9-91817393-91818468,chr9-91949800-91950730,chr9-92055415-92056363,chrX-10667001-10667958,chrX-10676115-10676991,chrX-10677259-10678171,chrX-11110857-11111751,chrX-111371873-111372823,chrX-111376847-111377793,chrX-111411718-111412726,chrX-119574125-119574988,chrX-13756149-13757062,chrX-13763262-13764150,chrX-13764573-13765399,chrX-15368211-15369229,chrX-24799055-24800025,chrX-24842186-24843122,chrX-24876492-24877437,chrX-24897810-24898853,chrX-24922764-24923806,chrX-24928055-24928974,chrX-24990138-24991114,chrX-25001766-25003631,chrX-25020562-25021558,chrX-25382971-25383904,chrX-66638708-66639611,chrX-67543644-67544654,chrX-68332024-68333093,chrX-68440649-68441636,chrX-8573920-8574953	ACTB,ANOS1,AR,ARX,AXL,BMP4,BUB1B,CCDC141,CDC6,CDKN1C,CEP41,CHD4,CHD7,DCX,DUSP6,EBF3,FAM111A,FANCL,FAT4,FEZF1,FGFR1,FLRT3,FREM2,GLI2,GLI3,GRIP1,HCCS,KAT6B,KIAA0556,LEP,MAGEL2,MKRN3,NDN,NEK1,NPAP1,OFD1,OPHN1,OTX2,PIEZO2,PIGA,POLR3B,PROK2,PROKR2,RAB3GAP2,ROR2,SDCCAG8,SEMA3E,SETBP1,SIN3A,SOX2,SOX9,STT3B,TACR3,TAPT1,TBL1XR1,TBX3,TCF4,UBE2A,WDR11,WNT5A,XRCC4,ZBTB16
Human Phenotype	HP:0005815	Supernumerary ribs	28	7.06345e-27	4.69225e-23	1.6758e-24	3.6893	26.8344	99	0.00244326	0.00901393	515	0.025984	1	0.335169	1.75394	5.70144	10	16	0.00149454	0.625	chr1-2204660-2205601,chr1-2239956-2240894,chr1-2247772-2248822,chr1-2257025-2257915,chr1-2278989-2279937,chr1-44842865-44843798,chr11-113992468-113993357,chr11-114130932-114131986,chr11-114159702-114160638,chr11-114162513-114163472,chr11-114166735-114167672,chr11-114243672-114244645,chr16-30095866-30096787,chr2-221606163-221607086,chr2-221648805-221649873,chr2-221680255-221681218,chr2-221911626-221912623,chr2-221924290-221925218,chr2-221981379-221982395,chr2-222025582-222026588,chr3-181105350-181106273,chr3-181174302-181175346,chr3-181344067-181344988,chr3-181417574-181418483,chr3-181457009-181457878,chr3-181458631-181459493,chr3-181497062-181497995,chr3-181561082-181562039,chr3-181608907-181609777,chr3-181610119-181611047,chr3-181611591-181612679,chr3-181613513-181614418,chr3-181616357-181617325,chr3-181619613-181620536,chr3-181623902-181624919,chr3-181626086-181626970,chr3-181687315-181688362,chr3-181692562-181693471,chr3-181694900-181695817,chr3-181695834-181696730,chr3-181698027-181698969,chr3-181699118-181700028,chr3-181701819-181702704,chr3-181703746-181704757,chr3-181705223-181705960,chr3-181711345-181712270,chr3-181715565-181716427,chr3-181717512-181718487,chr3-181720046-181720916,chr3-181721803-181722682,chr3-181723347-181724102,chr3-181724230-181725053,chr3-181726444-181727420,chr3-181728578-181729378,chr3-181729513-181730204,chr3-181730342-181731018,chr3-181735504-181736590,chr3-181751978-181752903,chr3-181753241-181754054,chr3-181756405-181757267,chr3-181757789-181758628,chr3-181880022-181880957,chr3-181949670-181950652,chr3-181999214-182000146,chr3-182000199-182001071,chr3-182092360-182093290,chr3-182108065-182108991,chr3-182212201-182213163,chr3-182228646-182229577,chr3-182237835-182238778,chr3-182241615-182242621,chr3-182258268-182259105,chr3-182364584-182365540,chr3-182499991-182500893,chr3-182501596-182502565,chr3-182508762-182509812,chr3-182568640-182569555,chr3-182596464-182597398,chr3-182616332-182617168,chr3-182617795-182618750,chr3-182682007-182682974,chr5-36875007-36876083,chr5-36878522-36879376,chr9-95426294-95427275,chr9-95462335-95463299,chr9-95465361-95466299,chr9-95495727-95496657,chr9-95505536-95506495,chrX-133307533-133308525,chrX-133328411-133329368,chrX-133330605-133331576,chrX-133334073-133335476,chrX-133343334-133344326,chrX-133411962-133413659,chrX-133414112-133414791,chrX-133415161-133416112,chrX-133770847-133771766,chrX-133792306-133793251,chrX-133985332-133986248	GPC3,GPC4,NIPBL,PAX3,PTCH1,PTCH2,SKI,SOX2,TBX6,ZBTB16
Human Phenotype	HP:0008417	Vertebral hypoplasia	29	7.90658e-27	5.25234e-23	1.81115e-24	3.68358	26.876	99	0.00244706	0.00901393	2879	0.378695	1	0.873801	1.2027	4.98876	6	14	0.000896727	0.428571	chr1-102852484-102853379,chr1-103106614-103107414,chr1-103108186-103109114,chr1-103109373-103110167,chr1-225482117-225483122,chr1-225544614-225545464,chr1-225545734-225546466,chr1-225630787-225631727,chr11-72222931-72223812,chr11-72224511-72225286,chr11-72226358-72227250,chr17-71461147-71462104,chr17-71827915-71828869,chr17-71854854-71855825,chr17-71934998-71936375,chr17-72123682-72124573,chr17-72150744-72151633,chr17-72152356-72153228,chr17-72171875-72172795,chr17-72173315-72174165,chr17-72205047-72205973,chr17-72219268-72220211,chr17-72222347-72223321,chr17-72376241-72377168,chr17-72378649-72379567,chr17-72458031-72458947,chr17-72507985-72508848,chr17-72514828-72515832,chr17-72518696-72519633,chr17-72538575-72539450,chr17-72540003-72540941,chr17-72568861-72569843,chr17-72576083-72577032,chr17-72588809-72589603,chr17-72900313-72901246,chr2-157837470-157838408,chr2-157838861-157839843,chr2-157843577-157844515,chr3-181105350-181106273,chr3-181174302-181175346,chr3-181344067-181344988,chr3-181417574-181418483,chr3-181457009-181457878,chr3-181458631-181459493,chr3-181497062-181497995,chr3-181561082-181562039,chr3-181608907-181609777,chr3-181610119-181611047,chr3-181611591-181612679,chr3-181613513-181614418,chr3-181616357-181617325,chr3-181619613-181620536,chr3-181623902-181624919,chr3-181626086-181626970,chr3-181687315-181688362,chr3-181692562-181693471,chr3-181694900-181695817,chr3-181695834-181696730,chr3-181698027-181698969,chr3-181699118-181700028,chr3-181701819-181702704,chr3-181703746-181704757,chr3-181705223-181705960,chr3-181711345-181712270,chr3-181715565-181716427,chr3-181717512-181718487,chr3-181720046-181720916,chr3-181721803-181722682,chr3-181723347-181724102,chr3-181724230-181725053,chr3-181726444-181727420,chr3-181728578-181729378,chr3-181729513-181730204,chr3-181730342-181731018,chr3-181735504-181736590,chr3-181751978-181752903,chr3-181753241-181754054,chr3-181756405-181757267,chr3-181757789-181758628,chr3-181880022-181880957,chr3-181949670-181950652,chr3-181999214-182000146,chr3-182000199-182001071,chr3-182092360-182093290,chr3-182108065-182108991,chr3-182212201-182213163,chr3-182228646-182229577,chr3-182237835-182238778,chr3-182241615-182242621,chr3-182258268-182259105,chr3-182364584-182365540,chr3-182499991-182500893,chr3-182501596-182502565,chr3-182508762-182509812,chr3-182568640-182569555,chr3-182596464-182597398,chr3-182616332-182617168,chr3-182617795-182618750,chr3-182682007-182682974	ACVR1,COL11A1,INPPL1,LBR,SOX2,SOX9
Human Phenotype	HP:0010461	Abnormality of the male genitalia	30	9.19772e-27	6.11005e-23	2.03668e-24	1.46395	568.327	832	0.0517461	0.0757534	13	1.44926e-06	0.00962741	0.00074057	1.31696	145.03	191	407	0.0285458	0.469288	chr1-119114616-119115738,chr1-119711589-119712133,chr1-119712194-119713118,chr1-120014673-120015612,chr1-120069019-120069893,chr1-155871101-155872003,chr1-156098540-156099475,chr1-156123446-156124383,chr1-182601215-182602469,chr1-204254959-204255844,chr1-204339896-204340822,chr1-21936951-21937898,chr1-220221272-220222229,chr1-220391281-220392133,chr1-220409567-220410505,chr1-2204660-2205601,chr1-22318273-22319195,chr1-2239956-2240894,chr1-2247772-2248822,chr1-2257025-2257915,chr1-22773614-22774665,chr1-22782065-22783068,chr1-2278989-2279937,chr1-22806355-22807280,chr1-22808705-22809630,chr1-239784584-239785522,chr1-243316095-243316973,chr1-243415914-243416875,chr1-243421290-243422202,chr1-243470394-243471416,chr1-243473083-243473945,chr1-243474024-243475086,chr1-243475779-243476680,chr1-243481820-243482847,chr1-243482920-243483910,chr1-243713281-243714249,chr1-243730607-243731556,chr1-243732241-243733192,chr1-243737772-243738693,chr1-243746447-243747346,chr1-243748416-243749314,chr1-40314987-40315935,chr1-8423388-8424319,chr1-8460546-8461449,chr1-8463014-8464012,chr1-8700979-8701995,chr1-8702971-8703940,chr1-8706753-8707653,chr1-8848553-8849470,chr10-120748819-120749796,chr10-121183027-121183936,chr10-121205328-121206270,chr10-121216388-121217360,chr10-121247549-121248526,chr10-121289097-121290017,chr10-121441785-121442745,chr10-121450023-121450962,chr10-121511139-121512093,chr10-121523542-121524349,chr10-121524368-121524767,chr10-121536008-121536928,chr10-121539546-121540387,chr10-121541308-121542430,chr10-121579907-121580848,chr10-121596459-121597456,chr10-121598039-121598987,chr10-121710061-121710969,chr10-121750981-121751938,chr10-121921213-121922142,chr10-129892937-129893964,chr10-129963857-129964794,chr10-129966196-129967186,chr10-74207845-74208788,chr10-74265799-74266723,chr10-74418099-74419046,chr10-74419469-74420274,chr10-74432888-74433855,chr10-74602467-74603485,chr10-74645607-74646881,chr10-74670018-74671096,chr10-74813350-74814325,chr10-74837451-74838383,chr10-74851567-74852474,chr10-74925393-74926311,chr10-74930654-74931596,chr10-74932387-74933354,chr10-74962798-74963880,chr10-74988744-74989731,chr10-98959071-98960085,chr11-113992468-113993357,chr11-114130932-114131986,chr11-114159702-114160638,chr11-114162513-114163472,chr11-114166735-114167672,chr11-114243672-114244645,chr11-119205657-119206572,chr11-121352141-121353120,chr11-121366492-121367666,chr11-133965857-133966808,chr11-133995774-133996730,chr11-134071587-134072528,chr11-2746713-2747651,chr11-2750330-2751278,chr11-2783361-2784284,chr11-2862248-2863174,chr11-31757080-31758054,chr11-31764483-31765461,chr11-31787888-31788841,chr11-31810979-31811865,chr11-31967450-31968489,chr11-31987054-31987960,chr11-32043856-32044917,chr11-32176116-32177045,chr11-32225286-32226249,chr11-32255566-32256509,chr11-32259344-32260254,chr11-32333070-32333997,chr11-32334003-32334725,chr11-32434896-32435943,chr11-32478208-32479116,chr11-32479118-32479999,chr11-47538491-47539417,chr11-59142361-59143283,chr11-59144373-59145303,chr12-106486461-106487326,chr12-106493200-106494123,chr12-106581286-106581984,chr12-106582371-106583245,chr12-106583703-106584215,chr12-106585612-106586528,chr12-106586731-106587654,chr12-115569473-115570530,chr12-115893758-115894799,chr12-115897438-115898460,chr12-116043161-116044423,chr12-116118606-116119556,chr12-116123339-116124271,chr12-116158817-116159744,chr12-116358694-116359603,chr12-116539809-116540698,chr12-57265281-57266204,chr12-6612677-6613315,chr12-6613452-6614340,chr12-66600680-66601665,chr12-66668052-66668993,chr12-66763275-66764226,chr12-88917890-88918744,chr12-88945981-88946994,chr12-88958700-88959643,chr12-89098289-89099256,chr13-100789255-100790149,chr13-100811143-100812174,chr13-100853654-100854571,chr13-31184958-31185871,chr13-31199706-31200622,chr13-31209011-31209957,chr13-38536883-38537866,chr13-38564445-38565420,chr13-38566228-38567178,chr13-38660932-38661797,chr13-38662074-38662997,chr13-38686513-38687469,chr13-38759036-38759949,chr13-93227926-93228856,chr13-93270481-93271398,chr13-93509241-93510259,chr13-93922167-93923360,chr13-93923686-93924644,chr13-93976399-93977888,chr13-94028437-94029397,chr13-94595779-94596686,chr14-104781848-104783104,chr14-104784589-104785553,chr14-104788020-104788942,chr14-104795251-104796157,chr14-38405544-38406493,chr14-38745590-38746507,chr14-50231381-50232290,chr14-53217162-53218213,chr14-53327733-53328811,chr14-53926772-53927738,chr14-54186607-54187535,chr14-56805328-56806342,chr14-56807179-56808412,chr14-56808625-56809538,chr14-56811477-56812424,chr14-56896626-56897609,chr14-56899388-56900383,chr14-56902088-56903018,chr14-56903082-56904194,chr14-56952410-56953410,chr14-56953515-56954500,chr14-58762371-58763334,chr14-58805867-58806780,chr14-59146736-59147684,chr14-59189740-59190558,chr14-74257253-74258236,chr14-88870533-88871453,chr14-89190878-89191810,chr14-89238614-89239614,chr14-89276977-89277901,chr14-89293009-89293996,chr14-89296007-89296948,chr14-89303660-89304571,chr14-89305161-89306670,chr14-89349097-89350001,chr14-89416924-89417741,chr14-89428299-89429204,chr14-89429293-89430133,chr14-89458118-89459041,chr14-89489561-89490582,chr15-23567390-23568374,chr15-23690079-23691018,chr15-23761126-23762083,chr15-40149982-40150879,chr15-40160528-40161465,chr15-40470533-40471440,chr15-75450558-75451355,chr15-89346328-89347313,chr15-89371259-89372250,chr15-89399327-89400546,chr15-89411164-89411924,chr15-89412592-89413560,chr15-89416113-89416988,chr15-89433456-89434396,chr15-89444419-89445358,chr15-89460555-89461558,chr15-90637537-90638371,chr16-27636567-27637528,chr16-4053016-4053974,chr16-50877293-50878229,chr16-51134194-51135217,chr16-51151202-51152016,chr16-51152103-51152877,chr16-51155605-51156551,chr16-51159497-51160474,chr16-51312342-51313297,chr16-51391834-51392772,chr16-51438962-51439686,chr16-51439941-51440755,chr16-51440805-51441453,chr16-51441996-51442862,chr16-51452805-51453752,chr16-51458154-51459116,chr16-51535369-51536293,chr16-51541416-51542329,chr16-51542877-51543794,chr16-51647957-51648912,chr16-51650798-51651732,chr16-51757317-51758236,chr16-51758947-51760750,chr16-51761828-51762753,chr16-51763199-51763964,chr16-52069582-52070524,chr16-54149953-54150891,chr16-54416896-54417831,chr16-54446329-54447290,chr16-54576540-54577488,chr16-54654256-54655687,chr16-54928758-54929669,chr16-54930379-54931185,chr16-54986289-54987086,chr16-54987129-54987553,chr16-67561995-67562993,chr16-88803225-88804131,chr16-89816264-89817204,chr17-31031691-31032541,chr17-31295880-31296776,chr17-40224392-40225350,chr17-40302755-40304282,chr17-44120996-44121942,chr17-46714901-46715824,chr17-46764626-46765521,chr17-71461147-71462104,chr17-71827915-71828869,chr17-71854854-71855825,chr17-71934998-71936375,chr17-72123682-72124573,chr17-72150744-72151633,chr17-72152356-72153228,chr17-72171875-72172795,chr17-72173315-72174165,chr17-72205047-72205973,chr17-72219268-72220211,chr17-72222347-72223321,chr17-72376241-72377168,chr17-72378649-72379567,chr17-72458031-72458947,chr17-72507985-72508848,chr17-72514828-72515832,chr17-72518696-72519633,chr17-72538575-72539450,chr17-72540003-72540941,chr17-72568861-72569843,chr17-72576083-72577032,chr17-72588809-72589603,chr17-72900313-72901246,chr18-10830634-10831615,chr18-11149166-11150082,chr18-22933069-22934014,chr18-23114095-23115062,chr18-34605112-34606047,chr18-34710796-34711664,chr18-34760175-34761104,chr18-35079601-35080779,chr18-43830597-43831567,chr18-44680233-44681184,chr18-44715644-44716539,chr18-44723160-44724162,chr18-44741171-44742018,chr18-44742555-44743511,chr18-44744211-44745236,chr18-44826243-44827213,chr18-44851580-44852518,chr18-44945782-44946724,chr18-45119514-45120478,chr18-45197198-45198177,chr18-45237348-45238390,chr18-45242739-45243678,chr18-45317706-45318633,chr18-45362880-45363828,chr18-45370313-45371230,chr18-45464346-45465289,chr18-45996522-45997468,chr18-47243848-47244820,chr18-55306030-55306972,chr18-55313868-55314638,chr18-55314685-55315378,chr18-55317580-55318498,chr18-55318847-55319779,chr18-55321706-55322660,chr18-55351679-55352551,chr18-55405550-55406450,chr18-55406679-55407478,chr18-55422309-55423251,chr18-55423544-55424251,chr18-55587573-55588482,chr18-55863601-55864497,chr18-56067691-56068618,chr18-56345214-56346226,chr18-57780018-57780934,chr18-57898426-57899353,chr18-57915283-57916222,chr18-57919756-57920703,chr18-58101208-58102135,chr18-58103159-58104103,chr18-58337948-58338910,chr18-58476434-58477417,chr18-58500954-58501869,chr18-58511857-58512807,chr18-58513650-58514469,chr18-59386863-59388031,chr18-59549631-59550652,chr18-79468062-79469060,chr18-79576682-79577530,chr19-15195219-15196413,chr19-15199650-15200588,chr19-15200807-15201520,chr19-41218620-41219567,chr2-112764296-112765219,chr2-120349797-120350721,chr2-120661216-120662144,chr2-120735432-120736337,chr2-120736787-120737747,chr2-120738881-120739796,chr2-120740561-120741494,chr2-120779853-120780809,chr2-120797233-120798144,chr2-120798613-120799532,chr2-120819967-120820884,chr2-120825620-120826549,chr2-120847436-120848435,chr2-120867165-120868166,chr2-120879359-120880260,chr2-120884946-120885804,chr2-120887125-120888292,chr2-120893313-120894417,chr2-120898757-120899692,chr2-120900939-120901845,chr2-120909964-120910931,chr2-120915402-120916351,chr2-121018530-121019451,chr2-121075092-121075937,chr2-121078588-121079524,chr2-135187080-135187982,chr2-144331998-144332925,chr2-144430589-144431719,chr2-144439050-144440011,chr2-144440689-144441548,chr2-144452127-144453092,chr2-144507889-144508698,chr2-144513407-144514267,chr2-144515649-144516595,chr2-144517446-144518618,chr2-144519929-144520849,chr2-144522467-144523424,chr2-144523922-144524834,chr2-144567461-144568401,chr2-144648786-144649758,chr2-144834713-144835635,chr2-145200012-145200915,chr2-173249996-173250925,chr2-173272682-173273627,chr2-173306952-173307897,chr2-173354389-173355282,chr2-173357057-173357989,chr2-173556985-173557770,chr2-173589913-173590914,chr2-173606286-173608249,chr2-173660772-173662285,chr2-173666100-173667042,chr2-173746726-173747674,chr2-173750176-173751116,chr2-173808448-173809371,chr2-173883342-173884313,chr2-173963821-173964980,chr2-175852869-175853772,chr2-175853866-175854994,chr2-175855685-175856492,chr2-175925106-175926037,chr2-176001805-176002706,chr2-176072990-176073965,chr2-178865585-178866520,chr2-239255457-239256438,chr2-239291334-239292218,chr2-239316828-239317705,chr2-39027227-39028155,chr2-39071469-39072399,chr2-58046368-58047285,chr2-58240733-58241685,chr2-58543151-58544126,chr2-58569029-58569957,chr2-58572576-58573556,chr2-58951454-58952346,chr2-58976327-58977330,chr2-58992055-58993006,chr2-59004064-59005198,chr2-59047107-59048007,chr20-14357385-14358298,chr20-14826478-14827511,chr20-15088733-15089693,chr20-19275369-19276347,chr20-19885648-19886609,chr20-5373949-5374902,chr20-5393220-5394148,chr20-5410264-5411181,chr20-5415833-5416811,chr20-5441840-5442775,chr20-5504016-5504980,chr22-38026279-38027195,chr22-41197099-41198021,chr3-10010738-10011663,chr3-111193123-111194064,chr3-114383715-114384644,chr3-114418651-114419614,chr3-114442188-114442965,chr3-114446208-114447010,chr3-114447333-114448297,chr3-114453699-114454508,chr3-114684824-114685769,chr3-114758845-114759750,chr3-114892299-114893280,chr3-114899261-114900168,chr3-115061734-115062683,chr3-115091980-115092963,chr3-115099869-115100815,chr3-13650252-13651157,chr3-13687214-13688160,chr3-13748224-13749183,chr3-13774279-13775155,chr3-13782007-13782958,chr3-13783078-13783962,chr3-14616463-14617459,chr3-168237726-168238688,chr3-168249250-168250163,chr3-169026430-169027444,chr3-169264436-169265368,chr3-169288985-169289917,chr3-176992436-176993465,chr3-177513893-177514817,chr3-177570019-177570955,chr3-177589491-177590407,chr3-177772936-177773829,chr3-177932757-177933706,chr3-179195554-179196565,chr3-181105350-181106273,chr3-181174302-181175346,chr3-181344067-181344988,chr3-181417574-181418483,chr3-181457009-181457878,chr3-181458631-181459493,chr3-181497062-181497995,chr3-181561082-181562039,chr3-181608907-181609777,chr3-181610119-181611047,chr3-181611591-181612679,chr3-181613513-181614418,chr3-181616357-181617325,chr3-181619613-181620536,chr3-181623902-181624919,chr3-181626086-181626970,chr3-181687315-181688362,chr3-181692562-181693471,chr3-181694900-181695817,chr3-181695834-181696730,chr3-181698027-181698969,chr3-181699118-181700028,chr3-181701819-181702704,chr3-181703746-181704757,chr3-181705223-181705960,chr3-181711345-181712270,chr3-181715565-181716427,chr3-181717512-181718487,chr3-181720046-181720916,chr3-181721803-181722682,chr3-181723347-181724102,chr3-181724230-181725053,chr3-181726444-181727420,chr3-181728578-181729378,chr3-181729513-181730204,chr3-181730342-181731018,chr3-181735504-181736590,chr3-181751978-181752903,chr3-181753241-181754054,chr3-181756405-181757267,chr3-181757789-181758628,chr3-181880022-181880957,chr3-181949670-181950652,chr3-181999214-182000146,chr3-182000199-182001071,chr3-182092360-182093290,chr3-182108065-182108991,chr3-182212201-182213163,chr3-182228646-182229577,chr3-182237835-182238778,chr3-182241615-182242621,chr3-182258268-182259105,chr3-182364584-182365540,chr3-182499991-182500893,chr3-182501596-182502565,chr3-182508762-182509812,chr3-182568640-182569555,chr3-182596464-182597398,chr3-182616332-182617168,chr3-182617795-182618750,chr3-182682007-182682974,chr3-184154915-184155855,chr3-197912560-197914208,chr3-24521253-24522214,chr3-24526592-24527514,chr3-24828331-24829649,chr3-25124890-25125823,chr3-25291250-25292171,chr3-31959899-31960919,chr3-55480936-55481869,chr3-55484825-55485708,chr3-55486074-55486800,chr3-55859827-55860820,chr3-55895888-55896794,chr3-55993937-55995099,chr3-56042044-56042971,chr3-56111672-56112582,chr3-56134257-56135206,chr3-71926116-71927164,chr3-71955203-71956116,chr3-71973044-71973973,chr3-72041201-72042090,chr3-72100490-72101416,chr3-72145295-72146206,chr3-72152416-72153428,chr3-72210030-72211118,chr3-72244101-72245004,chr3-72254928-72255675,chr3-72255812-72256742,chr3-72258248-72259243,chr3-72260230-72261166,chr3-72261479-72262450,chr3-9399476-9400400,chr3-9402485-9403398,chr3-9422530-9423431,chr4-1009307-1010238,chr4-1011049-1011971,chr4-103719552-103720414,chr4-104022574-104023479,chr4-111393550-111394490,chr4-111398612-111400092,chr4-111400535-111401402,chr4-124936193-124937125,chr4-125058517-125059495,chr4-125459230-125460197,chr4-150123627-150124551,chr4-150164878-150165762,chr4-150166437-150167413,chr4-150173332-150174279,chr4-150176223-150177150,chr4-150206513-150207461,chr4-150229162-150230090,chr4-150230418-150231229,chr4-150352386-150353357,chr4-150366253-150367221,chr4-150542708-150543657,chr4-16757766-16758624,chr4-16807139-16808050,chr4-169314643-169315562,chr4-1745956-1746885,chr4-176451173-176452102,chr4-177116658-177117912,chr4-177441919-177442835,chr4-1792791-1793695,chr4-25439887-25440841,chr4-25663440-25664383,chr4-5206147-5207071,chr4-54675123-54676329,chr4-5524482-5525423,chr4-5611446-5612377,chr4-5708012-5709064,chr4-5710778-5711705,chr5-123261934-123262947,chr5-123450319-123451293,chr5-123486767-123487732,chr5-126679819-126680731,chr5-126776497-126777426,chr5-126872404-126873414,chr5-126971433-126972418,chr5-177098057-177099052,chr5-36875007-36876083,chr5-36878522-36879376,chr5-43603805-43604481,chr5-56164116-56165078,chr5-56402163-56403189,chr5-56585857-56586844,chr5-56614921-56615947,chr5-56616467-56617408,chr5-56800992-56802902,chr5-59275660-59276494,chr5-59768271-59769148,chr5-61496344-61497284,chr5-61603164-61604085,chr5-62043308-62044266,chr5-62260238-62261162,chr5-74665865-74666834,chr5-83448127-83449065,chr6-156730739-156731937,chr6-156848215-156849146,chr6-157021337-157021676,chr6-157142878-157143939,chr6-157148275-157149246,chr6-157172117-157173099,chr6-157198210-157199137,chr6-33633330-33634254,chr6-33695137-33696046,chr6-35451882-35452769,chr6-90362080-90363071,chr6-90668328-90669116,chr6-90787159-90788095,chr6-90895809-90896762,chr6-98835731-98836642,chr6-98839601-98840464,chr6-98842225-98843113,chr6-98843458-98844369,chr6-98845303-98846158,chr6-98947420-98948329,chr6-98976841-98978523,chr6-99131989-99133043,chr7-122143805-122144714,chr7-122300162-122301064,chr7-122301702-122302538,chr7-122303624-122305162,chr7-122305754-122306285,chr7-122306351-122307242,chr7-122310100-122311083,chr7-122311483-122312441,chr7-122316487-122317421,chr7-122328841-122329766,chr7-122430401-122431309,chr7-128075617-128076740,chr7-130473581-130474548,chr7-130475500-130476450,chr7-1704851-1705797,chr7-1803684-1804609,chr7-1812298-1813238,chr7-2157593-2158511,chr7-2172711-2173710,chr7-2192771-2193657,chr7-42151011-42151791,chr7-42236100-42236883,chr7-42237296-42238271,chr7-5556043-5556994,chr7-5558559-5559483,chr7-83451347-83452245,chr7-83468032-83468965,chr8-27774002-27774909,chr8-38440275-38441282,chr8-38442092-38443015,chr8-38464952-38465795,chr8-38467467-38468082,chr8-38468182-38468982,chr8-38756733-38757676,chr8-60583396-60584368,chr8-60619536-60620555,chr8-60651849-60652759,chr8-60678204-60679144,chr8-60680181-60680758,chr8-60681166-60681867,chr8-60751948-60752844,chr8-60776490-60777490,chr8-60792551-60793464,chr8-60807424-60808347,chr8-60847896-60848825,chr8-60871881-60872827,chr8-60908522-60909455,chr8-61004109-61004987,chr8-61005425-61006379,chr8-61022268-61023089,chr8-61023257-61024182,chr8-76686704-76687662,chr8-76733967-76734894,chr8-76775156-76776157,chr8-76800234-76801116,chr8-76841109-76842202,chr8-76999872-77000780,chr8-77130458-77131407,chr8-77393794-77394697,chr8-77753794-77754719,chr8-77782058-77783104,chr8-77984092-77985049,chr9-110707185-110708119,chr9-124657934-124658824,chr9-1794427-1795415,chr9-1913617-1914577,chr9-1916240-1918160,chr9-1918311-1919249,chr9-2052736-2053621,chr9-2055016-2055898,chr9-2234094-2235052,chr9-35675482-35676414,chr9-35689293-35690322,chr9-91577321-91578256,chr9-91817393-91818468,chr9-91949800-91950730,chr9-92055415-92056363,chr9-94772633-94773562,chr9-94825127-94826116,chr9-94911006-94911924,chr9-95048035-95048912,chr9-95055707-95056681,chr9-95316972-95317971,chr9-95426294-95427275,chr9-95462335-95463299,chr9-95465361-95466299,chr9-95495727-95496657,chr9-95505536-95506495,chr9-95981526-95982531,chr9-96129370-96130307,chr9-96139331-96140273,chr9-96203720-96204663,chr9-96344183-96345137,chrX-10620100-10620969,chrX-10667001-10667958,chrX-10676115-10676991,chrX-10677259-10678171,chrX-11110857-11111751,chrX-111371873-111372823,chrX-111376847-111377793,chrX-111411718-111412726,chrX-119574125-119574988,chrX-123272346-123273317,chrX-123481773-123482711,chrX-133307533-133308525,chrX-133328411-133329368,chrX-133330605-133331576,chrX-133334073-133335476,chrX-133343334-133344326,chrX-133411962-133413659,chrX-133414112-133414791,chrX-133415161-133416112,chrX-133770847-133771766,chrX-133792306-133793251,chrX-133985332-133986248,chrX-13756149-13757062,chrX-13763262-13764150,chrX-13764573-13765399,chrX-137982351-137983349,chrX-14606497-14607936,chrX-150364880-150365957,chrX-150566494-150567391,chrX-15368211-15369229,chrX-153781957-153782806,chrX-153934667-153935610,chrX-19332692-19333595,chrX-24693284-24694217,chrX-24799055-24800025,chrX-24842186-24843122,chrX-24876492-24877437,chrX-24897810-24898853,chrX-24922764-24923806,chrX-24928055-24928974,chrX-24990138-24991114,chrX-25001766-25003631,chrX-25020562-25021558,chrX-25382971-25383904,chrX-39160123-39161061,chrX-39653530-39654362,chrX-39654400-39655035,chrX-39755107-39756144,chrX-39759294-39760216,chrX-39766547-39768101,chrX-39820896-39821855,chrX-40104727-40105675,chrX-40107314-40108239,chrX-40108646-40109544,chrX-40109641-40110298,chrX-40144860-40145849,chrX-40153718-40154722,chrX-40175041-40176012,chrX-40176258-40177234,chrX-40434653-40435633,chrX-54042415-54043250,chrX-66638708-66639611,chrX-67543644-67544654,chrX-68332024-68333093,chrX-68440649-68441636,chrX-68693243-68694148,chrX-68846398-68847284,chrX-68867341-68868273,chrX-68878847-68879840,chrX-68880564-68881505,chrX-69136642-69137548,chrX-69149593-69150496,chrX-74534983-74536014,chrX-74536128-74537074,chrX-8573920-8574953	ABCD4,ACTB,ADGRG2,AGA,AKT1,ANOS1,AR,ARID1B,ARX,AXL,B3GLCT,BCOR,BLM,BMP4,BUB1B,CBL,CCBE1,CCDC141,CCDC174,CD96,CDC6,CDCA7,CDKN1C,CDT1,CEP120,CEP41,CHD4,CHD7,CHRM3,CHST14,CKAP2L,CREBBP,CTCF,CTDP1,DACT1,DCX,DNAJC19,DUSP6,DVL3,EBF3,EFNB1,EP300,EPG5,ESCO2,EVC,EVC2,FAM111A,FANCA,FANCB,FANCC,FANCD2,FANCE,FANCL,FAT4,FBXL4,FEZF1,FGF10,FGFR1,FGFR2,FGFR3,FGFRL1,FLRT3,FREM2,FTO,G6PC3,GLI2,GLI3,GPC3,GPC4,GPC6,GRIP1,HCCS,HEXB,HOXD13,HPSE2,HSD17B3,HSPG2,HUWE1,IER3IP1,IRX5,JAM3,KAT6B,KCNQ1,KDM1A,KIAA0556,KIT,LEP,LMNA,LMNB1,MAB21L2,MAD1L1,MAGEL2,MAMLD1,MAP3K1,MAP3K7,MAPRE2,MECOM,MED13L,MID1,MKRN3,MTM1,MUSK,NAA10,NALCN,NDN,NEDD4L,NEK1,NF1,NIPBL,NNT,NOTCH2,NOTCH3,NPAP1,NR5A1,NSD1,OFD1,OPHN1,OTX2,PAX6,PDE4D,PEX2,PHGDH,PIEZO2,PIGA,PIK3CA,PITX2,POLA1,POLG,POLR3B,PPP1R15B,PROK2,PROKR2,RAB3GAP1,RAB3GAP2,RAPSN,RARB,RBBP8,RERE,RIN2,RIT1,RLIM,RNASEL,ROR2,RPL35A,RXFP2,SALL1,SC5D,SDCCAG8,SEC23A,SEMA3E,SETBP1,SETD5,SIN3A,SKI,SLC34A2,SMARCA2,SOS1,SOS2,SOX10,SOX2,SOX9,SSR4,STAC3,STT3B,TACR3,TAPT1,TBL1XR1,TBX15,TBX3,TCF4,TGDS,THOC2,TPM2,TTC8,TWIST2,UBE2A,UQCC2,VEGFC,WDR11,WNT3,WNT4,WNT5A,WNT7A,WT1,XRCC4,ZBTB16,ZBTB20,ZEB2,ZIC3,ZMPSTE24,ZSWIM6
Human Phenotype	HP:0009144	Supernumerary bones of the axial skeleton	31	1.12162e-26	7.45095e-23	2.40353e-24	3.66588	27.0058	99	0.00245887	0.00901393	626	0.0432479	1	0.458939	1.65077	6.05778	10	17	0.00149454	0.588235	chr1-2204660-2205601,chr1-2239956-2240894,chr1-2247772-2248822,chr1-2257025-2257915,chr1-2278989-2279937,chr1-44842865-44843798,chr11-113992468-113993357,chr11-114130932-114131986,chr11-114159702-114160638,chr11-114162513-114163472,chr11-114166735-114167672,chr11-114243672-114244645,chr16-30095866-30096787,chr2-221606163-221607086,chr2-221648805-221649873,chr2-221680255-221681218,chr2-221911626-221912623,chr2-221924290-221925218,chr2-221981379-221982395,chr2-222025582-222026588,chr3-181105350-181106273,chr3-181174302-181175346,chr3-181344067-181344988,chr3-181417574-181418483,chr3-181457009-181457878,chr3-181458631-181459493,chr3-181497062-181497995,chr3-181561082-181562039,chr3-181608907-181609777,chr3-181610119-181611047,chr3-181611591-181612679,chr3-181613513-181614418,chr3-181616357-181617325,chr3-181619613-181620536,chr3-181623902-181624919,chr3-181626086-181626970,chr3-181687315-181688362,chr3-181692562-181693471,chr3-181694900-181695817,chr3-181695834-181696730,chr3-181698027-181698969,chr3-181699118-181700028,chr3-181701819-181702704,chr3-181703746-181704757,chr3-181705223-181705960,chr3-181711345-181712270,chr3-181715565-181716427,chr3-181717512-181718487,chr3-181720046-181720916,chr3-181721803-181722682,chr3-181723347-181724102,chr3-181724230-181725053,chr3-181726444-181727420,chr3-181728578-181729378,chr3-181729513-181730204,chr3-181730342-181731018,chr3-181735504-181736590,chr3-181751978-181752903,chr3-181753241-181754054,chr3-181756405-181757267,chr3-181757789-181758628,chr3-181880022-181880957,chr3-181949670-181950652,chr3-181999214-182000146,chr3-182000199-182001071,chr3-182092360-182093290,chr3-182108065-182108991,chr3-182212201-182213163,chr3-182228646-182229577,chr3-182237835-182238778,chr3-182241615-182242621,chr3-182258268-182259105,chr3-182364584-182365540,chr3-182499991-182500893,chr3-182501596-182502565,chr3-182508762-182509812,chr3-182568640-182569555,chr3-182596464-182597398,chr3-182616332-182617168,chr3-182617795-182618750,chr3-182682007-182682974,chr5-36875007-36876083,chr5-36878522-36879376,chr9-95426294-95427275,chr9-95462335-95463299,chr9-95465361-95466299,chr9-95495727-95496657,chr9-95505536-95506495,chrX-133307533-133308525,chrX-133328411-133329368,chrX-133330605-133331576,chrX-133334073-133335476,chrX-133343334-133344326,chrX-133411962-133413659,chrX-133414112-133414791,chrX-133415161-133416112,chrX-133770847-133771766,chrX-133792306-133793251,chrX-133985332-133986248	GPC3,GPC4,NIPBL,PAX3,PTCH1,PTCH2,SKI,SOX2,TBX6,ZBTB16
Human Phenotype	HP:0000047	Hypospadias	32	1.17561e-26	7.80958e-23	2.44049e-24	1.83165	199.82	366	0.0181936	0.0333242	91	0.000165688	1	0.0120952	1.46211	42.4045	62	119	0.00926618	0.521008	chr1-120014673-120015612,chr1-120069019-120069893,chr1-156098540-156099475,chr1-156123446-156124383,chr1-22318273-22319195,chr1-40314987-40315935,chr1-8423388-8424319,chr1-8460546-8461449,chr1-8463014-8464012,chr1-8700979-8701995,chr1-8702971-8703940,chr1-8706753-8707653,chr1-8848553-8849470,chr10-121183027-121183936,chr10-121205328-121206270,chr10-121216388-121217360,chr10-121247549-121248526,chr10-121289097-121290017,chr10-121441785-121442745,chr10-121450023-121450962,chr10-121511139-121512093,chr10-121523542-121524349,chr10-121524368-121524767,chr10-121536008-121536928,chr10-121539546-121540387,chr10-121541308-121542430,chr10-121579907-121580848,chr10-121596459-121597456,chr10-121598039-121598987,chr10-121710061-121710969,chr10-121750981-121751938,chr10-121921213-121922142,chr11-2746713-2747651,chr11-2750330-2751278,chr11-2783361-2784284,chr11-2862248-2863174,chr11-31757080-31758054,chr11-31764483-31765461,chr11-31787888-31788841,chr11-31810979-31811865,chr11-31967450-31968489,chr11-31987054-31987960,chr11-32043856-32044917,chr11-32176116-32177045,chr11-32225286-32226249,chr11-32255566-32256509,chr11-32259344-32260254,chr11-32333070-32333997,chr11-32334003-32334725,chr11-32434896-32435943,chr11-32478208-32479116,chr11-32479118-32479999,chr12-66600680-66601665,chr12-66668052-66668993,chr12-66763275-66764226,chr13-31184958-31185871,chr13-31199706-31200622,chr13-31209011-31209957,chr13-38536883-38537866,chr13-38564445-38565420,chr13-38566228-38567178,chr13-38660932-38661797,chr13-38662074-38662997,chr13-38686513-38687469,chr13-38759036-38759949,chr14-53217162-53218213,chr14-53327733-53328811,chr14-53926772-53927738,chr14-54186607-54187535,chr14-58762371-58763334,chr14-58805867-58806780,chr14-59146736-59147684,chr14-59189740-59190558,chr14-88870533-88871453,chr14-89190878-89191810,chr14-89238614-89239614,chr14-89276977-89277901,chr14-89293009-89293996,chr14-89296007-89296948,chr14-89303660-89304571,chr14-89305161-89306670,chr14-89349097-89350001,chr14-89416924-89417741,chr14-89428299-89429204,chr14-89429293-89430133,chr14-89458118-89459041,chr14-89489561-89490582,chr15-40149982-40150879,chr15-40160528-40161465,chr15-75450558-75451355,chr16-4053016-4053974,chr16-50877293-50878229,chr16-51134194-51135217,chr16-51151202-51152016,chr16-51152103-51152877,chr16-51155605-51156551,chr16-51159497-51160474,chr16-51312342-51313297,chr16-51391834-51392772,chr16-51438962-51439686,chr16-51439941-51440755,chr16-51440805-51441453,chr16-51441996-51442862,chr16-51452805-51453752,chr16-51458154-51459116,chr16-51535369-51536293,chr16-51541416-51542329,chr16-51542877-51543794,chr16-51647957-51648912,chr16-51650798-51651732,chr16-51757317-51758236,chr16-51758947-51760750,chr16-51761828-51762753,chr16-51763199-51763964,chr16-52069582-52070524,chr18-10830634-10831615,chr18-11149166-11150082,chr18-22933069-22934014,chr18-23114095-23115062,chr18-34605112-34606047,chr18-34710796-34711664,chr18-34760175-34761104,chr18-35079601-35080779,chr18-43830597-43831567,chr18-44680233-44681184,chr18-44715644-44716539,chr18-44723160-44724162,chr18-44741171-44742018,chr18-44742555-44743511,chr18-44744211-44745236,chr18-44826243-44827213,chr18-44851580-44852518,chr18-44945782-44946724,chr18-45119514-45120478,chr18-45197198-45198177,chr18-45237348-45238390,chr18-45242739-45243678,chr18-45317706-45318633,chr18-45362880-45363828,chr18-45370313-45371230,chr18-45464346-45465289,chr18-45996522-45997468,chr2-144331998-144332925,chr2-144430589-144431719,chr2-144439050-144440011,chr2-144440689-144441548,chr2-144452127-144453092,chr2-144507889-144508698,chr2-144513407-144514267,chr2-144515649-144516595,chr2-144517446-144518618,chr2-144519929-144520849,chr2-144522467-144523424,chr2-144523922-144524834,chr2-144567461-144568401,chr2-144648786-144649758,chr2-144834713-144835635,chr2-145200012-145200915,chr2-173249996-173250925,chr2-173272682-173273627,chr2-173306952-173307897,chr2-173354389-173355282,chr2-173357057-173357989,chr2-173556985-173557770,chr2-173589913-173590914,chr2-173606286-173608249,chr2-173660772-173662285,chr2-173666100-173667042,chr2-173746726-173747674,chr2-173750176-173751116,chr2-173808448-173809371,chr2-173883342-173884313,chr2-173963821-173964980,chr2-175852869-175853772,chr2-175853866-175854994,chr2-175855685-175856492,chr2-175925106-175926037,chr2-176001805-176002706,chr2-176072990-176073965,chr22-41197099-41198021,chr3-13650252-13651157,chr3-13687214-13688160,chr3-13748224-13749183,chr3-13774279-13775155,chr3-13782007-13782958,chr3-13783078-13783962,chr3-181105350-181106273,chr3-181174302-181175346,chr3-181344067-181344988,chr3-181417574-181418483,chr3-181457009-181457878,chr3-181458631-181459493,chr3-181497062-181497995,chr3-181561082-181562039,chr3-181608907-181609777,chr3-181610119-181611047,chr3-181611591-181612679,chr3-181613513-181614418,chr3-181616357-181617325,chr3-181619613-181620536,chr3-181623902-181624919,chr3-181626086-181626970,chr3-181687315-181688362,chr3-181692562-181693471,chr3-181694900-181695817,chr3-181695834-181696730,chr3-181698027-181698969,chr3-181699118-181700028,chr3-181701819-181702704,chr3-181703746-181704757,chr3-181705223-181705960,chr3-181711345-181712270,chr3-181715565-181716427,chr3-181717512-181718487,chr3-181720046-181720916,chr3-181721803-181722682,chr3-181723347-181724102,chr3-181724230-181725053,chr3-181726444-181727420,chr3-181728578-181729378,chr3-181729513-181730204,chr3-181730342-181731018,chr3-181735504-181736590,chr3-181751978-181752903,chr3-181753241-181754054,chr3-181756405-181757267,chr3-181757789-181758628,chr3-181880022-181880957,chr3-181949670-181950652,chr3-181999214-182000146,chr3-182000199-182001071,chr3-182092360-182093290,chr3-182108065-182108991,chr3-182212201-182213163,chr3-182228646-182229577,chr3-182237835-182238778,chr3-182241615-182242621,chr3-182258268-182259105,chr3-182364584-182365540,chr3-182499991-182500893,chr3-182501596-182502565,chr3-182508762-182509812,chr3-182568640-182569555,chr3-182596464-182597398,chr3-182616332-182617168,chr3-182617795-182618750,chr3-182682007-182682974,chr3-197912560-197914208,chr3-9399476-9400400,chr3-9402485-9403398,chr3-9422530-9423431,chr4-1009307-1010238,chr4-1011049-1011971,chr4-111393550-111394490,chr4-111398612-111400092,chr4-111400535-111401402,chr4-124936193-124937125,chr4-125058517-125059495,chr4-125459230-125460197,chr4-150123627-150124551,chr4-150164878-150165762,chr4-150166437-150167413,chr4-150173332-150174279,chr4-150176223-150177150,chr4-150206513-150207461,chr4-150229162-150230090,chr4-150230418-150231229,chr4-150352386-150353357,chr4-150366253-150367221,chr4-150542708-150543657,chr4-16757766-16758624,chr4-16807139-16808050,chr4-1745956-1746885,chr4-1792791-1793695,chr4-5206147-5207071,chr4-5524482-5525423,chr4-5611446-5612377,chr4-5708012-5709064,chr4-5710778-5711705,chr5-36875007-36876083,chr5-36878522-36879376,chr5-43603805-43604481,chr5-59275660-59276494,chr5-59768271-59769148,chr6-156730739-156731937,chr6-156848215-156849146,chr6-157021337-157021676,chr6-157142878-157143939,chr6-157148275-157149246,chr6-157172117-157173099,chr6-157198210-157199137,chr6-98835731-98836642,chr6-98839601-98840464,chr6-98842225-98843113,chr6-98843458-98844369,chr6-98845303-98846158,chr6-98947420-98948329,chr6-98976841-98978523,chr6-99131989-99133043,chr7-42151011-42151791,chr7-42236100-42236883,chr7-42237296-42238271,chr8-27774002-27774909,chr8-38440275-38441282,chr8-38442092-38443015,chr8-38464952-38465795,chr8-38467467-38468082,chr8-38468182-38468982,chr8-38756733-38757676,chr9-124657934-124658824,chrX-10620100-10620969,chrX-10667001-10667958,chrX-10676115-10676991,chrX-10677259-10678171,chrX-11110857-11111751,chrX-133307533-133308525,chrX-133328411-133329368,chrX-133330605-133331576,chrX-133334073-133335476,chrX-133343334-133344326,chrX-133411962-133413659,chrX-133414112-133414791,chrX-133415161-133416112,chrX-133770847-133771766,chrX-133792306-133793251,chrX-133985332-133986248,chrX-150364880-150365957,chrX-153781957-153782806,chrX-153934667-153935610,chrX-24693284-24694217,chrX-24799055-24800025,chrX-24842186-24843122,chrX-24876492-24877437,chrX-24897810-24898853,chrX-24922764-24923806,chrX-24928055-24928974,chrX-24990138-24991114,chrX-25001766-25003631,chrX-25020562-25021558,chrX-25382971-25383904,chrX-39160123-39161061,chrX-39653530-39654362,chrX-39654400-39655035,chrX-39755107-39756144,chrX-39759294-39760216,chrX-39766547-39768101,chrX-39820896-39821855,chrX-40104727-40105675,chrX-40107314-40108239,chrX-40108646-40109544,chrX-40109641-40110298,chrX-40144860-40145849,chrX-40153718-40154722,chrX-40175041-40176012,chrX-40176258-40177234,chrX-40434653-40435633,chrX-66638708-66639611,chrX-67543644-67544654,chrX-68332024-68333093,chrX-68693243-68694148,chrX-68846398-68847284,chrX-68867341-68868273,chrX-68878847-68879840,chrX-68880564-68881505,chrX-69136642-69137548,chrX-69149593-69150496	AR,ARID1B,ARX,B3GLCT,BCOR,BMP4,BUB1B,CDCA7,CDKN1C,CREBBP,DACT1,DNAJC19,EFNB1,EP300,EPG5,ESCO2,EVC,EVC2,FAT4,FBXL4,FGF10,FGFR1,FGFR2,FGFR3,FGFRL1,FREM2,GLI3,GPC3,GPC4,GRIP1,HCCS,HOXD13,LMNA,MAB21L2,MAMLD1,MAPRE2,MID1,NAA10,NIPBL,NOTCH2,NR5A1,PAX6,PDE4D,PIEZO2,PITX2,POLA1,RBBP8,RERE,RPL35A,SALL1,SETBP1,SETD5,SIN3A,SOX2,SSR4,TAPT1,TTC8,WNT4,WNT7A,WT1,ZEB2,ZMPSTE24
Human Phenotype	HP:0002444	Hypothalamic hamartoma	33	1.70989e-26	1.13588e-22	3.44206e-24	5.04736	13.6705	69	0.0012447	0.00628244	758	0.0576113	1	0.504897	2.24505	1.7817	4	5	0.000597818	0.8	chr3-181105350-181106273,chr3-181174302-181175346,chr3-181344067-181344988,chr3-181417574-181418483,chr3-181457009-181457878,chr3-181458631-181459493,chr3-181497062-181497995,chr3-181561082-181562039,chr3-181608907-181609777,chr3-181610119-181611047,chr3-181611591-181612679,chr3-181613513-181614418,chr3-181616357-181617325,chr3-181619613-181620536,chr3-181623902-181624919,chr3-181626086-181626970,chr3-181687315-181688362,chr3-181692562-181693471,chr3-181694900-181695817,chr3-181695834-181696730,chr3-181698027-181698969,chr3-181699118-181700028,chr3-181701819-181702704,chr3-181703746-181704757,chr3-181705223-181705960,chr3-181711345-181712270,chr3-181715565-181716427,chr3-181717512-181718487,chr3-181720046-181720916,chr3-181721803-181722682,chr3-181723347-181724102,chr3-181724230-181725053,chr3-181726444-181727420,chr3-181728578-181729378,chr3-181729513-181730204,chr3-181730342-181731018,chr3-181735504-181736590,chr3-181751978-181752903,chr3-181753241-181754054,chr3-181756405-181757267,chr3-181757789-181758628,chr3-181880022-181880957,chr3-181949670-181950652,chr3-181999214-182000146,chr3-182000199-182001071,chr3-182092360-182093290,chr3-182108065-182108991,chr3-182212201-182213163,chr3-182228646-182229577,chr3-182237835-182238778,chr3-182241615-182242621,chr3-182258268-182259105,chr3-182364584-182365540,chr3-182499991-182500893,chr3-182501596-182502565,chr3-182508762-182509812,chr3-182568640-182569555,chr3-182596464-182597398,chr3-182616332-182617168,chr3-182617795-182618750,chr3-182682007-182682974,chr5-36878522-36879376,chr5-37248912-37249826,chr7-42151011-42151791,chr7-42236100-42236883,chr7-42237296-42238271,chrX-13756149-13757062,chrX-13763262-13764150,chrX-13764573-13765399	C5orf42,GLI3,OFD1,SOX2
Human Phenotype	HP:0008736	Hypoplasia of penis	34	2.2829e-26	1.51653e-22	4.46038e-24	1.78172	220.574	393	0.0200832	0.0357826	221	0.00276263	1	0.0830413	1.33937	47.0369	63	132	0.00941563	0.477273	chr1-220221272-220222229,chr1-220391281-220392133,chr1-220409567-220410505,chr1-243316095-243316973,chr1-243415914-243416875,chr1-243421290-243422202,chr1-243470394-243471416,chr1-243473083-243473945,chr1-243474024-243475086,chr1-243475779-243476680,chr1-243481820-243482847,chr1-243482920-243483910,chr1-243713281-243714249,chr1-243730607-243731556,chr1-243732241-243733192,chr1-243737772-243738693,chr1-243746447-243747346,chr1-243748416-243749314,chr10-120748819-120749796,chr10-121183027-121183936,chr10-121205328-121206270,chr10-121216388-121217360,chr10-121247549-121248526,chr10-121289097-121290017,chr10-121441785-121442745,chr10-121450023-121450962,chr10-121511139-121512093,chr10-121523542-121524349,chr10-121524368-121524767,chr10-121536008-121536928,chr10-121539546-121540387,chr10-121541308-121542430,chr10-121579907-121580848,chr10-121596459-121597456,chr10-129892937-129893964,chr10-129963857-129964794,chr10-129966196-129967186,chr10-74207845-74208788,chr10-74265799-74266723,chr10-74418099-74419046,chr10-74419469-74420274,chr10-74432888-74433855,chr10-74602467-74603485,chr10-74645607-74646881,chr10-74670018-74671096,chr10-74813350-74814325,chr10-74837451-74838383,chr10-74851567-74852474,chr10-74925393-74926311,chr10-74930654-74931596,chr10-74932387-74933354,chr10-74962798-74963880,chr10-74988744-74989731,chr11-113992468-113993357,chr11-114130932-114131986,chr11-114159702-114160638,chr11-114162513-114163472,chr11-114166735-114167672,chr11-114243672-114244645,chr11-2746713-2747651,chr11-2750330-2751278,chr11-2783361-2784284,chr11-2862248-2863174,chr11-59142361-59143283,chr11-59144373-59145303,chr12-106486461-106487326,chr12-106493200-106494123,chr12-106581286-106581984,chr12-106582371-106583245,chr12-106583703-106584215,chr12-106585612-106586528,chr12-106586731-106587654,chr12-115569473-115570530,chr12-6612677-6613315,chr12-6613452-6614340,chr12-66600680-66601665,chr12-66668052-66668993,chr12-66763275-66764226,chr12-88917890-88918744,chr12-88945981-88946994,chr12-88958700-88959643,chr12-89098289-89099256,chr13-38536883-38537866,chr13-38564445-38565420,chr13-38566228-38567178,chr13-38660932-38661797,chr13-38662074-38662997,chr13-38686513-38687469,chr13-38759036-38759949,chr14-53217162-53218213,chr14-53327733-53328811,chr14-53926772-53927738,chr14-54186607-54187535,chr14-56805328-56806342,chr14-56807179-56808412,chr14-56808625-56809538,chr14-56811477-56812424,chr14-56896626-56897609,chr14-56899388-56900383,chr14-56902088-56903018,chr14-56903082-56904194,chr14-56952410-56953410,chr14-56953515-56954500,chr15-23567390-23568374,chr15-23690079-23691018,chr15-23761126-23762083,chr15-40149982-40150879,chr15-40160528-40161465,chr15-75450558-75451355,chr16-27636567-27637528,chr17-40224392-40225350,chr17-40302755-40304282,chr17-71461147-71462104,chr17-71827915-71828869,chr17-71854854-71855825,chr17-71934998-71936375,chr17-72123682-72124573,chr17-72150744-72151633,chr17-72152356-72153228,chr17-72171875-72172795,chr17-72173315-72174165,chr17-72205047-72205973,chr17-72219268-72220211,chr17-72222347-72223321,chr17-72376241-72377168,chr17-72378649-72379567,chr17-72458031-72458947,chr17-72507985-72508848,chr17-72514828-72515832,chr17-72518696-72519633,chr17-72538575-72539450,chr17-72540003-72540941,chr17-72568861-72569843,chr17-72576083-72577032,chr17-72588809-72589603,chr17-72900313-72901246,chr18-10830634-10831615,chr18-11149166-11150082,chr18-43830597-43831567,chr18-44680233-44681184,chr18-44715644-44716539,chr18-44723160-44724162,chr18-44741171-44742018,chr18-44742555-44743511,chr18-44744211-44745236,chr18-44826243-44827213,chr18-44851580-44852518,chr18-44945782-44946724,chr18-45119514-45120478,chr18-45197198-45198177,chr18-45237348-45238390,chr18-45242739-45243678,chr18-45317706-45318633,chr18-45362880-45363828,chr18-45370313-45371230,chr18-45464346-45465289,chr18-55306030-55306972,chr18-55313868-55314638,chr18-55314685-55315378,chr18-55317580-55318498,chr18-55318847-55319779,chr18-55321706-55322660,chr18-55351679-55352551,chr18-55405550-55406450,chr18-55406679-55407478,chr18-55422309-55423251,chr18-55423544-55424251,chr18-55587573-55588482,chr18-55863601-55864497,chr18-56067691-56068618,chr18-56345214-56346226,chr19-41218620-41219567,chr2-120349797-120350721,chr2-120661216-120662144,chr2-120735432-120736337,chr2-120736787-120737747,chr2-120738881-120739796,chr2-120740561-120741494,chr2-120779853-120780809,chr2-120797233-120798144,chr2-120798613-120799532,chr2-120819967-120820884,chr2-120825620-120826549,chr2-120847436-120848435,chr2-120867165-120868166,chr2-120879359-120880260,chr2-120884946-120885804,chr2-120887125-120888292,chr2-120893313-120894417,chr2-120898757-120899692,chr2-120900939-120901845,chr2-120909964-120910931,chr2-120915402-120916351,chr2-121018530-121019451,chr2-121075092-121075937,chr2-121078588-121079524,chr2-178865585-178866520,chr2-58046368-58047285,chr2-58240733-58241685,chr2-58543151-58544126,chr2-58569029-58569957,chr2-58572576-58573556,chr2-58951454-58952346,chr2-58976327-58977330,chr2-58992055-58993006,chr2-59004064-59005198,chr2-59047107-59048007,chr20-14357385-14358298,chr20-14826478-14827511,chr20-15088733-15089693,chr20-5373949-5374902,chr20-5393220-5394148,chr20-5410264-5411181,chr20-5415833-5416811,chr20-5441840-5442775,chr20-5504016-5504980,chr3-176992436-176993465,chr3-177513893-177514817,chr3-177570019-177570955,chr3-177589491-177590407,chr3-177772936-177773829,chr3-177932757-177933706,chr3-181105350-181106273,chr3-181174302-181175346,chr3-181344067-181344988,chr3-181417574-181418483,chr3-181457009-181457878,chr3-181458631-181459493,chr3-181497062-181497995,chr3-181561082-181562039,chr3-181608907-181609777,chr3-181610119-181611047,chr3-181611591-181612679,chr3-181613513-181614418,chr3-181616357-181617325,chr3-181619613-181620536,chr3-181623902-181624919,chr3-181626086-181626970,chr3-181687315-181688362,chr3-181692562-181693471,chr3-181694900-181695817,chr3-181695834-181696730,chr3-181698027-181698969,chr3-181699118-181700028,chr3-181701819-181702704,chr3-181703746-181704757,chr3-181705223-181705960,chr3-181711345-181712270,chr3-181715565-181716427,chr3-181717512-181718487,chr3-181720046-181720916,chr3-181721803-181722682,chr3-181723347-181724102,chr3-181724230-181725053,chr3-181726444-181727420,chr3-181728578-181729378,chr3-181729513-181730204,chr3-181730342-181731018,chr3-181735504-181736590,chr3-181751978-181752903,chr3-181753241-181754054,chr3-181756405-181757267,chr3-181757789-181758628,chr3-181880022-181880957,chr3-181949670-181950652,chr3-181999214-182000146,chr3-182000199-182001071,chr3-182092360-182093290,chr3-182108065-182108991,chr3-182212201-182213163,chr3-182228646-182229577,chr3-182237835-182238778,chr3-182241615-182242621,chr3-182258268-182259105,chr3-182364584-182365540,chr3-182499991-182500893,chr3-182501596-182502565,chr3-182508762-182509812,chr3-182568640-182569555,chr3-182596464-182597398,chr3-182616332-182617168,chr3-182617795-182618750,chr3-182682007-182682974,chr3-31959899-31960919,chr3-55480936-55481869,chr3-55484825-55485708,chr3-55486074-55486800,chr3-55859827-55860820,chr3-55895888-55896794,chr3-55993937-55995099,chr3-56042044-56042971,chr3-56111672-56112582,chr3-56134257-56135206,chr3-71926116-71927164,chr3-71955203-71956116,chr3-71973044-71973973,chr3-72041201-72042090,chr3-72100490-72101416,chr3-72145295-72146206,chr3-72152416-72153428,chr3-72210030-72211118,chr3-72244101-72245004,chr3-72254928-72255675,chr3-72255812-72256742,chr3-72258248-72259243,chr3-72260230-72261166,chr3-72261479-72262450,chr4-103719552-103720414,chr4-104022574-104023479,chr4-124936193-124937125,chr4-125058517-125059495,chr4-125459230-125460197,chr4-16757766-16758624,chr4-16807139-16808050,chr4-169314643-169315562,chr5-83448127-83449065,chr7-122143805-122144714,chr7-122300162-122301064,chr7-122301702-122302538,chr7-122303624-122305162,chr7-122305754-122306285,chr7-122306351-122307242,chr7-122310100-122311083,chr7-122311483-122312441,chr7-122316487-122317421,chr7-122328841-122329766,chr7-122430401-122431309,chr7-128075617-128076740,chr7-130473581-130474548,chr7-130475500-130476450,chr7-42151011-42151791,chr7-42236100-42236883,chr7-42237296-42238271,chr7-5556043-5556994,chr7-5558559-5559483,chr7-83451347-83452245,chr7-83468032-83468965,chr8-38440275-38441282,chr8-38442092-38443015,chr8-38464952-38465795,chr8-38467467-38468082,chr8-38468182-38468982,chr8-38756733-38757676,chr8-60583396-60584368,chr8-60619536-60620555,chr8-60651849-60652759,chr8-60678204-60679144,chr8-60680181-60680758,chr8-60681166-60681867,chr8-60751948-60752844,chr8-60776490-60777490,chr8-60792551-60793464,chr8-60807424-60808347,chr8-60847896-60848825,chr8-60871881-60872827,chr8-60908522-60909455,chr8-61004109-61004987,chr8-61005425-61006379,chr8-61022268-61023089,chr8-61023257-61024182,chr9-91577321-91578256,chr9-91817393-91818468,chr9-91949800-91950730,chr9-92055415-92056363,chrX-10667001-10667958,chrX-10676115-10676991,chrX-10677259-10678171,chrX-11110857-11111751,chrX-111371873-111372823,chrX-111376847-111377793,chrX-111411718-111412726,chrX-119574125-119574988,chrX-123272346-123273317,chrX-123481773-123482711,chrX-13756149-13757062,chrX-13763262-13764150,chrX-13764573-13765399,chrX-15368211-15369229,chrX-24799055-24800025,chrX-24842186-24843122,chrX-24876492-24877437,chrX-24897810-24898853,chrX-24922764-24923806,chrX-24928055-24928974,chrX-24990138-24991114,chrX-25001766-25003631,chrX-25020562-25021558,chrX-25382971-25383904,chrX-66638708-66639611,chrX-67543644-67544654,chrX-68332024-68333093,chrX-68440649-68441636,chrX-8573920-8574953	ACTB,ANOS1,AR,ARX,AXL,BMP4,BUB1B,CCDC141,CDC6,CDKN1C,CEP41,CHD4,CHD7,DCX,DUSP6,EBF3,FAM111A,FANCL,FAT4,FEZF1,FGFR1,FLRT3,FREM2,GLI2,GLI3,GRIP1,HCCS,KAT6B,KIAA0556,LEP,MAGEL2,MKRN3,NDN,NEK1,NPAP1,OFD1,OPHN1,OTX2,PIEZO2,PIGA,POLR3B,PROK2,PROKR2,RAB3GAP2,ROR2,SDCCAG8,SEMA3E,SETBP1,SIN3A,SOX2,SOX9,STT3B,TACR3,TAPT1,TBL1XR1,TBX3,TCF4,THOC2,UBE2A,WDR11,WNT5A,XRCC4,ZBTB16
Human Phenotype	HP:0009731	Cerebral hamartomata	35	6.25106e-26	4.15258e-22	1.18645e-23	4.93079	13.9937	69	0.00127412	0.00628244	1530	0.210388	1	0.91347	1.6036	2.49438	4	7	0.000597818	0.571429	chr3-181105350-181106273,chr3-181174302-181175346,chr3-181344067-181344988,chr3-181417574-181418483,chr3-181457009-181457878,chr3-181458631-181459493,chr3-181497062-181497995,chr3-181561082-181562039,chr3-181608907-181609777,chr3-181610119-181611047,chr3-181611591-181612679,chr3-181613513-181614418,chr3-181616357-181617325,chr3-181619613-181620536,chr3-181623902-181624919,chr3-181626086-181626970,chr3-181687315-181688362,chr3-181692562-181693471,chr3-181694900-181695817,chr3-181695834-181696730,chr3-181698027-181698969,chr3-181699118-181700028,chr3-181701819-181702704,chr3-181703746-181704757,chr3-181705223-181705960,chr3-181711345-181712270,chr3-181715565-181716427,chr3-181717512-181718487,chr3-181720046-181720916,chr3-181721803-181722682,chr3-181723347-181724102,chr3-181724230-181725053,chr3-181726444-181727420,chr3-181728578-181729378,chr3-181729513-181730204,chr3-181730342-181731018,chr3-181735504-181736590,chr3-181751978-181752903,chr3-181753241-181754054,chr3-181756405-181757267,chr3-181757789-181758628,chr3-181880022-181880957,chr3-181949670-181950652,chr3-181999214-182000146,chr3-182000199-182001071,chr3-182092360-182093290,chr3-182108065-182108991,chr3-182212201-182213163,chr3-182228646-182229577,chr3-182237835-182238778,chr3-182241615-182242621,chr3-182258268-182259105,chr3-182364584-182365540,chr3-182499991-182500893,chr3-182501596-182502565,chr3-182508762-182509812,chr3-182568640-182569555,chr3-182596464-182597398,chr3-182616332-182617168,chr3-182617795-182618750,chr3-182682007-182682974,chr5-36878522-36879376,chr5-37248912-37249826,chr7-42151011-42151791,chr7-42236100-42236883,chr7-42237296-42238271,chrX-13756149-13757062,chrX-13763262-13764150,chrX-13764573-13765399	C5orf42,GLI3,OFD1,SOX2
Human Phenotype	HP:0008428	Vertebral clefting	36	6.82116e-26	4.5313e-22	1.25869e-23	3.89582	22.845	89	0.00208003	0.00810343	1954	0.291142	1	0.989792	1.24725	6.41412	8	18	0.00119564	0.444444	chr1-21936951-21937898,chr10-71963876-71964882,chr10-71965086-71965888,chr10-71975425-71976291,chr11-121352141-121353120,chr11-121366492-121367666,chr12-23098333-23099385,chr12-23555265-23556240,chr12-23895525-23896493,chr12-23921198-23922286,chr12-23943806-23944736,chr12-23949352-23950269,chr12-23950538-23951627,chr12-24014933-24015898,chr12-24083229-24084214,chr12-24256256-24257222,chr12-24281068-24282032,chr12-24379834-24380815,chr12-24395942-24396898,chr12-24469816-24470756,chr12-24551011-24551942,chr12-24561734-24562676,chr12-24563109-24563804,chr12-24563814-24564344,chr16-30095866-30096787,chr17-73191160-73191771,chr3-181105350-181106273,chr3-181174302-181175346,chr3-181344067-181344988,chr3-181417574-181418483,chr3-181457009-181457878,chr3-181458631-181459493,chr3-181497062-181497995,chr3-181561082-181562039,chr3-181608907-181609777,chr3-181610119-181611047,chr3-181611591-181612679,chr3-181613513-181614418,chr3-181616357-181617325,chr3-181619613-181620536,chr3-181623902-181624919,chr3-181626086-181626970,chr3-181687315-181688362,chr3-181692562-181693471,chr3-181694900-181695817,chr3-181695834-181696730,chr3-181698027-181698969,chr3-181699118-181700028,chr3-181701819-181702704,chr3-181703746-181704757,chr3-181705223-181705960,chr3-181711345-181712270,chr3-181715565-181716427,chr3-181717512-181718487,chr3-181720046-181720916,chr3-181721803-181722682,chr3-181723347-181724102,chr3-181724230-181725053,chr3-181726444-181727420,chr3-181728578-181729378,chr3-181729513-181730204,chr3-181730342-181731018,chr3-181735504-181736590,chr3-181751978-181752903,chr3-181753241-181754054,chr3-181756405-181757267,chr3-181757789-181758628,chr3-181880022-181880957,chr3-181949670-181950652,chr3-181999214-182000146,chr3-182000199-182001071,chr3-182092360-182093290,chr3-182108065-182108991,chr3-182212201-182213163,chr3-182228646-182229577,chr3-182237835-182238778,chr3-182241615-182242621,chr3-182258268-182259105,chr3-182364584-182365540,chr3-182499991-182500893,chr3-182501596-182502565,chr3-182508762-182509812,chr3-182568640-182569555,chr3-182596464-182597398,chr3-182616332-182617168,chr3-182617795-182618750,chr3-182682007-182682974,chr5-138602156-138603100,chr5-138725301-138726587	CHST3,COG1,HSPA9,HSPG2,SC5D,SOX2,SOX5,TBX6
Human Phenotype	HP:0012286	Abnormal hypothalamus morphology	37	8.98752e-26	5.97041e-22	1.61362e-23	4.89851	14.0859	69	0.00128252	0.00628244	1081	0.124398	1	0.764458	1.87087	2.13804	4	6	0.000597818	0.666667	chr3-181105350-181106273,chr3-181174302-181175346,chr3-181344067-181344988,chr3-181417574-181418483,chr3-181457009-181457878,chr3-181458631-181459493,chr3-181497062-181497995,chr3-181561082-181562039,chr3-181608907-181609777,chr3-181610119-181611047,chr3-181611591-181612679,chr3-181613513-181614418,chr3-181616357-181617325,chr3-181619613-181620536,chr3-181623902-181624919,chr3-181626086-181626970,chr3-181687315-181688362,chr3-181692562-181693471,chr3-181694900-181695817,chr3-181695834-181696730,chr3-181698027-181698969,chr3-181699118-181700028,chr3-181701819-181702704,chr3-181703746-181704757,chr3-181705223-181705960,chr3-181711345-181712270,chr3-181715565-181716427,chr3-181717512-181718487,chr3-181720046-181720916,chr3-181721803-181722682,chr3-181723347-181724102,chr3-181724230-181725053,chr3-181726444-181727420,chr3-181728578-181729378,chr3-181729513-181730204,chr3-181730342-181731018,chr3-181735504-181736590,chr3-181751978-181752903,chr3-181753241-181754054,chr3-181756405-181757267,chr3-181757789-181758628,chr3-181880022-181880957,chr3-181949670-181950652,chr3-181999214-182000146,chr3-182000199-182001071,chr3-182092360-182093290,chr3-182108065-182108991,chr3-182212201-182213163,chr3-182228646-182229577,chr3-182237835-182238778,chr3-182241615-182242621,chr3-182258268-182259105,chr3-182364584-182365540,chr3-182499991-182500893,chr3-182501596-182502565,chr3-182508762-182509812,chr3-182568640-182569555,chr3-182596464-182597398,chr3-182616332-182617168,chr3-182617795-182618750,chr3-182682007-182682974,chr5-36878522-36879376,chr5-37248912-37249826,chr7-42151011-42151791,chr7-42236100-42236883,chr7-42237296-42238271,chrX-13756149-13757062,chrX-13763262-13764150,chrX-13764573-13765399	C5orf42,GLI3,OFD1,SOX2
Human Phenotype	HP:0002937	Hemivertebrae	38	1.59871e-25	1.06203e-21	2.79481e-23	3.07689	39.0004	120	0.00355098	0.010926	831	0.0617038	1	0.493259	1.45512	9.62119	14	27	0.00209236	0.518518	chr1-44842865-44843798,chr13-31184958-31185871,chr13-31199706-31200622,chr13-31209011-31209957,chr16-30095866-30096787,chr19-39497638-39498571,chr19-39498628-39499539,chr19-39502456-39503382,chr20-10605507-10606425,chr20-10653121-10654031,chr20-10793461-10794453,chr20-11247393-11248195,chr20-11248560-11249601,chr20-11350899-11352431,chr20-11372864-11373884,chr3-13650252-13651157,chr3-13687214-13688160,chr3-13748224-13749183,chr3-13774279-13775155,chr3-13782007-13782958,chr3-13783078-13783962,chr3-181105350-181106273,chr3-181174302-181175346,chr3-181344067-181344988,chr3-181417574-181418483,chr3-181457009-181457878,chr3-181458631-181459493,chr3-181497062-181497995,chr3-181561082-181562039,chr3-181608907-181609777,chr3-181610119-181611047,chr3-181611591-181612679,chr3-181613513-181614418,chr3-181616357-181617325,chr3-181619613-181620536,chr3-181623902-181624919,chr3-181626086-181626970,chr3-181687315-181688362,chr3-181692562-181693471,chr3-181694900-181695817,chr3-181695834-181696730,chr3-181698027-181698969,chr3-181699118-181700028,chr3-181701819-181702704,chr3-181703746-181704757,chr3-181705223-181705960,chr3-181711345-181712270,chr3-181715565-181716427,chr3-181717512-181718487,chr3-181720046-181720916,chr3-181721803-181722682,chr3-181723347-181724102,chr3-181724230-181725053,chr3-181726444-181727420,chr3-181728578-181729378,chr3-181729513-181730204,chr3-181730342-181731018,chr3-181735504-181736590,chr3-181751978-181752903,chr3-181753241-181754054,chr3-181756405-181757267,chr3-181757789-181758628,chr3-181880022-181880957,chr3-181949670-181950652,chr3-181999214-182000146,chr3-182000199-182001071,chr3-182092360-182093290,chr3-182108065-182108991,chr3-182212201-182213163,chr3-182228646-182229577,chr3-182237835-182238778,chr3-182241615-182242621,chr3-182258268-182259105,chr3-182364584-182365540,chr3-182499991-182500893,chr3-182501596-182502565,chr3-182508762-182509812,chr3-182568640-182569555,chr3-182596464-182597398,chr3-182616332-182617168,chr3-182617795-182618750,chr3-182682007-182682974,chr7-42151011-42151791,chr7-42236100-42236883,chr7-42237296-42238271,chr7-83451347-83452245,chr7-83468032-83468965,chr8-143823058-143823984,chr8-38440275-38441282,chr8-38442092-38443015,chr8-38464952-38465795,chr8-38467467-38468082,chr8-38468182-38468982,chr8-38756733-38757676,chr8-60583396-60584368,chr8-60619536-60620555,chr8-60651849-60652759,chr8-60678204-60679144,chr8-60680181-60680758,chr8-60681166-60681867,chr8-60751948-60752844,chr8-60776490-60777490,chr8-60792551-60793464,chr8-60807424-60808347,chr8-60847896-60848825,chr8-60871881-60872827,chr8-60908522-60909455,chr8-61004109-61004987,chr8-61005425-61006379,chr8-61022268-61023089,chr8-61023257-61024182,chr9-91577321-91578256,chr9-91817393-91818468,chr9-91949800-91950730,chr9-92055415-92056363,chr9-95426294-95427275,chr9-95462335-95463299,chr9-95465361-95466299,chr9-95495727-95496657,chr9-95505536-95506495	B3GLCT,CHD7,DLL3,FGFR1,GLI3,JAG1,PTCH1,PTCH2,PUF60,ROR2,SEMA3E,SOX2,TBX6,WNT7A
Human Phenotype	HP:0002778	Abnormality of the trachea	39	4.12845e-25	2.74253e-21	7.03213e-23	2.15613	104.817	226	0.00954359	0.0205773	193	0.00181212	1	0.0623727	1.54831	20.6677	32	58	0.00478254	0.551724	chr1-170698474-170699434,chr1-220221272-220222229,chr1-220391281-220392133,chr1-220409567-220410505,chr1-225482117-225483122,chr1-225544614-225545464,chr1-225545734-225546466,chr1-225630787-225631727,chr10-121183027-121183936,chr10-121205328-121206270,chr10-121216388-121217360,chr10-121247549-121248526,chr10-121289097-121290017,chr10-121441785-121442745,chr10-121450023-121450962,chr10-121511139-121512093,chr10-121523542-121524349,chr10-121524368-121524767,chr10-121536008-121536928,chr10-121539546-121540387,chr10-121541308-121542430,chr10-121579907-121580848,chr10-121596459-121597456,chr10-121598039-121598987,chr10-121710061-121710969,chr10-121750981-121751938,chr10-121921213-121922142,chr11-518413-519327,chr13-32315005-32315958,chr16-13253804-13254790,chr16-13567884-13568819,chr16-13594480-13595483,chr16-13627842-13628782,chr16-13780219-13781326,chr16-13829540-13830480,chr16-13956944-13957914,chr16-89816264-89817204,chr17-61863105-61864010,chr17-71461147-71462104,chr17-71827915-71828869,chr17-71854854-71855825,chr17-71934998-71936375,chr17-72123682-72124573,chr17-72150744-72151633,chr17-72152356-72153228,chr17-72171875-72172795,chr17-72173315-72174165,chr17-72205047-72205973,chr17-72219268-72220211,chr17-72222347-72223321,chr17-72376241-72377168,chr17-72378649-72379567,chr17-72458031-72458947,chr17-72507985-72508848,chr17-72514828-72515832,chr17-72518696-72519633,chr17-72538575-72539450,chr17-72540003-72540941,chr17-72568861-72569843,chr17-72576083-72577032,chr17-72588809-72589603,chr17-72900313-72901246,chr19-40596630-40597424,chr19-40598030-40599022,chr2-15808384-15809999,chr2-15826976-15827901,chr2-15914233-15915241,chr2-15939909-15940776,chr2-15941409-15942214,chr2-15984072-15984979,chr2-16012780-16013756,chr2-16013976-16014893,chr2-16185514-16186409,chr2-16393929-16394866,chr2-16406589-16407812,chr2-175852869-175853772,chr2-175853866-175854994,chr2-175855685-175856492,chr2-175925106-175926037,chr2-176001805-176002706,chr2-176072990-176073965,chr2-58046368-58047285,chr2-58240733-58241685,chr2-58543151-58544126,chr2-58569029-58569957,chr2-58572576-58573556,chr2-58951454-58952346,chr2-58976327-58977330,chr2-58992055-58993006,chr2-59004064-59005198,chr2-59047107-59048007,chr3-10010738-10011663,chr3-181105350-181106273,chr3-181174302-181175346,chr3-181344067-181344988,chr3-181417574-181418483,chr3-181457009-181457878,chr3-181458631-181459493,chr3-181497062-181497995,chr3-181561082-181562039,chr3-181608907-181609777,chr3-181610119-181611047,chr3-181611591-181612679,chr3-181613513-181614418,chr3-181616357-181617325,chr3-181619613-181620536,chr3-181623902-181624919,chr3-181626086-181626970,chr3-181687315-181688362,chr3-181692562-181693471,chr3-181694900-181695817,chr3-181695834-181696730,chr3-181698027-181698969,chr3-181699118-181700028,chr3-181701819-181702704,chr3-181703746-181704757,chr3-181705223-181705960,chr3-181711345-181712270,chr3-181715565-181716427,chr3-181717512-181718487,chr3-181720046-181720916,chr3-181721803-181722682,chr3-181723347-181724102,chr3-181724230-181725053,chr3-181726444-181727420,chr3-181728578-181729378,chr3-181729513-181730204,chr3-181730342-181731018,chr3-181735504-181736590,chr3-181751978-181752903,chr3-181753241-181754054,chr3-181756405-181757267,chr3-181757789-181758628,chr3-181880022-181880957,chr3-181949670-181950652,chr3-181999214-182000146,chr3-182000199-182001071,chr3-182092360-182093290,chr3-182108065-182108991,chr3-182212201-182213163,chr3-182228646-182229577,chr3-182237835-182238778,chr3-182241615-182242621,chr3-182258268-182259105,chr3-182364584-182365540,chr3-182499991-182500893,chr3-182501596-182502565,chr3-182508762-182509812,chr3-182568640-182569555,chr3-182596464-182597398,chr3-182616332-182617168,chr3-182617795-182618750,chr3-182682007-182682974,chr4-124936193-124937125,chr4-125058517-125059495,chr4-125459230-125460197,chr4-153071959-153072869,chr4-153089292-153090335,chr4-153142770-153143680,chr4-153143746-153144608,chr4-153151748-153152563,chr4-153152912-153153889,chr4-153160613-153162051,chr4-153203995-153204902,chr4-153227121-153228068,chr4-153242132-153243034,chr4-153248839-153249780,chr4-153257927-153258571,chr6-35451882-35452769,chr6-90362080-90363071,chr6-90668328-90669116,chr6-90787159-90788095,chr6-90895809-90896762,chr7-34058717-34059733,chr7-42151011-42151791,chr7-42236100-42236883,chr7-42237296-42238271,chr7-83451347-83452245,chr7-83468032-83468965,chr8-38440275-38441282,chr8-38442092-38443015,chr8-38464952-38465795,chr8-38467467-38468082,chr8-38468182-38468982,chr8-38756733-38757676,chr8-60583396-60584368,chr8-60619536-60620555,chr8-60651849-60652759,chr8-60678204-60679144,chr8-60680181-60680758,chr8-60681166-60681867,chr8-60751948-60752844,chr8-60776490-60777490,chr8-60792551-60793464,chr8-60807424-60808347,chr8-60847896-60848825,chr8-60871881-60872827,chr8-60908522-60909455,chr8-61004109-61004987,chr8-61005425-61006379,chr8-61022268-61023089,chr8-61023257-61024182,chr9-133534320-133535242,chr9-35079476-35080438,chr9-94772633-94773562,chr9-94825127-94826116,chr9-94911006-94911924,chr9-95048035-95048912,chr9-95055707-95056681,chr9-95316972-95317971,chr9-95426294-95427275,chr9-95462335-95463299,chr9-95465361-95466299,chr9-95495727-95496657,chr9-95505536-95506495,chrX-10620100-10620969,chrX-10667001-10667958,chrX-10676115-10676991,chrX-10677259-10678171,chrX-137982351-137983349,chrX-14606497-14607936,chrX-148694970-148695923,chrX-148784504-148785422,chrX-148788196-148789110,chrX-148865293-148866350,chrX-149346038-149346958	ADAMTSL2,BMPER,BRCA2,BRIP1,CHD7,ERCC4,FANCA,FANCB,FANCC,FANCD2,FANCE,FANCG,FANCL,FAT4,FGFR1,FGFR2,GLI3,HOXD13,HRAS,IDS,LBR,LTBP4,MAP3K7,MID1,MYCN,PRRX1,RAB3GAP2,SEMA3E,SOX2,SOX9,TRIM2,ZIC3
Human Phenotype	HP:0000811	Abnormal external genitalia	40	1.58456e-24	1.05262e-20	2.63156e-22	1.43534	582.441	836	0.0530311	0.0761176	37	1.10197e-05	0.0732037	0.00197848	1.281	151.445	194	425	0.0289942	0.456471	chr1-119114616-119115738,chr1-119711589-119712133,chr1-119712194-119713118,chr1-120014673-120015612,chr1-120069019-120069893,chr1-155871101-155872003,chr1-156098540-156099475,chr1-156123446-156124383,chr1-204254959-204255844,chr1-204339896-204340822,chr1-21936951-21937898,chr1-220221272-220222229,chr1-220391281-220392133,chr1-220409567-220410505,chr1-2204660-2205601,chr1-22318273-22319195,chr1-2239956-2240894,chr1-2247772-2248822,chr1-2257025-2257915,chr1-22773614-22774665,chr1-22782065-22783068,chr1-2278989-2279937,chr1-22806355-22807280,chr1-22808705-22809630,chr1-239784584-239785522,chr1-243316095-243316973,chr1-243415914-243416875,chr1-243421290-243422202,chr1-243470394-243471416,chr1-243473083-243473945,chr1-243474024-243475086,chr1-243475779-243476680,chr1-243481820-243482847,chr1-243482920-243483910,chr1-243713281-243714249,chr1-243730607-243731556,chr1-243732241-243733192,chr1-243737772-243738693,chr1-243746447-243747346,chr1-243748416-243749314,chr1-40314987-40315935,chr1-8423388-8424319,chr1-8460546-8461449,chr1-8463014-8464012,chr1-8700979-8701995,chr1-8702971-8703940,chr1-8706753-8707653,chr1-8848553-8849470,chr10-120748819-120749796,chr10-121183027-121183936,chr10-121205328-121206270,chr10-121216388-121217360,chr10-121247549-121248526,chr10-121289097-121290017,chr10-121441785-121442745,chr10-121450023-121450962,chr10-121511139-121512093,chr10-121523542-121524349,chr10-121524368-121524767,chr10-121536008-121536928,chr10-121539546-121540387,chr10-121541308-121542430,chr10-121579907-121580848,chr10-121596459-121597456,chr10-121598039-121598987,chr10-121710061-121710969,chr10-121750981-121751938,chr10-121921213-121922142,chr10-129892937-129893964,chr10-129963857-129964794,chr10-129966196-129967186,chr10-74207845-74208788,chr10-74265799-74266723,chr10-74418099-74419046,chr10-74419469-74420274,chr10-74432888-74433855,chr10-74602467-74603485,chr10-74645607-74646881,chr10-74670018-74671096,chr10-74813350-74814325,chr10-74837451-74838383,chr10-74851567-74852474,chr10-74925393-74926311,chr10-74930654-74931596,chr10-74932387-74933354,chr10-74962798-74963880,chr10-74988744-74989731,chr10-98959071-98960085,chr11-113992468-113993357,chr11-114130932-114131986,chr11-114159702-114160638,chr11-114162513-114163472,chr11-114166735-114167672,chr11-114243672-114244645,chr11-119205657-119206572,chr11-121352141-121353120,chr11-121366492-121367666,chr11-133965857-133966808,chr11-133995774-133996730,chr11-134071587-134072528,chr11-2746713-2747651,chr11-2750330-2751278,chr11-2783361-2784284,chr11-2862248-2863174,chr11-31757080-31758054,chr11-31764483-31765461,chr11-31787888-31788841,chr11-31810979-31811865,chr11-31967450-31968489,chr11-31987054-31987960,chr11-32043856-32044917,chr11-32176116-32177045,chr11-32225286-32226249,chr11-32255566-32256509,chr11-32259344-32260254,chr11-32333070-32333997,chr11-32334003-32334725,chr11-32434896-32435943,chr11-32478208-32479116,chr11-32479118-32479999,chr11-47538491-47539417,chr11-59142361-59143283,chr11-59144373-59145303,chr12-106486461-106487326,chr12-106493200-106494123,chr12-106581286-106581984,chr12-106582371-106583245,chr12-106583703-106584215,chr12-106585612-106586528,chr12-106586731-106587654,chr12-115569473-115570530,chr12-115893758-115894799,chr12-115897438-115898460,chr12-116043161-116044423,chr12-116118606-116119556,chr12-116123339-116124271,chr12-116158817-116159744,chr12-116358694-116359603,chr12-116539809-116540698,chr12-57265281-57266204,chr12-6612677-6613315,chr12-6613452-6614340,chr12-66600680-66601665,chr12-66668052-66668993,chr12-66763275-66764226,chr12-88917890-88918744,chr12-88945981-88946994,chr12-88958700-88959643,chr12-89098289-89099256,chr13-100789255-100790149,chr13-100811143-100812174,chr13-100853654-100854571,chr13-31184958-31185871,chr13-31199706-31200622,chr13-31209011-31209957,chr13-38536883-38537866,chr13-38564445-38565420,chr13-38566228-38567178,chr13-38660932-38661797,chr13-38662074-38662997,chr13-38686513-38687469,chr13-38759036-38759949,chr13-93227926-93228856,chr13-93270481-93271398,chr13-93509241-93510259,chr13-93922167-93923360,chr13-93923686-93924644,chr13-93976399-93977888,chr13-94028437-94029397,chr13-94595779-94596686,chr14-104781848-104783104,chr14-104784589-104785553,chr14-104788020-104788942,chr14-104795251-104796157,chr14-38405544-38406493,chr14-38745590-38746507,chr14-50231381-50232290,chr14-53217162-53218213,chr14-53327733-53328811,chr14-53926772-53927738,chr14-54186607-54187535,chr14-56805328-56806342,chr14-56807179-56808412,chr14-56808625-56809538,chr14-56811477-56812424,chr14-56896626-56897609,chr14-56899388-56900383,chr14-56902088-56903018,chr14-56903082-56904194,chr14-56952410-56953410,chr14-56953515-56954500,chr14-58762371-58763334,chr14-58805867-58806780,chr14-59146736-59147684,chr14-59189740-59190558,chr14-74257253-74258236,chr14-88870533-88871453,chr14-89190878-89191810,chr14-89238614-89239614,chr14-89276977-89277901,chr14-89293009-89293996,chr14-89296007-89296948,chr14-89303660-89304571,chr14-89305161-89306670,chr14-89349097-89350001,chr14-89416924-89417741,chr14-89428299-89429204,chr14-89429293-89430133,chr14-89458118-89459041,chr14-89489561-89490582,chr15-23567390-23568374,chr15-23690079-23691018,chr15-23761126-23762083,chr15-40149982-40150879,chr15-40160528-40161465,chr15-40470533-40471440,chr15-75450558-75451355,chr15-89346328-89347313,chr15-89371259-89372250,chr15-89399327-89400546,chr15-89411164-89411924,chr15-89412592-89413560,chr15-89416113-89416988,chr15-89433456-89434396,chr15-89444419-89445358,chr15-89460555-89461558,chr15-90637537-90638371,chr16-27636567-27637528,chr16-4053016-4053974,chr16-50877293-50878229,chr16-51134194-51135217,chr16-51151202-51152016,chr16-51152103-51152877,chr16-51155605-51156551,chr16-51159497-51160474,chr16-51312342-51313297,chr16-51391834-51392772,chr16-51438962-51439686,chr16-51439941-51440755,chr16-51440805-51441453,chr16-51441996-51442862,chr16-51452805-51453752,chr16-51458154-51459116,chr16-51535369-51536293,chr16-51541416-51542329,chr16-51542877-51543794,chr16-51647957-51648912,chr16-51650798-51651732,chr16-51757317-51758236,chr16-51758947-51760750,chr16-51761828-51762753,chr16-51763199-51763964,chr16-52069582-52070524,chr16-54149953-54150891,chr16-54416896-54417831,chr16-54446329-54447290,chr16-54576540-54577488,chr16-54654256-54655687,chr16-54928758-54929669,chr16-54930379-54931185,chr16-54986289-54987086,chr16-54987129-54987553,chr16-67561995-67562993,chr16-88803225-88804131,chr16-89816264-89817204,chr17-19316965-19317950,chr17-19339145-19340083,chr17-31031691-31032541,chr17-31295880-31296776,chr17-40224392-40225350,chr17-40302755-40304282,chr17-44120996-44121942,chr17-46714901-46715824,chr17-46764626-46765521,chr17-71461147-71462104,chr17-71827915-71828869,chr17-71854854-71855825,chr17-71934998-71936375,chr17-72123682-72124573,chr17-72150744-72151633,chr17-72152356-72153228,chr17-72171875-72172795,chr17-72173315-72174165,chr17-72205047-72205973,chr17-72219268-72220211,chr17-72222347-72223321,chr17-72376241-72377168,chr17-72378649-72379567,chr17-72458031-72458947,chr17-72507985-72508848,chr17-72514828-72515832,chr17-72518696-72519633,chr17-72538575-72539450,chr17-72540003-72540941,chr17-72568861-72569843,chr17-72576083-72577032,chr17-72588809-72589603,chr17-72900313-72901246,chr18-10830634-10831615,chr18-11149166-11150082,chr18-22933069-22934014,chr18-23114095-23115062,chr18-34605112-34606047,chr18-34710796-34711664,chr18-34760175-34761104,chr18-35079601-35080779,chr18-43830597-43831567,chr18-44680233-44681184,chr18-44715644-44716539,chr18-44723160-44724162,chr18-44741171-44742018,chr18-44742555-44743511,chr18-44744211-44745236,chr18-44826243-44827213,chr18-44851580-44852518,chr18-44945782-44946724,chr18-45119514-45120478,chr18-45197198-45198177,chr18-45237348-45238390,chr18-45242739-45243678,chr18-45317706-45318633,chr18-45362880-45363828,chr18-45370313-45371230,chr18-45464346-45465289,chr18-45996522-45997468,chr18-47243848-47244820,chr18-55306030-55306972,chr18-55313868-55314638,chr18-55314685-55315378,chr18-55317580-55318498,chr18-55318847-55319779,chr18-55321706-55322660,chr18-55351679-55352551,chr18-55405550-55406450,chr18-55406679-55407478,chr18-55422309-55423251,chr18-55423544-55424251,chr18-55587573-55588482,chr18-55863601-55864497,chr18-56067691-56068618,chr18-56345214-56346226,chr18-57780018-57780934,chr18-57898426-57899353,chr18-57915283-57916222,chr18-57919756-57920703,chr18-58101208-58102135,chr18-58103159-58104103,chr18-58337948-58338910,chr18-58476434-58477417,chr18-58500954-58501869,chr18-58511857-58512807,chr18-58513650-58514469,chr18-59386863-59388031,chr18-59549631-59550652,chr18-79468062-79469060,chr18-79576682-79577530,chr19-15195219-15196413,chr19-15199650-15200588,chr19-15200807-15201520,chr19-41218620-41219567,chr2-112764296-112765219,chr2-120349797-120350721,chr2-120661216-120662144,chr2-120735432-120736337,chr2-120736787-120737747,chr2-120738881-120739796,chr2-120740561-120741494,chr2-120779853-120780809,chr2-120797233-120798144,chr2-120798613-120799532,chr2-120819967-120820884,chr2-120825620-120826549,chr2-120847436-120848435,chr2-120867165-120868166,chr2-120879359-120880260,chr2-120884946-120885804,chr2-120887125-120888292,chr2-120893313-120894417,chr2-120898757-120899692,chr2-120900939-120901845,chr2-120909964-120910931,chr2-120915402-120916351,chr2-121018530-121019451,chr2-121075092-121075937,chr2-121078588-121079524,chr2-135187080-135187982,chr2-136510019-136511017,chr2-136564662-136565601,chr2-144331998-144332925,chr2-144430589-144431719,chr2-144439050-144440011,chr2-144440689-144441548,chr2-144452127-144453092,chr2-144507889-144508698,chr2-144513407-144514267,chr2-144515649-144516595,chr2-144517446-144518618,chr2-144519929-144520849,chr2-144522467-144523424,chr2-144523922-144524834,chr2-144567461-144568401,chr2-144648786-144649758,chr2-144834713-144835635,chr2-145200012-145200915,chr2-173249996-173250925,chr2-173272682-173273627,chr2-173306952-173307897,chr2-173354389-173355282,chr2-173357057-173357989,chr2-173556985-173557770,chr2-173589913-173590914,chr2-173606286-173608249,chr2-173660772-173662285,chr2-173666100-173667042,chr2-173746726-173747674,chr2-173750176-173751116,chr2-173808448-173809371,chr2-173883342-173884313,chr2-173963821-173964980,chr2-175852869-175853772,chr2-175853866-175854994,chr2-175855685-175856492,chr2-175925106-175926037,chr2-176001805-176002706,chr2-176072990-176073965,chr2-178865585-178866520,chr2-239255457-239256438,chr2-239291334-239292218,chr2-239316828-239317705,chr2-39027227-39028155,chr2-39071469-39072399,chr2-58046368-58047285,chr2-58240733-58241685,chr2-58543151-58544126,chr2-58569029-58569957,chr2-58572576-58573556,chr2-58951454-58952346,chr2-58976327-58977330,chr2-58992055-58993006,chr2-59004064-59005198,chr2-59047107-59048007,chr20-14357385-14358298,chr20-14826478-14827511,chr20-15088733-15089693,chr20-19275369-19276347,chr20-19885648-19886609,chr20-5373949-5374902,chr20-5393220-5394148,chr20-5410264-5411181,chr20-5415833-5416811,chr20-5441840-5442775,chr20-5504016-5504980,chr22-38026279-38027195,chr22-41197099-41198021,chr3-10010738-10011663,chr3-111193123-111194064,chr3-114383715-114384644,chr3-114418651-114419614,chr3-114442188-114442965,chr3-114446208-114447010,chr3-114447333-114448297,chr3-114453699-114454508,chr3-114684824-114685769,chr3-114758845-114759750,chr3-114892299-114893280,chr3-114899261-114900168,chr3-115061734-115062683,chr3-115091980-115092963,chr3-115099869-115100815,chr3-13650252-13651157,chr3-13687214-13688160,chr3-13748224-13749183,chr3-13774279-13775155,chr3-13782007-13782958,chr3-13783078-13783962,chr3-14616463-14617459,chr3-168237726-168238688,chr3-168249250-168250163,chr3-169026430-169027444,chr3-169264436-169265368,chr3-169288985-169289917,chr3-176992436-176993465,chr3-177513893-177514817,chr3-177570019-177570955,chr3-177589491-177590407,chr3-177772936-177773829,chr3-177932757-177933706,chr3-179195554-179196565,chr3-181105350-181106273,chr3-181174302-181175346,chr3-181344067-181344988,chr3-181417574-181418483,chr3-181457009-181457878,chr3-181458631-181459493,chr3-181497062-181497995,chr3-181561082-181562039,chr3-181608907-181609777,chr3-181610119-181611047,chr3-181611591-181612679,chr3-181613513-181614418,chr3-181616357-181617325,chr3-181619613-181620536,chr3-181623902-181624919,chr3-181626086-181626970,chr3-181687315-181688362,chr3-181692562-181693471,chr3-181694900-181695817,chr3-181695834-181696730,chr3-181698027-181698969,chr3-181699118-181700028,chr3-181701819-181702704,chr3-181703746-181704757,chr3-181705223-181705960,chr3-181711345-181712270,chr3-181715565-181716427,chr3-181717512-181718487,chr3-181720046-181720916,chr3-181721803-181722682,chr3-181723347-181724102,chr3-181724230-181725053,chr3-181726444-181727420,chr3-181728578-181729378,chr3-181729513-181730204,chr3-181730342-181731018,chr3-181735504-181736590,chr3-181751978-181752903,chr3-181753241-181754054,chr3-181756405-181757267,chr3-181757789-181758628,chr3-181880022-181880957,chr3-181949670-181950652,chr3-181999214-182000146,chr3-182000199-182001071,chr3-182092360-182093290,chr3-182108065-182108991,chr3-182212201-182213163,chr3-182228646-182229577,chr3-182237835-182238778,chr3-182241615-182242621,chr3-182258268-182259105,chr3-182364584-182365540,chr3-182499991-182500893,chr3-182501596-182502565,chr3-182508762-182509812,chr3-182568640-182569555,chr3-182596464-182597398,chr3-182616332-182617168,chr3-182617795-182618750,chr3-182682007-182682974,chr3-184154915-184155855,chr3-197912560-197914208,chr3-24521253-24522214,chr3-24526592-24527514,chr3-24828331-24829649,chr3-25124890-25125823,chr3-25291250-25292171,chr3-31959899-31960919,chr3-52154185-52155158,chr3-55480936-55481869,chr3-55484825-55485708,chr3-55486074-55486800,chr3-55859827-55860820,chr3-55895888-55896794,chr3-55993937-55995099,chr3-56042044-56042971,chr3-56111672-56112582,chr3-56134257-56135206,chr3-71926116-71927164,chr3-71955203-71956116,chr3-71973044-71973973,chr3-72041201-72042090,chr3-72100490-72101416,chr3-72145295-72146206,chr3-72152416-72153428,chr3-72210030-72211118,chr3-72244101-72245004,chr3-72254928-72255675,chr3-72255812-72256742,chr3-72258248-72259243,chr3-72260230-72261166,chr3-72261479-72262450,chr3-9399476-9400400,chr3-9402485-9403398,chr3-9422530-9423431,chr3-97647460-97648492,chr4-1009307-1010238,chr4-1011049-1011971,chr4-103719552-103720414,chr4-104022574-104023479,chr4-111393550-111394490,chr4-111398612-111400092,chr4-111400535-111401402,chr4-121949910-121950803,chr4-124936193-124937125,chr4-125058517-125059495,chr4-125459230-125460197,chr4-150123627-150124551,chr4-150164878-150165762,chr4-150166437-150167413,chr4-150173332-150174279,chr4-150176223-150177150,chr4-150206513-150207461,chr4-150229162-150230090,chr4-150230418-150231229,chr4-150352386-150353357,chr4-150366253-150367221,chr4-150542708-150543657,chr4-16757766-16758624,chr4-16807139-16808050,chr4-169314643-169315562,chr4-1745956-1746885,chr4-176451173-176452102,chr4-177116658-177117912,chr4-177441919-177442835,chr4-1792791-1793695,chr4-25439887-25440841,chr4-25663440-25664383,chr4-5206147-5207071,chr4-54675123-54676329,chr4-5524482-5525423,chr4-5611446-5612377,chr4-5708012-5709064,chr4-5710778-5711705,chr5-123261934-123262947,chr5-123450319-123451293,chr5-123486767-123487732,chr5-126679819-126680731,chr5-126776497-126777426,chr5-126872404-126873414,chr5-126971433-126972418,chr5-177098057-177099052,chr5-36875007-36876083,chr5-36878522-36879376,chr5-43603805-43604481,chr5-56164116-56165078,chr5-56402163-56403189,chr5-56585857-56586844,chr5-56614921-56615947,chr5-56616467-56617408,chr5-56800992-56802902,chr5-59275660-59276494,chr5-59768271-59769148,chr5-61496344-61497284,chr5-61603164-61604085,chr5-62043308-62044266,chr5-62260238-62261162,chr5-74665865-74666834,chr5-83448127-83449065,chr6-156730739-156731937,chr6-156848215-156849146,chr6-157021337-157021676,chr6-157142878-157143939,chr6-157148275-157149246,chr6-157172117-157173099,chr6-157198210-157199137,chr6-33633330-33634254,chr6-33695137-33696046,chr6-35451882-35452769,chr6-90362080-90363071,chr6-90668328-90669116,chr6-90787159-90788095,chr6-90895809-90896762,chr6-98835731-98836642,chr6-98839601-98840464,chr6-98842225-98843113,chr6-98843458-98844369,chr6-98845303-98846158,chr6-98947420-98948329,chr6-98976841-98978523,chr6-99131989-99133043,chr7-122143805-122144714,chr7-122300162-122301064,chr7-122301702-122302538,chr7-122303624-122305162,chr7-122305754-122306285,chr7-122306351-122307242,chr7-122310100-122311083,chr7-122311483-122312441,chr7-122316487-122317421,chr7-122328841-122329766,chr7-122430401-122431309,chr7-128075617-128076740,chr7-130473581-130474548,chr7-130475500-130476450,chr7-42151011-42151791,chr7-42236100-42236883,chr7-42237296-42238271,chr7-5556043-5556994,chr7-5558559-5559483,chr7-83451347-83452245,chr7-83468032-83468965,chr8-104949824-104950731,chr8-105317900-105318810,chr8-105319003-105320101,chr8-105417777-105418706,chr8-105973892-105974836,chr8-27774002-27774909,chr8-38440275-38441282,chr8-38442092-38443015,chr8-38464952-38465795,chr8-38467467-38468082,chr8-38468182-38468982,chr8-38756733-38757676,chr8-60583396-60584368,chr8-60619536-60620555,chr8-60651849-60652759,chr8-60678204-60679144,chr8-60680181-60680758,chr8-60681166-60681867,chr8-60751948-60752844,chr8-60776490-60777490,chr8-60792551-60793464,chr8-60807424-60808347,chr8-60847896-60848825,chr8-60871881-60872827,chr8-60908522-60909455,chr8-61004109-61004987,chr8-61005425-61006379,chr8-61022268-61023089,chr8-61023257-61024182,chr8-76686704-76687662,chr8-76733967-76734894,chr8-76775156-76776157,chr8-76800234-76801116,chr8-76841109-76842202,chr8-76999872-77000780,chr8-77130458-77131407,chr8-77393794-77394697,chr8-77753794-77754719,chr8-77782058-77783104,chr8-77984092-77985049,chr9-110707185-110708119,chr9-124657934-124658824,chr9-1794427-1795415,chr9-1913617-1914577,chr9-1916240-1918160,chr9-1918311-1919249,chr9-2052736-2053621,chr9-2055016-2055898,chr9-2234094-2235052,chr9-35675482-35676414,chr9-35689293-35690322,chr9-91577321-91578256,chr9-91817393-91818468,chr9-91949800-91950730,chr9-92055415-92056363,chr9-94772633-94773562,chr9-94825127-94826116,chr9-94911006-94911924,chr9-95048035-95048912,chr9-95055707-95056681,chr9-95316972-95317971,chr9-95426294-95427275,chr9-95462335-95463299,chr9-95465361-95466299,chr9-95495727-95496657,chr9-95505536-95506495,chr9-95981526-95982531,chr9-96129370-96130307,chr9-96139331-96140273,chr9-96203720-96204663,chr9-96344183-96345137,chrX-10620100-10620969,chrX-10667001-10667958,chrX-10676115-10676991,chrX-10677259-10678171,chrX-11110857-11111751,chrX-111371873-111372823,chrX-111376847-111377793,chrX-111411718-111412726,chrX-119574125-119574988,chrX-123272346-123273317,chrX-123481773-123482711,chrX-133307533-133308525,chrX-133328411-133329368,chrX-133330605-133331576,chrX-133334073-133335476,chrX-133343334-133344326,chrX-133411962-133413659,chrX-133414112-133414791,chrX-133415161-133416112,chrX-133770847-133771766,chrX-133792306-133793251,chrX-133985332-133986248,chrX-13756149-13757062,chrX-13763262-13764150,chrX-13764573-13765399,chrX-137982351-137983349,chrX-14606497-14607936,chrX-150364880-150365957,chrX-150566494-150567391,chrX-15368211-15369229,chrX-153781957-153782806,chrX-153934667-153935610,chrX-24693284-24694217,chrX-24799055-24800025,chrX-24842186-24843122,chrX-24876492-24877437,chrX-24897810-24898853,chrX-24922764-24923806,chrX-24928055-24928974,chrX-24990138-24991114,chrX-25001766-25003631,chrX-25020562-25021558,chrX-25382971-25383904,chrX-39160123-39161061,chrX-39653530-39654362,chrX-39654400-39655035,chrX-39755107-39756144,chrX-39759294-39760216,chrX-39766547-39768101,chrX-39820896-39821855,chrX-40104727-40105675,chrX-40107314-40108239,chrX-40108646-40109544,chrX-40109641-40110298,chrX-40144860-40145849,chrX-40153718-40154722,chrX-40175041-40176012,chrX-40176258-40177234,chrX-40434653-40435633,chrX-54042415-54043250,chrX-66638708-66639611,chrX-67543644-67544654,chrX-68332024-68333093,chrX-68440649-68441636,chrX-68693243-68694148,chrX-68846398-68847284,chrX-68867341-68868273,chrX-68878847-68879840,chrX-68880564-68881505,chrX-69136642-69137548,chrX-69149593-69150496,chrX-74534983-74536014,chrX-74536128-74537074,chrX-8573920-8574953	ABCD4,ACTB,AGA,AKT1,ANOS1,AR,ARID1B,ARL6,ARX,AXL,B3GLCT,B9D1,BBS7,BCOR,BLM,BMP4,BUB1B,CBL,CCBE1,CCDC141,CCDC174,CD96,CDC6,CDCA7,CDKN1C,CDT1,CEP120,CEP41,CHD4,CHD7,CHRM3,CHST14,CKAP2L,CREBBP,CTCF,CTDP1,CXCR4,DACT1,DCX,DNAJC19,DUSP6,DVL3,EBF3,EFNB1,EP300,EPG5,ESCO2,EVC,EVC2,FAM111A,FANCA,FANCB,FANCC,FANCD2,FANCE,FANCL,FAT4,FBXL4,FEZF1,FGF10,FGFR1,FGFR2,FGFR3,FGFRL1,FLRT3,FREM2,FTO,G6PC3,GLI2,GLI3,GPC3,GPC4,GPC6,GRIP1,HCCS,HEXB,HOXD13,HPSE2,HSD17B3,HSPG2,HUWE1,IER3IP1,IRX5,JAM3,KAT6B,KCNQ1,KDM1A,KIAA0556,KIT,LEP,LMNA,LMNB1,MAB21L2,MAGEL2,MAMLD1,MAP3K1,MAP3K7,MAPRE2,MECOM,MED13L,MID1,MKRN3,MTM1,MUSK,NAA10,NALCN,NDN,NEDD4L,NEK1,NF1,NIPBL,NNT,NOTCH2,NOTCH3,NPAP1,NR5A1,NSD1,OFD1,OPHN1,OTX2,PAX6,PDE4D,PEX2,PHGDH,PIEZO2,PIGA,PIK3CA,PITX2,POC1A,POLA1,POLG,POLR3B,PPP1R15B,PROK2,PROKR2,RAB3GAP1,RAB3GAP2,RAPSN,RARB,RBBP8,RERE,RIN2,RIT1,RLIM,ROR2,RPL35A,RXFP2,SALL1,SC5D,SDCCAG8,SEC23A,SEMA3E,SETBP1,SETD5,SIN3A,SKI,SLC34A2,SMARCA2,SOS1,SOS2,SOX10,SOX2,SOX9,SSR4,STAC3,STT3B,TACR3,TAPT1,TBL1XR1,TBX15,TBX3,TCF4,TGDS,THOC2,TPM2,TTC8,TWIST2,UBE2A,UQCC2,VEGFC,WDR11,WNT3,WNT4,WNT5A,WNT7A,WT1,XRCC4,ZBTB16,ZBTB20,ZEB2,ZFPM2,ZIC3,ZMPSTE24,ZSWIM6
Human Phenotype	HP:0002575	Tracheoesophageal fistula	41	3.15627e-24	2.09671e-20	5.11393e-22	2.69748	51.9003	140	0.00472551	0.012747	98	0.000232518	1	0.0157614	2.02054	8.9085	18	25	0.00269018	0.72	chr13-32315005-32315958,chr16-13253804-13254790,chr16-13567884-13568819,chr16-13594480-13595483,chr16-13627842-13628782,chr16-13780219-13781326,chr16-13829540-13830480,chr16-13956944-13957914,chr16-89816264-89817204,chr17-61863105-61864010,chr2-15808384-15809999,chr2-15826976-15827901,chr2-15914233-15915241,chr2-15939909-15940776,chr2-15941409-15942214,chr2-15984072-15984979,chr2-16012780-16013756,chr2-16013976-16014893,chr2-16185514-16186409,chr2-16393929-16394866,chr2-16406589-16407812,chr2-175852869-175853772,chr2-175853866-175854994,chr2-175855685-175856492,chr2-175925106-175926037,chr2-176001805-176002706,chr2-176072990-176073965,chr2-58046368-58047285,chr2-58240733-58241685,chr2-58543151-58544126,chr2-58569029-58569957,chr2-58572576-58573556,chr2-58951454-58952346,chr2-58976327-58977330,chr2-58992055-58993006,chr2-59004064-59005198,chr2-59047107-59048007,chr3-10010738-10011663,chr3-181105350-181106273,chr3-181174302-181175346,chr3-181344067-181344988,chr3-181417574-181418483,chr3-181457009-181457878,chr3-181458631-181459493,chr3-181497062-181497995,chr3-181561082-181562039,chr3-181608907-181609777,chr3-181610119-181611047,chr3-181611591-181612679,chr3-181613513-181614418,chr3-181616357-181617325,chr3-181619613-181620536,chr3-181623902-181624919,chr3-181626086-181626970,chr3-181687315-181688362,chr3-181692562-181693471,chr3-181694900-181695817,chr3-181695834-181696730,chr3-181698027-181698969,chr3-181699118-181700028,chr3-181701819-181702704,chr3-181703746-181704757,chr3-181705223-181705960,chr3-181711345-181712270,chr3-181715565-181716427,chr3-181717512-181718487,chr3-181720046-181720916,chr3-181721803-181722682,chr3-181723347-181724102,chr3-181724230-181725053,chr3-181726444-181727420,chr3-181728578-181729378,chr3-181729513-181730204,chr3-181730342-181731018,chr3-181735504-181736590,chr3-181751978-181752903,chr3-181753241-181754054,chr3-181756405-181757267,chr3-181757789-181758628,chr3-181880022-181880957,chr3-181949670-181950652,chr3-181999214-182000146,chr3-182000199-182001071,chr3-182092360-182093290,chr3-182108065-182108991,chr3-182212201-182213163,chr3-182228646-182229577,chr3-182237835-182238778,chr3-182241615-182242621,chr3-182258268-182259105,chr3-182364584-182365540,chr3-182499991-182500893,chr3-182501596-182502565,chr3-182508762-182509812,chr3-182568640-182569555,chr3-182596464-182597398,chr3-182616332-182617168,chr3-182617795-182618750,chr3-182682007-182682974,chr6-35451882-35452769,chr7-42151011-42151791,chr7-42236100-42236883,chr7-42237296-42238271,chr7-83451347-83452245,chr7-83468032-83468965,chr8-60583396-60584368,chr8-60619536-60620555,chr8-60651849-60652759,chr8-60678204-60679144,chr8-60680181-60680758,chr8-60681166-60681867,chr8-60751948-60752844,chr8-60776490-60777490,chr8-60792551-60793464,chr8-60807424-60808347,chr8-60847896-60848825,chr8-60871881-60872827,chr8-60908522-60909455,chr8-61004109-61004987,chr8-61005425-61006379,chr8-61022268-61023089,chr8-61023257-61024182,chr9-35079476-35080438,chr9-94772633-94773562,chr9-94825127-94826116,chr9-94911006-94911924,chr9-95048035-95048912,chr9-95055707-95056681,chr9-95316972-95317971,chr9-95426294-95427275,chr9-95462335-95463299,chr9-95465361-95466299,chr9-95495727-95496657,chr9-95505536-95506495,chrX-10620100-10620969,chrX-10667001-10667958,chrX-10676115-10676991,chrX-10677259-10678171,chrX-137982351-137983349,chrX-14606497-14607936	BRCA2,BRIP1,CHD7,ERCC4,FANCA,FANCB,FANCC,FANCD2,FANCE,FANCG,FANCL,GLI3,HOXD13,MID1,MYCN,SEMA3E,SOX2,ZIC3
Human Phenotype	HP:0001713	Abnormal cardiac ventricle morphology	42	4.77036e-24	3.16895e-20	7.54513e-22	1.6174	305.428	494	0.0278091	0.0449786	372	0.0129281	1	0.230864	1.19938	85.878	103	241	0.0153938	0.427386	chr1-119711589-119712133,chr1-119712194-119713118,chr1-155871101-155872003,chr1-22318273-22319195,chr1-225482117-225483122,chr1-225544614-225545464,chr1-225545734-225546466,chr1-225630787-225631727,chr1-236686004-236686897,chr1-236715920-236716836,chr1-243316095-243316973,chr1-243415914-243416875,chr1-243421290-243422202,chr1-243470394-243471416,chr1-243473083-243473945,chr1-243474024-243475086,chr1-243475779-243476680,chr1-243481820-243482847,chr1-243482920-243483910,chr1-243713281-243714249,chr1-243730607-243731556,chr1-243732241-243733192,chr1-243737772-243738693,chr1-243746447-243747346,chr1-243748416-243749314,chr1-3065921-3066808,chr1-3067986-3068779,chr1-3069303-3070235,chr1-3074513-3075263,chr1-3078064-3079037,chr1-3112507-3113343,chr1-3119474-3120414,chr1-3121411-3122411,chr1-3125453-3126367,chr1-3156645-3157561,chr1-3170218-3171178,chr1-3204397-3205381,chr1-3213026-3213840,chr1-3226524-3227473,chr1-8423388-8424319,chr1-8460546-8461449,chr1-8463014-8464012,chr1-8700979-8701995,chr1-8702971-8703940,chr1-8706753-8707653,chr1-8848553-8849470,chr10-121183027-121183936,chr10-121205328-121206270,chr10-121216388-121217360,chr10-121247549-121248526,chr10-121289097-121290017,chr10-121441785-121442745,chr10-121450023-121450962,chr10-121511139-121512093,chr10-121523542-121524349,chr10-121524368-121524767,chr10-121536008-121536928,chr10-121539546-121540387,chr10-121541308-121542430,chr10-121579907-121580848,chr10-121596459-121597456,chr10-121598039-121598987,chr10-121710061-121710969,chr10-121750981-121751938,chr10-121921213-121922142,chr10-125738088-125739052,chr10-133373000-133373943,chr10-68153574-68154648,chr10-71963876-71964882,chr10-71965086-71965888,chr10-71975425-71976291,chr10-74207845-74208788,chr10-74265799-74266723,chr10-74418099-74419046,chr10-74419469-74420274,chr10-74432888-74433855,chr10-74602467-74603485,chr10-74645607-74646881,chr10-74670018-74671096,chr10-74813350-74814325,chr10-74837451-74838383,chr10-74851567-74852474,chr10-74925393-74926311,chr10-74930654-74931596,chr10-74932387-74933354,chr10-74962798-74963880,chr10-74988744-74989731,chr11-518413-519327,chr12-110965746-110966663,chr12-110971819-110972808,chr12-115569473-115570530,chr12-21907801-21908860,chr12-2284449-2285324,chr12-2324161-2325086,chr12-2376628-2377570,chr12-25250544-25251464,chr12-31116902-31117891,chr12-31118601-31119393,chr12-32896408-32897322,chr12-56078861-56079707,chr13-22451041-22451989,chr13-22800035-22801021,chr13-22880400-22881449,chr13-22926208-22927130,chr13-23344706-23345666,chr13-23377633-23378502,chr13-23380919-23381629,chr13-23381700-23382474,chr13-31184958-31185871,chr13-31199706-31200622,chr13-31209011-31209957,chr13-93227926-93228856,chr13-93270481-93271398,chr13-93509241-93510259,chr13-93922167-93923360,chr13-93923686-93924644,chr13-93976399-93977888,chr13-94028437-94029397,chr13-94595779-94596686,chr14-36519566-36520340,chr14-36521614-36522273,chr14-36525167-36526078,chr14-36544892-36545785,chr14-56119138-56120111,chr14-56120324-56121001,chr14-56125842-56126795,chr14-56139758-56140620,chr14-56205431-56206329,chr14-56216426-56217273,chr14-56217316-56218154,chr14-56219452-56220381,chr14-56305593-56306554,chr14-56331576-56332498,chr14-56339771-56340705,chr14-56461180-56462192,chr14-56543093-56543999,chr14-56805328-56806342,chr14-56807179-56808412,chr14-56808625-56809538,chr14-75666855-75667788,chr14-75867575-75868399,chr14-75868477-75869266,chr14-75982038-75982887,chr15-36177690-36178718,chr15-36754938-36755945,chr15-36888083-36889041,chr15-37056158-37057109,chr15-37077578-37078453,chr15-37101487-37102557,chr15-40906080-40906811,chr15-40906853-40907715,chr15-40917665-40918567,chr15-40925621-40926555,chr15-40927434-40928311,chr15-40928839-40929927,chr15-66903408-66904558,chr15-66906791-66907780,chr15-67138065-67139039,chr15-95683850-95684757,chr15-96538280-96539195,chr15-96574552-96575478,chr15-96585379-96586345,chr15-96700232-96701183,chr15-96735304-96736302,chr15-96746497-96747382,chr16-4053016-4053974,chr16-50877293-50878229,chr16-51134194-51135217,chr16-51151202-51152016,chr16-51152103-51152877,chr16-51155605-51156551,chr16-51159497-51160474,chr16-51312342-51313297,chr16-51391834-51392772,chr16-51438962-51439686,chr16-51439941-51440755,chr16-51440805-51441453,chr16-51441996-51442862,chr16-51452805-51453752,chr16-51458154-51459116,chr16-51535369-51536293,chr16-51541416-51542329,chr16-51542877-51543794,chr16-51647957-51648912,chr16-51650798-51651732,chr16-51757317-51758236,chr16-51758947-51760750,chr16-51761828-51762753,chr16-51763199-51763964,chr16-52069582-52070524,chr16-54149953-54150891,chr18-34522364-34523404,chr18-34605112-34606047,chr18-34710796-34711664,chr18-34760175-34761104,chr18-45996522-45997468,chr18-59386863-59388031,chr18-59549631-59550652,chr19-18157143-18158121,chr19-18160982-18161972,chr2-112764296-112765219,chr2-144331998-144332925,chr2-144430589-144431719,chr2-144439050-144440011,chr2-144440689-144441548,chr2-144452127-144453092,chr2-144507889-144508698,chr2-144513407-144514267,chr2-144515649-144516595,chr2-144517446-144518618,chr2-144519929-144520849,chr2-144522467-144523424,chr2-144523922-144524834,chr2-144567461-144568401,chr2-144648786-144649758,chr2-144834713-144835635,chr2-145200012-145200915,chr2-169109592-169110259,chr2-169110269-169111217,chr2-175852869-175853772,chr2-175853866-175854994,chr2-175855685-175856492,chr2-175925106-175926037,chr2-176001805-176002706,chr2-176072990-176073965,chr2-39027227-39028155,chr2-39071469-39072399,chr2-46940704-46941666,chr2-63541891-63542904,chr20-10605507-10606425,chr20-10653121-10654031,chr20-10793461-10794453,chr20-11247393-11248195,chr20-11248560-11249601,chr20-11350899-11352431,chr20-11372864-11373884,chr20-32457015-32457980,chr20-32541241-32542238,chr20-32582858-32583739,chr20-44018026-44019053,chr20-44038458-44039401,chr20-46709309-46710327,chr20-46810958-46811894,chr22-20079650-20080590,chr22-41197099-41198021,chr3-111193123-111194064,chr3-119322518-119323489,chr3-124559024-124559874,chr3-124770416-124771302,chr3-124882816-124883791,chr3-14616463-14617459,chr3-179195554-179196565,chr3-181105350-181106273,chr3-181174302-181175346,chr3-181344067-181344988,chr3-181417574-181418483,chr3-181457009-181457878,chr3-181458631-181459493,chr3-181497062-181497995,chr3-181561082-181562039,chr3-181608907-181609777,chr3-181610119-181611047,chr3-181611591-181612679,chr3-181613513-181614418,chr3-181616357-181617325,chr3-181619613-181620536,chr3-181623902-181624919,chr3-181626086-181626970,chr3-181687315-181688362,chr3-181692562-181693471,chr3-181694900-181695817,chr3-181695834-181696730,chr3-181698027-181698969,chr3-181699118-181700028,chr3-181701819-181702704,chr3-181703746-181704757,chr3-181705223-181705960,chr3-181711345-181712270,chr3-181715565-181716427,chr3-181717512-181718487,chr3-181720046-181720916,chr3-181721803-181722682,chr3-181723347-181724102,chr3-181724230-181725053,chr3-181726444-181727420,chr3-181728578-181729378,chr3-181729513-181730204,chr3-181730342-181731018,chr3-181735504-181736590,chr3-181751978-181752903,chr3-181753241-181754054,chr3-181756405-181757267,chr3-181757789-181758628,chr3-181880022-181880957,chr3-181949670-181950652,chr3-181999214-182000146,chr3-182000199-182001071,chr3-182092360-182093290,chr3-182108065-182108991,chr3-182212201-182213163,chr3-182228646-182229577,chr3-182237835-182238778,chr3-182241615-182242621,chr3-182258268-182259105,chr3-182364584-182365540,chr3-182499991-182500893,chr3-182501596-182502565,chr3-182508762-182509812,chr3-182568640-182569555,chr3-182596464-182597398,chr3-182616332-182617168,chr3-182617795-182618750,chr3-182682007-182682974,chr3-184154915-184155855,chr3-187333110-187334059,chr3-197912560-197914208,chr3-23806509-23807385,chr3-23810158-23811178,chr3-24521253-24522214,chr3-24526592-24527514,chr3-24828331-24829649,chr3-25124890-25125823,chr3-25291250-25292171,chr3-38649283-38650233,chr3-45507655-45508423,chr3-45509024-45509973,chr3-45511222-45512149,chr3-45513944-45514882,chr3-45582835-45583775,chr3-48898412-48899299,chr3-53628138-53629128,chr3-55480936-55481869,chr3-55484825-55485708,chr3-55486074-55486800,chr3-55859827-55860820,chr3-55895888-55896794,chr3-55993937-55995099,chr3-56042044-56042971,chr3-56111672-56112582,chr3-56134257-56135206,chr4-1009307-1010238,chr4-1011049-1011971,chr4-16757766-16758624,chr4-16807139-16808050,chr4-169314643-169315562,chr5-128303780-128304782,chr5-128537926-128538841,chr5-155480408-155481323,chr5-156246474-156247426,chr5-156474072-156475009,chr5-173290303-173291252,chr5-177098057-177099052,chr5-36875007-36876083,chr5-36878522-36879376,chr5-65012294-65013222,chr5-65035157-65036094,chr5-65125887-65126853,chr5-65479875-65480908,chr6-117919612-117920587,chr6-117985657-117986556,chr6-117992596-117993542,chr6-118012627-118013542,chr6-118017106-118018055,chr6-118101034-118101917,chr6-118122139-118123203,chr6-118319114-118320054,chr6-118320399-118321342,chr6-121436920-121437918,chr6-121442183-121443093,chr6-121443719-121444709,chr6-121592651-121593586,chr6-121715996-121716903,chr6-121850723-121851706,chr6-121858703-121859637,chr6-121897111-121898058,chr6-122143907-122144845,chr6-122289738-122290782,chr6-139472878-139473636,chr6-139474383-139475336,chr6-139475407-139476327,chr6-148967139-148968102,chr6-148972215-148973117,chr6-152368625-152369540,chr6-152380055-152380780,chr6-152380856-152381737,chr6-156730739-156731937,chr6-156848215-156849146,chr6-157021337-157021676,chr6-157142878-157143939,chr6-157148275-157149246,chr6-157172117-157173099,chr6-157198210-157199137,chr7-144669913-144670890,chr7-144892883-144894012,chr7-39815861-39816872,chr7-42151011-42151791,chr7-42236100-42236883,chr7-42237296-42238271,chr7-83451347-83452245,chr7-83468032-83468965,chr8-27774002-27774909,chr8-38440275-38441282,chr8-38442092-38443015,chr8-38464952-38465795,chr8-38467467-38468082,chr8-38468182-38468982,chr8-38756733-38757676,chr8-42005110-42006050,chr8-42051631-42052560,chr8-60583396-60584368,chr8-60619536-60620555,chr8-60651849-60652759,chr8-60678204-60679144,chr8-60680181-60680758,chr8-60681166-60681867,chr8-60751948-60752844,chr8-60776490-60777490,chr8-60792551-60793464,chr8-60807424-60808347,chr8-60847896-60848825,chr8-60871881-60872827,chr8-60908522-60909455,chr8-61004109-61004987,chr8-61005425-61006379,chr8-61022268-61023089,chr8-61023257-61024182,chr9-104868738-104869685,chr9-104881775-104882789,chr9-104915752-104916731,chr9-104926220-104927129,chr9-104991076-104992034,chr9-104993249-104994188,chr9-105064220-105065140,chr9-105118798-105119736,chr9-105146413-105147367,chr9-105173106-105173993,chr9-105177749-105178669,chr9-123359950-123360870,chr9-123395112-123396001,chr9-123406655-123407628,chr9-123420286-123421251,chr9-123438129-123439014,chr9-123453488-123454445,chr9-123457293-123458216,chr9-123550535-123551429,chr9-123568526-123569521,chr9-123634348-123635329,chr9-123642341-123643314,chr9-123776445-123777411,chr9-136526102-136527066,chr9-136527785-136528538,chr9-136542074-136542949,chr9-136543794-136544140,chr9-136544174-136544975,chr9-136545733-136546603,chr9-136546800-136547467,chr9-136596313-136597238,chr9-91577321-91578256,chr9-91817393-91818468,chr9-91949800-91950730,chr9-92055415-92056363,chrX-10667001-10667958,chrX-10676115-10676991,chrX-10677259-10678171,chrX-11110857-11111751,chrX-133307533-133308525,chrX-133328411-133329368,chrX-133330605-133331576,chrX-133334073-133335476,chrX-133343334-133344326,chrX-133411962-133413659,chrX-133414112-133414791,chrX-133415161-133416112,chrX-133770847-133771766,chrX-133792306-133793251,chrX-133985332-133986248,chrX-137982351-137983349,chrX-153934667-153935610,chrX-39160123-39161061,chrX-39653530-39654362,chrX-39654400-39655035,chrX-39755107-39756144,chrX-39759294-39760216,chrX-39766547-39768101,chrX-39820896-39821855,chrX-40104727-40105675,chrX-40107314-40108239,chrX-40108646-40109544,chrX-40109641-40110298,chrX-40144860-40145849,chrX-40153718-40154722,chrX-40175041-40176012,chrX-40176258-40177234,chrX-40434653-40435633	ABCA1,ABCC9,ACTN2,ARHGAP31,ARID1B,ASXL1,B3GLCT,BCOR,CACNA1C,CACNA1D,CCBE1,CCDC174,CD96,CDK13,CHD7,CHST3,CITED2,CKAP2L,CRB2,CREBBP,CWC27,DDX11,DGCR8,DLL4,DTNA,DVL3,ECHS1,EP300,EPG5,ERBB3,ESCO2,FBN2,FGFR1,FGFR2,FGFRL1,FTO,GJA1,GLI3,GPC3,GPC4,GPC6,HCCS,HOXD13,HRAS,JAG1,JPH2,KAT6A,KAT6B,KRAS,LARS2,LBR,LRP2,MASP1,MEIS2,MMP21,MYL2,MYPN,NAA10,NEK1,NIPBL,NKX2-1,NKX2-5,NOTCH1,NR2F2,NSD1,PHGDH,PIK3CA,PIK3R2,PKP2,PLN,PRDM16,RARB,RERE,RIT1,ROR2,RPL15,RPL35A,SALL1,SCN5A,SDCCAG8,SEMA3E,SGCD,SGCG,SLC25A20,SLC2A10,SMAD3,SOS1,SOX2,SYNE1,TAB2,TAPT1,TBX3,TGDS,TGFB3,TMEM260,TPK1,TTC7A,UMPS,WDPCP,WNT4,WNT5A,ZEB2,ZIC3
Human Phenotype	HP:0001355	Megalencephaly	43	7.34604e-24	4.87997e-20	1.13488e-21	4.40025	16.1354	71	0.00146913	0.00646454	240	0.00332349	1	0.0919914	2.05796	5.3451	11	15	0.001644	0.733333	chr1-243316095-243316973,chr1-243415914-243416875,chr1-243421290-243422202,chr1-243470394-243471416,chr1-243473083-243473945,chr1-243474024-243475086,chr1-243475779-243476680,chr1-243481820-243482847,chr1-243482920-243483910,chr1-243713281-243714249,chr1-243730607-243731556,chr1-243732241-243733192,chr1-243737772-243738693,chr1-243746447-243747346,chr1-243748416-243749314,chr1-243850050-243851014,chr1-244011219-244012316,chr10-121183027-121183936,chr10-121205328-121206270,chr10-121216388-121217360,chr10-121247549-121248526,chr10-121289097-121290017,chr10-121441785-121442745,chr10-121450023-121450962,chr10-121511139-121512093,chr10-121523542-121524349,chr10-121524368-121524767,chr10-121536008-121536928,chr10-121539546-121540387,chr10-121541308-121542430,chr10-121579907-121580848,chr10-121596459-121597456,chr10-121598039-121598987,chr10-121710061-121710969,chr10-121750981-121751938,chr10-121921213-121922142,chr11-518413-519327,chr12-25250544-25251464,chr12-3881006-3882004,chr12-3882343-3883054,chr12-3885169-3886177,chr12-3887710-3888702,chr12-3896393-3897345,chr12-3920586-3921540,chr12-3928384-3929247,chr12-3929927-3930861,chr12-3931536-3932489,chr12-4037442-4038380,chr12-4044873-4045932,chr12-4046144-4047069,chr12-4047492-4048290,chr12-4133626-4134572,chr12-4245804-4246807,chr12-4273310-4274191,chr12-4276628-4277540,chr12-93637862-93638868,chr12-94081297-94082329,chr19-18157143-18158121,chr19-18160982-18161972,chr22-50074435-50075352,chr22-50083483-50084484,chr22-50085218-50086189,chr3-179195554-179196565,chr4-1745956-1746885,chr4-1792791-1793695,chr7-129159942-129160827,chr7-129168851-129169781,chr7-129188200-129189045,chr7-129189134-129189849,chr7-129210207-129211148,chr7-129218351-129219266	AKT3,CCND2,CRADD,FGFR2,FGFR3,HRAS,KRAS,MLC1,PIK3CA,PIK3R2,SMO
Human Phenotype	HP:0002031	Abnormality of esophagus morphology	44	9.32456e-24	6.19431e-20	1.4078e-21	2.29488	81.0499	186	0.00737958	0.0169353	369	0.012833	1	0.231029	1.45928	17.817	26	50	0.00388582	0.52	chr10-103929050-103929982,chr10-121183027-121183936,chr10-121205328-121206270,chr10-121216388-121217360,chr10-121247549-121248526,chr10-121289097-121290017,chr10-121441785-121442745,chr10-121450023-121450962,chr10-121511139-121512093,chr10-121523542-121524349,chr10-121524368-121524767,chr10-121536008-121536928,chr10-121539546-121540387,chr10-121541308-121542430,chr10-121579907-121580848,chr10-121596459-121597456,chr10-121598039-121598987,chr10-121710061-121710969,chr10-121750981-121751938,chr10-121921213-121922142,chr13-32315005-32315958,chr15-40906080-40906811,chr15-40906853-40907715,chr15-40917665-40918567,chr15-40925621-40926555,chr15-40927434-40928311,chr15-40928839-40929927,chr16-13253804-13254790,chr16-13567884-13568819,chr16-13594480-13595483,chr16-13627842-13628782,chr16-13780219-13781326,chr16-13829540-13830480,chr16-13956944-13957914,chr16-89816264-89817204,chr17-61863105-61864010,chr17-75753438-75754383,chr2-15808384-15809999,chr2-15826976-15827901,chr2-15914233-15915241,chr2-15939909-15940776,chr2-15941409-15942214,chr2-15984072-15984979,chr2-16012780-16013756,chr2-16013976-16014893,chr2-16185514-16186409,chr2-16393929-16394866,chr2-16406589-16407812,chr2-175852869-175853772,chr2-175853866-175854994,chr2-175855685-175856492,chr2-175925106-175926037,chr2-176001805-176002706,chr2-176072990-176073965,chr2-58046368-58047285,chr2-58240733-58241685,chr2-58543151-58544126,chr2-58569029-58569957,chr2-58572576-58573556,chr2-58951454-58952346,chr2-58976327-58977330,chr2-58992055-58993006,chr2-59004064-59005198,chr2-59047107-59048007,chr20-63653120-63654106,chr3-10010738-10011663,chr3-181105350-181106273,chr3-181174302-181175346,chr3-181344067-181344988,chr3-181417574-181418483,chr3-181457009-181457878,chr3-181458631-181459493,chr3-181497062-181497995,chr3-181561082-181562039,chr3-181608907-181609777,chr3-181610119-181611047,chr3-181611591-181612679,chr3-181613513-181614418,chr3-181616357-181617325,chr3-181619613-181620536,chr3-181623902-181624919,chr3-181626086-181626970,chr3-181687315-181688362,chr3-181692562-181693471,chr3-181694900-181695817,chr3-181695834-181696730,chr3-181698027-181698969,chr3-181699118-181700028,chr3-181701819-181702704,chr3-181703746-181704757,chr3-181705223-181705960,chr3-181711345-181712270,chr3-181715565-181716427,chr3-181717512-181718487,chr3-181720046-181720916,chr3-181721803-181722682,chr3-181723347-181724102,chr3-181724230-181725053,chr3-181726444-181727420,chr3-181728578-181729378,chr3-181729513-181730204,chr3-181730342-181731018,chr3-181735504-181736590,chr3-181751978-181752903,chr3-181753241-181754054,chr3-181756405-181757267,chr3-181757789-181758628,chr3-181880022-181880957,chr3-181949670-181950652,chr3-181999214-182000146,chr3-182000199-182001071,chr3-182092360-182093290,chr3-182108065-182108991,chr3-182212201-182213163,chr3-182228646-182229577,chr3-182237835-182238778,chr3-182241615-182242621,chr3-182258268-182259105,chr3-182364584-182365540,chr3-182499991-182500893,chr3-182501596-182502565,chr3-182508762-182509812,chr3-182568640-182569555,chr3-182596464-182597398,chr3-182616332-182617168,chr3-182617795-182618750,chr3-182682007-182682974,chr3-80978050-80978976,chr3-80979356-80980195,chr3-81394432-81395485,chr3-81816385-81817386,chr3-81823572-81824561,chr3-81913692-81914739,chr3-82000602-82001458,chr3-82002315-82003385,chr3-82031864-82032796,chr6-35451882-35452769,chr6-51842692-51843577,chr7-42151011-42151791,chr7-42236100-42236883,chr7-42237296-42238271,chr7-83451347-83452245,chr7-83468032-83468965,chr8-60583396-60584368,chr8-60619536-60620555,chr8-60651849-60652759,chr8-60678204-60679144,chr8-60680181-60680758,chr8-60681166-60681867,chr8-60751948-60752844,chr8-60776490-60777490,chr8-60792551-60793464,chr8-60807424-60808347,chr8-60847896-60848825,chr8-60871881-60872827,chr8-60908522-60909455,chr8-61004109-61004987,chr8-61005425-61006379,chr8-61022268-61023089,chr8-61023257-61024182,chr9-136526102-136527066,chr9-136527785-136528538,chr9-136542074-136542949,chr9-136543794-136544140,chr9-136544174-136544975,chr9-136545733-136546603,chr9-136546800-136547467,chr9-136596313-136597238,chr9-35079476-35080438,chr9-94772633-94773562,chr9-94825127-94826116,chr9-94911006-94911924,chr9-95048035-95048912,chr9-95055707-95056681,chr9-95316972-95317971,chr9-95426294-95427275,chr9-95462335-95463299,chr9-95465361-95466299,chr9-95495727-95496657,chr9-95505536-95506495,chrX-10620100-10620969,chrX-10667001-10667958,chrX-10676115-10676991,chrX-10677259-10678171,chrX-137982351-137983349,chrX-14606497-14607936	BRCA2,BRIP1,CHD7,DLL4,ERCC4,FANCA,FANCB,FANCC,FANCD2,FANCE,FANCG,FANCL,FGFR2,GBE1,GLI3,HOXD13,ITGB4,MID1,MYCN,NOTCH1,PKHD1,RTEL1,SEMA3E,SOX2,STN1,ZIC3
Human Phenotype	HP:0005607	Abnormality of the tracheobronchial system	45	2.21573e-23	1.47191e-19	3.27091e-21	1.87047	160.387	300	0.0146032	0.0273149	573	0.0291227	1	0.33763	1.22904	48.8186	60	137	0.00896727	0.437956	chr1-170698474-170699434,chr1-220221272-220222229,chr1-220391281-220392133,chr1-220409567-220410505,chr1-225482117-225483122,chr1-225544614-225545464,chr1-225545734-225546466,chr1-225630787-225631727,chr10-121183027-121183936,chr10-121205328-121206270,chr10-121216388-121217360,chr10-121247549-121248526,chr10-121289097-121290017,chr10-121441785-121442745,chr10-121450023-121450962,chr10-121511139-121512093,chr10-121523542-121524349,chr10-121524368-121524767,chr10-121536008-121536928,chr10-121539546-121540387,chr10-121541308-121542430,chr10-121579907-121580848,chr10-121596459-121597456,chr10-121598039-121598987,chr10-121710061-121710969,chr10-121750981-121751938,chr10-121921213-121922142,chr10-27998231-27999175,chr11-111632569-111633548,chr11-111735040-111736016,chr11-518413-519327,chr12-25250544-25251464,chr13-32315005-32315958,chr14-95255949-95256891,chr15-90637537-90638371,chr16-13253804-13254790,chr16-13567884-13568819,chr16-13594480-13595483,chr16-13627842-13628782,chr16-13780219-13781326,chr16-13829540-13830480,chr16-13956944-13957914,chr16-71053817-71054812,chr16-71172344-71173302,chr16-71217204-71217972,chr16-71218086-71219032,chr16-71255025-71256090,chr16-89816264-89817204,chr16-90019141-90020089,chr16-90031803-90032782,chr17-17700063-17700993,chr17-17783522-17784474,chr17-17809815-17810786,chr17-17823298-17824235,chr17-61863105-61864010,chr17-71461147-71462104,chr17-71827915-71828869,chr17-71854854-71855825,chr17-71934998-71936375,chr17-72123682-72124573,chr17-72150744-72151633,chr17-72152356-72153228,chr17-72171875-72172795,chr17-72173315-72174165,chr17-72205047-72205973,chr17-72219268-72220211,chr17-72222347-72223321,chr17-72376241-72377168,chr17-72378649-72379567,chr17-72458031-72458947,chr17-72507985-72508848,chr17-72514828-72515832,chr17-72518696-72519633,chr17-72538575-72539450,chr17-72540003-72540941,chr17-72568861-72569843,chr17-72576083-72577032,chr17-72588809-72589603,chr17-72900313-72901246,chr19-40596630-40597424,chr19-40598030-40599022,chr19-48271001-48271923,chr19-48321557-48322360,chr2-136510019-136511017,chr2-136564662-136565601,chr2-15808384-15809999,chr2-15826976-15827901,chr2-15914233-15915241,chr2-15939909-15940776,chr2-15941409-15942214,chr2-15984072-15984979,chr2-16012780-16013756,chr2-16013976-16014893,chr2-16185514-16186409,chr2-16393929-16394866,chr2-16406589-16407812,chr2-175852869-175853772,chr2-175853866-175854994,chr2-175855685-175856492,chr2-175925106-175926037,chr2-176001805-176002706,chr2-176072990-176073965,chr2-204011716-204012674,chr2-204108129-204109057,chr2-204133196-204134131,chr2-204138625-204139602,chr2-204228226-204229161,chr2-26502991-26503970,chr2-58046368-58047285,chr2-58240733-58241685,chr2-58543151-58544126,chr2-58569029-58569957,chr2-58572576-58573556,chr2-58951454-58952346,chr2-58976327-58977330,chr2-58992055-58993006,chr2-59004064-59005198,chr2-59047107-59048007,chr20-19275369-19276347,chr20-19885648-19886609,chr20-32761959-32762893,chr21-42472019-42472952,chr3-10010738-10011663,chr3-179195554-179196565,chr3-180743949-180744919,chr3-181105350-181106273,chr3-181174302-181175346,chr3-181344067-181344988,chr3-181417574-181418483,chr3-181457009-181457878,chr3-181458631-181459493,chr3-181497062-181497995,chr3-181561082-181562039,chr3-181608907-181609777,chr3-181610119-181611047,chr3-181611591-181612679,chr3-181613513-181614418,chr3-181616357-181617325,chr3-181619613-181620536,chr3-181623902-181624919,chr3-181626086-181626970,chr3-181687315-181688362,chr3-181692562-181693471,chr3-181694900-181695817,chr3-181695834-181696730,chr3-181698027-181698969,chr3-181699118-181700028,chr3-181701819-181702704,chr3-181703746-181704757,chr3-181705223-181705960,chr3-181711345-181712270,chr3-181715565-181716427,chr3-181717512-181718487,chr3-181720046-181720916,chr3-181721803-181722682,chr3-181723347-181724102,chr3-181724230-181725053,chr3-181726444-181727420,chr3-181728578-181729378,chr3-181729513-181730204,chr3-181730342-181731018,chr3-181735504-181736590,chr3-181751978-181752903,chr3-181753241-181754054,chr3-181756405-181757267,chr3-181757789-181758628,chr3-181880022-181880957,chr3-181949670-181950652,chr3-181999214-182000146,chr3-182000199-182001071,chr3-182092360-182093290,chr3-182108065-182108991,chr3-182212201-182213163,chr3-182228646-182229577,chr3-182237835-182238778,chr3-182241615-182242621,chr3-182258268-182259105,chr3-182364584-182365540,chr3-182499991-182500893,chr3-182501596-182502565,chr3-182508762-182509812,chr3-182568640-182569555,chr3-182596464-182597398,chr3-182616332-182617168,chr3-182617795-182618750,chr3-182682007-182682974,chr3-50337030-50337999,chr3-50345293-50346220,chr4-124936193-124937125,chr4-125058517-125059495,chr4-125459230-125460197,chr4-153071959-153072869,chr4-153089292-153090335,chr4-153142770-153143680,chr4-153143746-153144608,chr4-153151748-153152563,chr4-153152912-153153889,chr4-153160613-153162051,chr4-153203995-153204902,chr4-153227121-153228068,chr4-153242132-153243034,chr4-153248839-153249780,chr4-153257927-153258571,chr5-132410424-132411395,chr5-132419355-132420209,chr5-132490369-132491285,chr6-162856797-162857805,chr6-163002732-163003666,chr6-163019739-163020671,chr6-163092644-163093635,chr6-163165664-163166584,chr6-163338795-163339762,chr6-163370280-163371309,chr6-32838255-32839156,chr6-32853576-32854411,chr6-35451882-35452769,chr6-90362080-90363071,chr6-90668328-90669116,chr6-90787159-90788095,chr6-90895809-90896762,chr7-21542705-21543662,chr7-21771171-21772476,chr7-21866937-21867958,chr7-34058717-34059733,chr7-42151011-42151791,chr7-42236100-42236883,chr7-42237296-42238271,chr7-54881154-54882087,chr7-54888081-54889048,chr7-54932892-54933817,chr7-55005179-55006104,chr7-55018492-55019448,chr7-55019785-55021026,chr7-55043863-55044769,chr7-55091372-55092269,chr7-55099944-55100845,chr7-55110509-55111490,chr7-55127305-55128294,chr7-55179942-55180921,chr7-55254651-55255415,chr7-55255461-55255946,chr7-83451347-83452245,chr7-83468032-83468965,chr8-132486456-132487400,chr8-132537749-132538677,chr8-132658958-132659949,chr8-38440275-38441282,chr8-38442092-38443015,chr8-38464952-38465795,chr8-38467467-38468082,chr8-38468182-38468982,chr8-38756733-38757676,chr8-60583396-60584368,chr8-60619536-60620555,chr8-60651849-60652759,chr8-60678204-60679144,chr8-60680181-60680758,chr8-60681166-60681867,chr8-60751948-60752844,chr8-60776490-60777490,chr8-60792551-60793464,chr8-60807424-60808347,chr8-60847896-60848825,chr8-60871881-60872827,chr8-60908522-60909455,chr8-61004109-61004987,chr8-61005425-61006379,chr8-61022268-61023089,chr8-61023257-61024182,chr9-133534320-133535242,chr9-34498293-34499253,chr9-34501702-34502654,chr9-34503979-34504897,chr9-34518009-34518928,chr9-35079476-35080438,chr9-94772633-94773562,chr9-94825127-94826116,chr9-94911006-94911924,chr9-95048035-95048912,chr9-95055707-95056681,chr9-95316972-95317971,chr9-95426294-95427275,chr9-95462335-95463299,chr9-95465361-95466299,chr9-95495727-95496657,chr9-95505536-95506495,chrX-10620100-10620969,chrX-10667001-10667958,chrX-10676115-10676991,chrX-10677259-10678171,chrX-107206058-107206921,chrX-107484026-107484947,chrX-137982351-137983349,chrX-14606497-14607936,chrX-148694970-148695923,chrX-148784504-148785422,chrX-148788196-148789110,chrX-148865293-148866350,chrX-149346038-149346958,chrX-38327068-38327969	ADAMTSL2,ARMC4,BLM,BMPER,BRCA2,BRIP1,CCDC114,CCDC39,CHD7,CXCR4,DICER1,DNAH11,DNAI1,DNMT3B,DRC1,EGFR,ERCC4,FANCA,FANCB,FANCC,FANCD2,FANCE,FANCG,FANCL,FAT4,FGFR1,FGFR2,GAS8,GLI3,HOXD13,HRAS,HYDIN,ICOS,IDS,IRF1,KRAS,LBR,LRRC6,LTBP4,MAP3K7,MID1,MYCN,PIH1D3,PIK3CA,PPP2R1B,PRKN,PRRX1,RAB3GAP2,RAI1,RASSF1,RIN2,RPGR,RSPH1,SEMA3E,SOX2,SOX9,TAP1,TAP2,TRIM2,ZIC3
Human Phenotype	HP:0100240	Synostosis of joints	46	2.57176e-23	1.70842e-19	3.71395e-21	1.98471	128.482	255	0.0116983	0.0232177	597	0.0359246	1	0.399744	1.28482	29.5762	38	83	0.00567927	0.457831	chr1-44842865-44843798,chr10-121183027-121183936,chr10-121205328-121206270,chr10-121216388-121217360,chr10-121247549-121248526,chr10-121289097-121290017,chr10-121441785-121442745,chr10-121450023-121450962,chr10-121511139-121512093,chr10-121523542-121524349,chr10-121524368-121524767,chr10-121536008-121536928,chr10-121539546-121540387,chr10-121541308-121542430,chr10-121579907-121580848,chr10-121596459-121597456,chr10-121598039-121598987,chr10-121710061-121710969,chr10-121750981-121751938,chr10-121921213-121922142,chr10-71963876-71964882,chr10-71965086-71965888,chr10-71975425-71976291,chr10-74207845-74208788,chr10-74265799-74266723,chr10-74418099-74419046,chr10-74419469-74420274,chr10-74432888-74433855,chr10-74602467-74603485,chr10-74645607-74646881,chr10-74670018-74671096,chr10-74813350-74814325,chr10-74837451-74838383,chr10-74851567-74852474,chr10-74925393-74926311,chr10-74930654-74931596,chr10-74932387-74933354,chr10-74962798-74963880,chr10-74988744-74989731,chr13-22451041-22451989,chr14-69841342-69842175,chr14-69842553-69843508,chr14-69852392-69853223,chr14-69901394-69902327,chr14-69960004-69961070,chr14-69963702-69964638,chr15-101127193-101128234,chr16-30095866-30096787,chr16-50877293-50878229,chr16-51134194-51135217,chr16-51151202-51152016,chr16-51152103-51152877,chr16-51155605-51156551,chr16-51159497-51160474,chr16-51312342-51313297,chr16-51391834-51392772,chr16-51438962-51439686,chr16-51439941-51440755,chr16-51440805-51441453,chr16-51441996-51442862,chr16-51452805-51453752,chr16-51458154-51459116,chr16-51535369-51536293,chr16-51541416-51542329,chr16-51542877-51543794,chr16-51647957-51648912,chr16-51650798-51651732,chr16-51757317-51758236,chr16-51758947-51760750,chr16-51761828-51762753,chr16-51763199-51763964,chr16-52069582-52070524,chr16-78659627-78660586,chr16-78968381-78969316,chr16-78971742-78972661,chr16-78972822-78973715,chr16-79022088-79023057,chr16-79183732-79184768,chr16-79286841-79287779,chr16-79310451-79311379,chr17-1251815-1252763,chr17-1267901-1268856,chr17-55980495-55981510,chr17-56027404-56028344,chr17-56114273-56115234,chr17-56130326-56131191,chr17-56152726-56153771,chr17-56175427-56176428,chr17-56521106-56522097,chr17-56542338-56543282,chr17-56577416-56578362,chr17-56581970-56582900,chr17-56592472-56593037,chr17-56593069-56593768,chr17-56597162-56598068,chr18-10830634-10831615,chr18-11149166-11150082,chr19-15195219-15196413,chr19-15199650-15200588,chr19-15200807-15201520,chr19-39497638-39498571,chr19-39498628-39499539,chr19-39502456-39503382,chr2-157837470-157838408,chr2-157838861-157839843,chr2-157843577-157844515,chr2-174914686-174915713,chr2-175852869-175853772,chr2-175853866-175854994,chr2-175855685-175856492,chr2-175925106-175926037,chr2-176001805-176002706,chr2-176072990-176073965,chr2-221606163-221607086,chr2-221648805-221649873,chr2-221680255-221681218,chr2-221911626-221912623,chr2-221924290-221925218,chr2-221981379-221982395,chr2-222025582-222026588,chr22-25780358-25781285,chr22-25853511-25854437,chr22-26011576-26012562,chr22-45502332-45503281,chr22-45504003-45505310,chr3-13650252-13651157,chr3-13687214-13688160,chr3-13748224-13749183,chr3-13774279-13775155,chr3-13782007-13782958,chr3-13783078-13783962,chr3-168237726-168238688,chr3-168249250-168250163,chr3-169026430-169027444,chr3-169264436-169265368,chr3-169288985-169289917,chr3-181105350-181106273,chr3-181174302-181175346,chr3-181344067-181344988,chr3-181417574-181418483,chr3-181457009-181457878,chr3-181458631-181459493,chr3-181497062-181497995,chr3-181561082-181562039,chr3-181608907-181609777,chr3-181610119-181611047,chr3-181611591-181612679,chr3-181613513-181614418,chr3-181616357-181617325,chr3-181619613-181620536,chr3-181623902-181624919,chr3-181626086-181626970,chr3-181687315-181688362,chr3-181692562-181693471,chr3-181694900-181695817,chr3-181695834-181696730,chr3-181698027-181698969,chr3-181699118-181700028,chr3-181701819-181702704,chr3-181703746-181704757,chr3-181705223-181705960,chr3-181711345-181712270,chr3-181715565-181716427,chr3-181717512-181718487,chr3-181720046-181720916,chr3-181721803-181722682,chr3-181723347-181724102,chr3-181724230-181725053,chr3-181726444-181727420,chr3-181728578-181729378,chr3-181729513-181730204,chr3-181730342-181731018,chr3-181735504-181736590,chr3-181751978-181752903,chr3-181753241-181754054,chr3-181756405-181757267,chr3-181757789-181758628,chr3-181880022-181880957,chr3-181949670-181950652,chr3-181999214-182000146,chr3-182000199-182001071,chr3-182092360-182093290,chr3-182108065-182108991,chr3-182212201-182213163,chr3-182228646-182229577,chr3-182237835-182238778,chr3-182241615-182242621,chr3-182258268-182259105,chr3-182364584-182365540,chr3-182499991-182500893,chr3-182501596-182502565,chr3-182508762-182509812,chr3-182568640-182569555,chr3-182596464-182597398,chr3-182616332-182617168,chr3-182617795-182618750,chr3-182682007-182682974,chr3-187333110-187334059,chr4-1009307-1010238,chr4-1011049-1011971,chr4-1745956-1746885,chr4-1792791-1793695,chr4-5206147-5207071,chr4-5524482-5525423,chr4-5611446-5612377,chr4-5708012-5709064,chr4-5710778-5711705,chr4-94576872-94577796,chr4-94626820-94627843,chr4-95044122-95045059,chr4-95051078-95052034,chr4-95190584-95191613,chr4-95213098-95214037,chr4-95316903-95317856,chr4-95362990-95363954,chr4-95427932-95428931,chr6-50821737-50822572,chr6-50828988-50829913,chr6-90362080-90363071,chr6-90668328-90669116,chr6-90787159-90788095,chr6-90895809-90896762,chr7-18580719-18581720,chr8-143823058-143823984,chr8-38440275-38441282,chr8-38442092-38443015,chr8-38464952-38465795,chr8-38467467-38468082,chr8-38468182-38468982,chr8-38756733-38757676,chr9-91577321-91578256,chr9-91817393-91818468,chr9-91949800-91950730,chr9-92055415-92056363,chr9-95426294-95427275,chr9-95462335-95463299,chr9-95465361-95466299,chr9-95495727-95496657,chr9-95505536-95506495,chrX-39160123-39161061,chrX-39653530-39654362,chrX-39654400-39655035,chrX-39755107-39756144,chrX-39759294-39760216,chrX-39766547-39768101,chrX-39820896-39821855,chrX-40104727-40105675,chrX-40107314-40108239,chrX-40108646-40109544,chrX-40109641-40110298,chrX-40144860-40145849,chrX-40153718-40154722,chrX-40175041-40176012,chrX-40176258-40177234,chrX-40434653-40435633	ACVR1,BCOR,BHLHA9,BMPR1B,CHRNA1,CHST3,CHSY1,DLL3,EVC,EVC2,FBLN1,FGF9,FGFR1,FGFR2,FGFR3,FGFRL1,HOXD13,KAT6B,MAF,MAP3K7,MASP1,MECOM,MYO18B,NOG,NOTCH3,PAX3,PIEZO2,PTCH1,PTCH2,PUF60,ROR2,SALL1,SMOC1,SOX2,TBX6,TFAP2B,TWIST1,WNT7A
Human Phenotype	HP:0001264	Spastic diplegia	47	4.02869e-23	2.67625e-19	5.69416e-21	3.44639	26.6946	92	0.00243054	0.00837658	850	0.0668688	1	0.522599	1.55906	6.41412	10	18	0.00149454	0.555556	chr10-110007460-110008371,chr10-110032992-110033951,chr10-110151706-110152634,chr10-110173726-110174697,chr10-110176082-110177031,chr14-20468998-20469905,chr14-95516060-95516955,chr14-95533002-95533648,chr2-135187080-135187982,chr3-181105350-181106273,chr3-181174302-181175346,chr3-181344067-181344988,chr3-181417574-181418483,chr3-181457009-181457878,chr3-181458631-181459493,chr3-181497062-181497995,chr3-181561082-181562039,chr3-181608907-181609777,chr3-181610119-181611047,chr3-181611591-181612679,chr3-181613513-181614418,chr3-181616357-181617325,chr3-181619613-181620536,chr3-181623902-181624919,chr3-181626086-181626970,chr3-181687315-181688362,chr3-181692562-181693471,chr3-181694900-181695817,chr3-181695834-181696730,chr3-181698027-181698969,chr3-181699118-181700028,chr3-181701819-181702704,chr3-181703746-181704757,chr3-181705223-181705960,chr3-181711345-181712270,chr3-181715565-181716427,chr3-181717512-181718487,chr3-181720046-181720916,chr3-181721803-181722682,chr3-181723347-181724102,chr3-181724230-181725053,chr3-181726444-181727420,chr3-181728578-181729378,chr3-181729513-181730204,chr3-181730342-181731018,chr3-181735504-181736590,chr3-181751978-181752903,chr3-181753241-181754054,chr3-181756405-181757267,chr3-181757789-181758628,chr3-181880022-181880957,chr3-181949670-181950652,chr3-181999214-182000146,chr3-182000199-182001071,chr3-182092360-182093290,chr3-182108065-182108991,chr3-182212201-182213163,chr3-182228646-182229577,chr3-182237835-182238778,chr3-182241615-182242621,chr3-182258268-182259105,chr3-182364584-182365540,chr3-182499991-182500893,chr3-182501596-182502565,chr3-182508762-182509812,chr3-182568640-182569555,chr3-182596464-182597398,chr3-182616332-182617168,chr3-182617795-182618750,chr3-182682007-182682974,chr3-40574414-40575292,chr5-119355367-119357228,chr7-122143805-122144714,chr7-122300162-122301064,chr7-122301702-122302538,chrX-153934667-153935610,chrX-39160123-39161061,chrX-39653530-39654362,chrX-39654400-39655035,chrX-39755107-39756144,chrX-39759294-39760216,chrX-39766547-39768101,chrX-39820896-39821855,chrX-40104727-40105675,chrX-40107314-40108239,chrX-40108646-40109544,chrX-40109641-40110298,chrX-40144860-40145849,chrX-40153718-40154722,chrX-40175041-40176012,chrX-40176258-40177234,chrX-40434653-40435633	AASS,ADD3,BCOR,CTNNB1,GLRX5,HSD17B4,NAA10,PNP,RAB3GAP1,SOX2
Human Phenotype	HP:0002087	Abnormality of the upper respiratory tract	48	4.97719e-23	3.30635e-19	6.88822e-21	1.73701	212.434	369	0.019342	0.0335974	468	0.0219481	1	0.311542	1.20701	66.2793	80	186	0.0119564	0.430107	chr1-170698474-170699434,chr1-220221272-220222229,chr1-220391281-220392133,chr1-220409567-220410505,chr1-225482117-225483122,chr1-225544614-225545464,chr1-225545734-225546466,chr1-225630787-225631727,chr1-27574989-27576060,chr1-37556483-37557384,chr10-121183027-121183936,chr10-121205328-121206270,chr10-121216388-121217360,chr10-121247549-121248526,chr10-121289097-121290017,chr10-121441785-121442745,chr10-121450023-121450962,chr10-121511139-121512093,chr10-121523542-121524349,chr10-121524368-121524767,chr10-121536008-121536928,chr10-121539546-121540387,chr10-121541308-121542430,chr10-121579907-121580848,chr10-121596459-121597456,chr10-121598039-121598987,chr10-121710061-121710969,chr10-121750981-121751938,chr10-121921213-121922142,chr10-27998231-27999175,chr10-74207845-74208788,chr10-74265799-74266723,chr10-74418099-74419046,chr10-74419469-74420274,chr10-74432888-74433855,chr10-74602467-74603485,chr10-74645607-74646881,chr10-74670018-74671096,chr10-74813350-74814325,chr10-74837451-74838383,chr10-74851567-74852474,chr10-74925393-74926311,chr10-74930654-74931596,chr10-74932387-74933354,chr10-74962798-74963880,chr10-74988744-74989731,chr11-111632569-111633548,chr11-111735040-111736016,chr11-518413-519327,chr11-57639135-57639970,chr12-109606314-109607236,chr12-109677050-109677984,chr12-109719935-109720885,chr12-115569473-115570530,chr12-25250544-25251464,chr12-66600680-66601665,chr12-66668052-66668993,chr12-66763275-66764226,chr13-32315005-32315958,chr13-38536883-38537866,chr13-38564445-38565420,chr13-38566228-38567178,chr13-38660932-38661797,chr13-38662074-38662997,chr13-38686513-38687469,chr13-38759036-38759949,chr14-105293972-105294914,chr14-95255949-95256891,chr15-90637537-90638371,chr16-13253804-13254790,chr16-13567884-13568819,chr16-13594480-13595483,chr16-13627842-13628782,chr16-13780219-13781326,chr16-13829540-13830480,chr16-13956944-13957914,chr16-4053016-4053974,chr16-71053817-71054812,chr16-71172344-71173302,chr16-71217204-71217972,chr16-71218086-71219032,chr16-71255025-71256090,chr16-89816264-89817204,chr16-90019141-90020089,chr16-90031803-90032782,chr17-14330269-14332257,chr17-14779734-14780701,chr17-14780908-14781850,chr17-17700063-17700993,chr17-17783522-17784474,chr17-17809815-17810786,chr17-17823298-17824235,chr17-61863105-61864010,chr17-71461147-71462104,chr17-71827915-71828869,chr17-71854854-71855825,chr17-71934998-71936375,chr17-72123682-72124573,chr17-72150744-72151633,chr17-72152356-72153228,chr17-72171875-72172795,chr17-72173315-72174165,chr17-72205047-72205973,chr17-72219268-72220211,chr17-72222347-72223321,chr17-72376241-72377168,chr17-72378649-72379567,chr17-72458031-72458947,chr17-72507985-72508848,chr17-72514828-72515832,chr17-72518696-72519633,chr17-72538575-72539450,chr17-72540003-72540941,chr17-72568861-72569843,chr17-72576083-72577032,chr17-72588809-72589603,chr17-72900313-72901246,chr19-12983215-12984126,chr19-12984573-12985364,chr19-12995241-12996131,chr19-13006486-13007401,chr19-13013107-13013761,chr19-13013852-13014762,chr19-13016532-13017476,chr19-13017892-13018844,chr19-13022646-13023637,chr19-13051390-13052323,chr19-13069045-13069948,chr19-13090174-13090940,chr19-13091287-13092146,chr19-13093556-13094565,chr19-13094977-13095711,chr19-40420545-40421575,chr19-40596630-40597424,chr19-40598030-40599022,chr19-48271001-48271923,chr19-48321557-48322360,chr2-136510019-136511017,chr2-136564662-136565601,chr2-15808384-15809999,chr2-15826976-15827901,chr2-15914233-15915241,chr2-15939909-15940776,chr2-15941409-15942214,chr2-15984072-15984979,chr2-16012780-16013756,chr2-16013976-16014893,chr2-16185514-16186409,chr2-16393929-16394866,chr2-16406589-16407812,chr2-175852869-175853772,chr2-175853866-175854994,chr2-175855685-175856492,chr2-175925106-175926037,chr2-176001805-176002706,chr2-176072990-176073965,chr2-204011716-204012674,chr2-204108129-204109057,chr2-204133196-204134131,chr2-204138625-204139602,chr2-204228226-204229161,chr2-26502991-26503970,chr2-58046368-58047285,chr2-58240733-58241685,chr2-58543151-58544126,chr2-58569029-58569957,chr2-58572576-58573556,chr2-58951454-58952346,chr2-58976327-58977330,chr2-58992055-58993006,chr2-59004064-59005198,chr2-59047107-59048007,chr20-19275369-19276347,chr20-19885648-19886609,chr20-32761959-32762893,chr20-688748-689679,chr20-707130-708056,chr20-822620-823658,chr21-42472019-42472952,chr22-41197099-41198021,chr3-10010738-10011663,chr3-179195554-179196565,chr3-180743949-180744919,chr3-181105350-181106273,chr3-181174302-181175346,chr3-181344067-181344988,chr3-181417574-181418483,chr3-181457009-181457878,chr3-181458631-181459493,chr3-181497062-181497995,chr3-181561082-181562039,chr3-181608907-181609777,chr3-181610119-181611047,chr3-181611591-181612679,chr3-181613513-181614418,chr3-181616357-181617325,chr3-181619613-181620536,chr3-181623902-181624919,chr3-181626086-181626970,chr3-181687315-181688362,chr3-181692562-181693471,chr3-181694900-181695817,chr3-181695834-181696730,chr3-181698027-181698969,chr3-181699118-181700028,chr3-181701819-181702704,chr3-181703746-181704757,chr3-181705223-181705960,chr3-181711345-181712270,chr3-181715565-181716427,chr3-181717512-181718487,chr3-181720046-181720916,chr3-181721803-181722682,chr3-181723347-181724102,chr3-181724230-181725053,chr3-181726444-181727420,chr3-181728578-181729378,chr3-181729513-181730204,chr3-181730342-181731018,chr3-181735504-181736590,chr3-181751978-181752903,chr3-181753241-181754054,chr3-181756405-181757267,chr3-181757789-181758628,chr3-181880022-181880957,chr3-181949670-181950652,chr3-181999214-182000146,chr3-182000199-182001071,chr3-182092360-182093290,chr3-182108065-182108991,chr3-182212201-182213163,chr3-182228646-182229577,chr3-182237835-182238778,chr3-182241615-182242621,chr3-182258268-182259105,chr3-182364584-182365540,chr3-182499991-182500893,chr3-182501596-182502565,chr3-182508762-182509812,chr3-182568640-182569555,chr3-182596464-182597398,chr3-182616332-182617168,chr3-182617795-182618750,chr3-182682007-182682974,chr3-50337030-50337999,chr3-50345293-50346220,chr4-124936193-124937125,chr4-125058517-125059495,chr4-125459230-125460197,chr4-153071959-153072869,chr4-153089292-153090335,chr4-153142770-153143680,chr4-153143746-153144608,chr4-153151748-153152563,chr4-153152912-153153889,chr4-153160613-153162051,chr4-153203995-153204902,chr4-153227121-153228068,chr4-153242132-153243034,chr4-153248839-153249780,chr4-153257927-153258571,chr4-169314643-169315562,chr4-1745956-1746885,chr4-1792791-1793695,chr5-132410424-132411395,chr5-132419355-132420209,chr5-132490369-132491285,chr5-61496344-61497284,chr5-61603164-61604085,chr5-62043308-62044266,chr5-62260238-62261162,chr6-160960089-160961196,chr6-162856797-162857805,chr6-163002732-163003666,chr6-163019739-163020671,chr6-163092644-163093635,chr6-163165664-163166584,chr6-163338795-163339762,chr6-163370280-163371309,chr6-32838255-32839156,chr6-32853576-32854411,chr6-35451882-35452769,chr6-90362080-90363071,chr6-90668328-90669116,chr6-90787159-90788095,chr6-90895809-90896762,chr7-21542705-21543662,chr7-21771171-21772476,chr7-21866937-21867958,chr7-34058717-34059733,chr7-42151011-42151791,chr7-42236100-42236883,chr7-42237296-42238271,chr7-54881154-54882087,chr7-54888081-54889048,chr7-54932892-54933817,chr7-55005179-55006104,chr7-55018492-55019448,chr7-55019785-55021026,chr7-55043863-55044769,chr7-55091372-55092269,chr7-55099944-55100845,chr7-55110509-55111490,chr7-55127305-55128294,chr7-55179942-55180921,chr7-55254651-55255415,chr7-55255461-55255946,chr7-83451347-83452245,chr7-83468032-83468965,chr8-132486456-132487400,chr8-132537749-132538677,chr8-132658958-132659949,chr8-38440275-38441282,chr8-38442092-38443015,chr8-38464952-38465795,chr8-38467467-38468082,chr8-38468182-38468982,chr8-38756733-38757676,chr8-60583396-60584368,chr8-60619536-60620555,chr8-60651849-60652759,chr8-60678204-60679144,chr8-60680181-60680758,chr8-60681166-60681867,chr8-60751948-60752844,chr8-60776490-60777490,chr8-60792551-60793464,chr8-60807424-60808347,chr8-60847896-60848825,chr8-60871881-60872827,chr8-60908522-60909455,chr8-61004109-61004987,chr8-61005425-61006379,chr8-61022268-61023089,chr8-61023257-61024182,chr8-99439765-99440681,chr8-99702014-99702970,chr8-99833755-99834715,chr9-133534320-133535242,chr9-34498293-34499253,chr9-34501702-34502654,chr9-34503979-34504897,chr9-34518009-34518928,chr9-35079476-35080438,chr9-94772633-94773562,chr9-94825127-94826116,chr9-94911006-94911924,chr9-95048035-95048912,chr9-95055707-95056681,chr9-95316972-95317971,chr9-95426294-95427275,chr9-95462335-95463299,chr9-95465361-95466299,chr9-95495727-95496657,chr9-95505536-95506495,chrX-10620100-10620969,chrX-10667001-10667958,chrX-10676115-10676991,chrX-10677259-10678171,chrX-107206058-107206921,chrX-107484026-107484947,chrX-137982351-137983349,chrX-14606497-14607936,chrX-148694970-148695923,chrX-148784504-148785422,chrX-148788196-148789110,chrX-148865293-148866350,chrX-149346038-149346958,chrX-38327068-38327969	ADAMTSL2,AHDC1,ARMC4,BLM,BMPER,BRCA2,BRF1,BRIP1,CCDC114,CCDC39,CHD7,CREBBP,CXCR4,DICER1,DNAH11,DNAI1,DNMT3B,DRC1,EGFR,EP300,ERCC4,FANCA,FANCB,FANCC,FANCD2,FANCE,FANCG,FANCL,FAT4,FGFR1,FGFR2,FGFR3,FREM2,GAS8,GLI3,GRIP1,HOXD13,HRAS,HYDIN,ICOS,IDS,IRF1,KAT6B,KRAS,LBR,LRRC6,LTBP4,MAP3K7,MID1,MYCN,NEK1,NFIX,PIH1D3,PIK3CA,PLG,PMP22,PPP2R1B,PRKN,PRRX1,PRX,RAB3GAP2,RAI1,RASSF1,RIN2,RPGR,RSPH1,SEMA3E,SERPING1,SLC52A3,SNIP1,SOX2,SOX9,TAP1,TAP2,TBX3,TRIM2,TRPV4,VPS13B,ZIC3,ZSWIM6
Human Phenotype	HP:0010662	Abnormality of the diencephalon	49	6.41429e-23	4.26102e-19	8.69595e-21	4.03108	18.6054	75	0.00169402	0.00682873	973	0.102558	1	0.7002	1.68378	3.5634	6	10	0.000896727	0.6	chr3-181105350-181106273,chr3-181174302-181175346,chr3-181344067-181344988,chr3-181417574-181418483,chr3-181457009-181457878,chr3-181458631-181459493,chr3-181497062-181497995,chr3-181561082-181562039,chr3-181608907-181609777,chr3-181610119-181611047,chr3-181611591-181612679,chr3-181613513-181614418,chr3-181616357-181617325,chr3-181619613-181620536,chr3-181623902-181624919,chr3-181626086-181626970,chr3-181687315-181688362,chr3-181692562-181693471,chr3-181694900-181695817,chr3-181695834-181696730,chr3-181698027-181698969,chr3-181699118-181700028,chr3-181701819-181702704,chr3-181703746-181704757,chr3-181705223-181705960,chr3-181711345-181712270,chr3-181715565-181716427,chr3-181717512-181718487,chr3-181720046-181720916,chr3-181721803-181722682,chr3-181723347-181724102,chr3-181724230-181725053,chr3-181726444-181727420,chr3-181728578-181729378,chr3-181729513-181730204,chr3-181730342-181731018,chr3-181735504-181736590,chr3-181751978-181752903,chr3-181753241-181754054,chr3-181756405-181757267,chr3-181757789-181758628,chr3-181880022-181880957,chr3-181949670-181950652,chr3-181999214-182000146,chr3-182000199-182001071,chr3-182092360-182093290,chr3-182108065-182108991,chr3-182212201-182213163,chr3-182228646-182229577,chr3-182237835-182238778,chr3-182241615-182242621,chr3-182258268-182259105,chr3-182364584-182365540,chr3-182499991-182500893,chr3-182501596-182502565,chr3-182508762-182509812,chr3-182568640-182569555,chr3-182596464-182597398,chr3-182616332-182617168,chr3-182617795-182618750,chr3-182682007-182682974,chr5-36878522-36879376,chr5-37248912-37249826,chr7-42151011-42151791,chr7-42236100-42236883,chr7-42237296-42238271,chr9-95426294-95427275,chr9-95462335-95463299,chr9-95465361-95466299,chr9-95495727-95496657,chr9-95505536-95506495,chrX-13756149-13757062,chrX-13763262-13764150,chrX-13764573-13765399,chrX-8573920-8574953	ANOS1,C5orf42,GLI3,OFD1,PTCH1,SOX2
Human Phenotype	HP:0000044	Hypogonadotrophic hypogonadism	50	6.62485e-23	4.40089e-19	8.80178e-21	2.37332	70.3654	167	0.00640676	0.0152053	319	0.0071636	1	0.149178	1.52517	16.3916	25	46	0.00373636	0.543478	chr1-204191163-204192121,chr1-204198136-204199086,chr1-220221272-220222229,chr1-220391281-220392133,chr1-220409567-220410505,chr10-120748819-120749796,chr10-121183027-121183936,chr10-121205328-121206270,chr10-121216388-121217360,chr10-121247549-121248526,chr10-121289097-121290017,chr10-121441785-121442745,chr10-121450023-121450962,chr10-121511139-121512093,chr10-121523542-121524349,chr10-121524368-121524767,chr10-121536008-121536928,chr10-121539546-121540387,chr10-121541308-121542430,chr10-121579907-121580848,chr10-121596459-121597456,chr12-106486461-106487326,chr12-106493200-106494123,chr12-106581286-106581984,chr12-106582371-106583245,chr12-106583703-106584215,chr12-106585612-106586528,chr12-106586731-106587654,chr12-57024885-57025828,chr12-88917890-88918744,chr12-88945981-88946994,chr12-88958700-88959643,chr12-89098289-89099256,chr15-23567390-23568374,chr15-23690079-23691018,chr15-23761126-23762083,chr18-79468062-79469060,chr18-79576682-79577530,chr19-41218620-41219567,chr2-178865585-178866520,chr20-14357385-14358298,chr20-14826478-14827511,chr20-15088733-15089693,chr20-5373949-5374902,chr20-5393220-5394148,chr20-5410264-5411181,chr20-5415833-5416811,chr20-5441840-5442775,chr20-5504016-5504980,chr3-181105350-181106273,chr3-181174302-181175346,chr3-181344067-181344988,chr3-181417574-181418483,chr3-181457009-181457878,chr3-181458631-181459493,chr3-181497062-181497995,chr3-181561082-181562039,chr3-181608907-181609777,chr3-181610119-181611047,chr3-181611591-181612679,chr3-181613513-181614418,chr3-181616357-181617325,chr3-181619613-181620536,chr3-181623902-181624919,chr3-181626086-181626970,chr3-181687315-181688362,chr3-181692562-181693471,chr3-181694900-181695817,chr3-181695834-181696730,chr3-181698027-181698969,chr3-181699118-181700028,chr3-181701819-181702704,chr3-181703746-181704757,chr3-181705223-181705960,chr3-181711345-181712270,chr3-181715565-181716427,chr3-181717512-181718487,chr3-181720046-181720916,chr3-181721803-181722682,chr3-181723347-181724102,chr3-181724230-181725053,chr3-181726444-181727420,chr3-181728578-181729378,chr3-181729513-181730204,chr3-181730342-181731018,chr3-181735504-181736590,chr3-181751978-181752903,chr3-181753241-181754054,chr3-181756405-181757267,chr3-181757789-181758628,chr3-181880022-181880957,chr3-181949670-181950652,chr3-181999214-182000146,chr3-182000199-182001071,chr3-182092360-182093290,chr3-182108065-182108991,chr3-182212201-182213163,chr3-182228646-182229577,chr3-182237835-182238778,chr3-182241615-182242621,chr3-182258268-182259105,chr3-182364584-182365540,chr3-182499991-182500893,chr3-182501596-182502565,chr3-182508762-182509812,chr3-182568640-182569555,chr3-182596464-182597398,chr3-182616332-182617168,chr3-182617795-182618750,chr3-182682007-182682974,chr3-71926116-71927164,chr3-71955203-71956116,chr3-71973044-71973973,chr3-72041201-72042090,chr3-72100490-72101416,chr3-72145295-72146206,chr3-72152416-72153428,chr3-72210030-72211118,chr3-72244101-72245004,chr3-72254928-72255675,chr3-72255812-72256742,chr3-72258248-72259243,chr3-72260230-72261166,chr3-72261479-72262450,chr4-103719552-103720414,chr4-104022574-104023479,chr5-96247011-96247976,chr5-96432263-96433233,chr7-122143805-122144714,chr7-122300162-122301064,chr7-122301702-122302538,chr7-122303624-122305162,chr7-122305754-122306285,chr7-122306351-122307242,chr7-122310100-122311083,chr7-122311483-122312441,chr7-122316487-122317421,chr7-122328841-122329766,chr7-122430401-122431309,chr7-5593978-5594969,chr7-5702921-5703816,chr7-83451347-83452245,chr7-83468032-83468965,chr8-38440275-38441282,chr8-38442092-38443015,chr8-38464952-38465795,chr8-38467467-38468082,chr8-38468182-38468982,chr8-38756733-38757676,chr8-60583396-60584368,chr8-60619536-60620555,chr8-60651849-60652759,chr8-60678204-60679144,chr8-60680181-60680758,chr8-60681166-60681867,chr8-60751948-60752844,chr8-60776490-60777490,chr8-60792551-60793464,chr8-60807424-60808347,chr8-60847896-60848825,chr8-60871881-60872827,chr8-60908522-60909455,chr8-61004109-61004987,chr8-61005425-61006379,chr8-61022268-61023089,chr8-61023257-61024182,chrX-8573920-8574953	ANOS1,AXL,CCDC141,CHD7,CTDP1,DUSP6,FEZF1,FGFR1,FLRT3,KISS1,MAGEL2,MKRN3,NDN,NPAP1,PCSK1,POLR3B,PROK2,PROKR2,RAB3GAP2,RNF216,SEMA3E,SOX2,TAC3,TACR3,WDR11
Human Phenotype	HP:0000315	Abnormality of the orbital region	51	8.40084e-23	5.58068e-19	1.09425e-20	1.29473	1073.58	1390	0.0977495	0.126559	1	1.21124e-08	8.04629e-05	8.04629e-05	1.2572	301.464	379	846	0.0566432	0.447991	chr1-102852484-102853379,chr1-103106614-103107414,chr1-103108186-103109114,chr1-103109373-103110167,chr1-109632360-109633294,chr1-116617499-116618422,chr1-119114616-119115738,chr1-119711589-119712133,chr1-119712194-119713118,chr1-120014673-120015612,chr1-120069019-120069893,chr1-147848836-147849754,chr1-151473053-151474103,chr1-151474532-151475417,chr1-153899179-153900109,chr1-155244298-155245231,chr1-155250400-155251325,chr1-155871101-155872003,chr1-156098540-156099475,chr1-156123446-156124383,chr1-170698474-170699434,chr1-197146257-197147198,chr1-200669458-200670331,chr1-204254959-204255844,chr1-204339896-204340822,chr1-21936951-21937898,chr1-220221272-220222229,chr1-220391281-220392133,chr1-220409567-220410505,chr1-2204660-2205601,chr1-2239956-2240894,chr1-2247772-2248822,chr1-225482117-225483122,chr1-225544614-225545464,chr1-225545734-225546466,chr1-225630787-225631727,chr1-2257025-2257915,chr1-22773614-22774665,chr1-22782065-22783068,chr1-2278989-2279937,chr1-22806355-22807280,chr1-22808705-22809630,chr1-235648225-235649029,chr1-243850050-243851014,chr1-244011219-244012316,chr1-244047908-244048839,chr1-244051895-244052753,chr1-244106798-244107670,chr1-244212395-244213298,chr1-26604557-26605464,chr1-26723127-26724104,chr1-27574989-27576060,chr1-32892584-32893465,chr1-39954666-39955548,chr1-40314987-40315935,chr1-44842865-44843798,chr1-8423388-8424319,chr1-8460546-8461449,chr1-8463014-8464012,chr1-8700979-8701995,chr1-8702971-8703940,chr1-8706753-8707653,chr1-8848553-8849470,chr1-96979071-96980001,chr1-97119484-97120485,chr1-97144996-97145991,chr1-97160530-97161470,chr1-97450837-97451744,chr10-110567077-110567978,chr10-117056898-117057887,chr10-117092124-117093049,chr10-117094611-117095557,chr10-117096389-117097387,chr10-117134041-117135070,chr10-117139042-117140049,chr10-117142675-117143644,chr10-117162697-117163676,chr10-117165520-117166468,chr10-117167850-117168778,chr10-121183027-121183936,chr10-121205328-121206270,chr10-121216388-121217360,chr10-121247549-121248526,chr10-121289097-121290017,chr10-121441785-121442745,chr10-121450023-121450962,chr10-121511139-121512093,chr10-121523542-121524349,chr10-121524368-121524767,chr10-121536008-121536928,chr10-121539546-121540387,chr10-121541308-121542430,chr10-121579907-121580848,chr10-121596459-121597456,chr10-121598039-121598987,chr10-121710061-121710969,chr10-121750981-121751938,chr10-121921213-121922142,chr10-129892937-129893964,chr10-129963857-129964794,chr10-129966196-129967186,chr10-13816343-13817281,chr10-13822792-13823728,chr10-13962184-13963257,chr10-14056339-14057282,chr10-14171065-14171972,chr10-14603960-14604873,chr10-14625218-14626218,chr10-14665064-14665989,chr10-15735543-15736520,chr10-679887-680832,chr10-71963876-71964882,chr10-71965086-71965888,chr10-71975425-71976291,chr10-74207845-74208788,chr10-74265799-74266723,chr10-74418099-74419046,chr10-74419469-74420274,chr10-74432888-74433855,chr10-74602467-74603485,chr10-74645607-74646881,chr10-74670018-74671096,chr10-74813350-74814325,chr10-74837451-74838383,chr10-74851567-74852474,chr10-74925393-74926311,chr10-74930654-74931596,chr10-74932387-74933354,chr10-74962798-74963880,chr10-74988744-74989731,chr10-92592625-92593531,chr10-94545350-94546271,chr11-102047093-102048014,chr11-102109849-102110834,chr11-102111038-102111976,chr11-102268323-102269269,chr11-118435004-118435598,chr11-118438263-118439279,chr11-119205657-119206572,chr11-119356209-119357177,chr11-119368404-119369342,chr11-119440478-119441399,chr11-119491853-119492793,chr11-119752415-119753395,chr11-119756220-119757190,chr11-119772454-119773608,chr11-119935035-119935948,chr11-119975419-119976362,chr11-121352141-121353120,chr11-121366492-121367666,chr11-126082177-126083145,chr11-126114894-126115684,chr11-2746713-2747651,chr11-2750330-2751278,chr11-2783361-2784284,chr11-2862248-2863174,chr11-31757080-31758054,chr11-31764483-31765461,chr11-31787888-31788841,chr11-31810979-31811865,chr11-31967450-31968489,chr11-31987054-31987960,chr11-32043856-32044917,chr11-36948440-36949496,chr11-37503968-37504913,chr11-46903516-46904453,chr11-46918037-46918976,chr11-47214301-47215275,chr11-47216134-47216971,chr11-47538491-47539417,chr11-518413-519327,chr11-59142361-59143283,chr11-59144373-59145303,chr11-65873202-65874065,chr11-72222931-72223812,chr11-72224511-72225286,chr11-72226358-72227250,chr11-75594053-75594954,chr11-75615392-75616736,chr11-75634533-75635559,chr11-75638022-75638910,chr11-75639548-75640478,chr12-102948622-102949548,chr12-102950251-102951067,chr12-102951740-102952665,chr12-102955977-102956693,chr12-102957132-102958093,chr12-102960788-102961737,chr12-102961804-102962590,chr12-102964898-102965803,chr12-102966306-102967171,chr12-102977927-102978951,chr12-103028623-103030526,chr12-103043401-103044330,chr12-103085256-103086187,chr12-103090630-103091584,chr12-103140014-103141051,chr12-103177633-103178783,chr12-103301888-103302878,chr12-103334197-103335131,chr12-103422736-103424077,chr12-103457294-103458459,chr12-103495001-103496005,chr12-103530089-103531035,chr12-103548342-103549194,chr12-103571029-103571989,chr12-103575050-103575967,chr12-109606314-109607236,chr12-109677050-109677984,chr12-109719935-109720885,chr12-115569473-115570530,chr12-115893758-115894799,chr12-115897438-115898460,chr12-116043161-116044423,chr12-116118606-116119556,chr12-116123339-116124271,chr12-116158817-116159744,chr12-116358694-116359603,chr12-116539809-116540698,chr12-119748591-119749623,chr12-119758003-119759060,chr12-119780666-119782665,chr12-119838642-119839584,chr12-119876909-119877813,chr12-21907801-21908860,chr12-23098333-23099385,chr12-23555265-23556240,chr12-23895525-23896493,chr12-23921198-23922286,chr12-23943806-23944736,chr12-23949352-23950269,chr12-23950538-23951627,chr12-24014933-24015898,chr12-24083229-24084214,chr12-24256256-24257222,chr12-24281068-24282032,chr12-24379834-24380815,chr12-24395942-24396898,chr12-24469816-24470756,chr12-24551011-24551942,chr12-24561734-24562676,chr12-24563109-24563804,chr12-24563814-24564344,chr12-25250544-25251464,chr12-31116902-31117891,chr12-31118601-31119393,chr12-32534990-32535924,chr12-32549277-32550248,chr12-32561747-32562650,chr12-32568088-32569077,chr12-32671779-32672655,chr12-39294409-39295352,chr12-39300667-39301873,chr12-39391811-39392745,chr12-39393686-39394621,chr12-39451786-39452688,chr12-39615985-39616947,chr12-40733636-40734606,chr12-52335407-52336446,chr12-52353915-52354848,chr12-57265281-57266204,chr12-6341361-6342329,chr12-6612677-6613315,chr12-6613452-6614340,chr12-66600680-66601665,chr12-66668052-66668993,chr12-66763275-66764226,chr13-110126300-110127277,chr13-110156381-110157322,chr13-27744526-27745484,chr13-31184958-31185871,chr13-31199706-31200622,chr13-31209011-31209957,chr13-36297421-36298362,chr13-38536883-38537866,chr13-38564445-38565420,chr13-38566228-38567178,chr13-38660932-38661797,chr13-38662074-38662997,chr13-38686513-38687469,chr13-38759036-38759949,chr13-77698588-77699265,chr13-77740732-77741619,chr13-77828568-77829478,chr13-77832377-77834253,chr13-77853289-77854245,chr13-78402094-78403004,chr13-93227926-93228856,chr13-93270481-93271398,chr13-93509241-93510259,chr13-93922167-93923360,chr13-93923686-93924644,chr13-93976399-93977888,chr13-94028437-94029397,chr14-101807777-101808669,chr14-104781848-104783104,chr14-104784589-104785553,chr14-104788020-104788942,chr14-104795251-104796157,chr14-105293972-105294914,chr14-38405544-38406493,chr14-38745590-38746507,chr14-50231381-50232290,chr14-50826388-50827403,chr14-50830536-50831385,chr14-50859343-50860232,chr14-53217162-53218213,chr14-53327733-53328811,chr14-53926772-53927738,chr14-54186607-54187535,chr14-56805328-56806342,chr14-56807179-56808412,chr14-56808625-56809538,chr14-56811477-56812424,chr14-56896626-56897609,chr14-56899388-56900383,chr14-56902088-56903018,chr14-56903082-56904194,chr14-56952410-56953410,chr14-56953515-56954500,chr14-69841342-69842175,chr14-69842553-69843508,chr14-69852392-69853223,chr14-69901394-69902327,chr14-69960004-69961070,chr14-69963702-69964638,chr14-74203459-74204440,chr14-74257253-74258236,chr14-75666855-75667788,chr14-75867575-75868399,chr14-75868477-75869266,chr14-75982038-75982887,chr14-76117549-76118479,chr14-76138381-76139329,chr14-98364705-98365606,chr14-98633095-98634045,chr14-98830785-98831733,chr14-99117816-99118754,chr14-99188556-99189530,chr14-99195609-99196527,chr14-99274303-99275268,chr14-99357385-99358347,chr14-99395645-99396678,chr15-101127193-101128234,chr15-23567390-23568374,chr15-23690079-23691018,chr15-23761126-23762083,chr15-25532291-25533768,chr15-25542872-25543814,chr15-25640683-25642751,chr15-25643952-25644851,chr15-31215380-31216717,chr15-31235980-31236944,chr15-31263738-31264728,chr15-31279687-31280661,chr15-31299912-31300842,chr15-31301353-31301922,chr15-31306258-31307215,chr15-31325345-31325917,chr15-31327824-31328659,chr15-31396899-31397816,chr15-32342400-32343369,chr15-34337496-34338434,chr15-36177690-36178718,chr15-36754938-36755945,chr15-36888083-36889041,chr15-37056158-37057109,chr15-37077578-37078453,chr15-37101487-37102557,chr15-38068768-38069833,chr15-40149982-40150879,chr15-40160528-40161465,chr15-40470533-40471440,chr15-43370626-43371586,chr15-64453067-64454037,chr15-66903408-66904558,chr15-66906791-66907780,chr15-67138065-67139039,chr15-75450558-75451355,chr15-76239545-76240476,chr15-76310999-76311931,chr16-13253804-13254790,chr16-13567884-13568819,chr16-13594480-13595483,chr16-13627842-13628782,chr16-13780219-13781326,chr16-13829540-13830480,chr16-13956944-13957914,chr16-15649749-15650644,chr16-15672500-15673445,chr16-16875356-16876303,chr16-16937249-16938237,chr16-16957699-16958627,chr16-17027743-17028687,chr16-17070634-17071559,chr16-17083293-17084214,chr16-17160862-17161829,chr16-17252701-17253639,chr16-17271381-17272334,chr16-17282831-17283773,chr16-17328644-17329555,chr16-17359724-17360640,chr16-17453364-17454590,chr16-17850598-17851520,chr16-27636567-27637528,chr16-3019905-3020773,chr16-4053016-4053974,chr16-50877293-50878229,chr16-51134194-51135217,chr16-51151202-51152016,chr16-51152103-51152877,chr16-51155605-51156551,chr16-51159497-51160474,chr16-51312342-51313297,chr16-51391834-51392772,chr16-51438962-51439686,chr16-51439941-51440755,chr16-51440805-51441453,chr16-51441996-51442862,chr16-51452805-51453752,chr16-51458154-51459116,chr16-51535369-51536293,chr16-51541416-51542329,chr16-51542877-51543794,chr16-51647957-51648912,chr16-51650798-51651732,chr16-51757317-51758236,chr16-51758947-51760750,chr16-51761828-51762753,chr16-51763199-51763964,chr16-52069582-52070524,chr16-54416896-54417831,chr16-54446329-54447290,chr16-54576540-54577488,chr16-54654256-54655687,chr16-54928758-54929669,chr16-54930379-54931185,chr16-54986289-54987086,chr16-54987129-54987553,chr16-57230269-57231124,chr16-57231652-57232523,chr16-77211989-77213193,chr16-78659627-78660586,chr16-78968381-78969316,chr16-78971742-78972661,chr16-78972822-78973715,chr16-79022088-79023057,chr16-79183732-79184768,chr16-79286841-79287779,chr16-79310451-79311379,chr16-83989039-83989955,chr16-8675565-8676387,chr16-8720237-8721178,chr16-8721533-8722390,chr16-88009287-88010192,chr16-89816264-89817204,chr16-89924182-89925096,chr17-17700063-17700993,chr17-17783522-17784474,chr17-17809815-17810786,chr17-17823298-17824235,chr17-30970637-30971606,chr17-31031691-31032541,chr17-31295880-31296776,chr17-32927608-32928603,chr17-40071859-40072760,chr17-42311959-42312921,chr17-46714901-46715824,chr17-46764626-46765521,chr17-61863105-61864010,chr17-70168956-70169890,chr17-70366048-70366999,chr17-70367705-70368669,chr17-70562990-70563931,chr17-70906549-70907487,chr17-71461147-71462104,chr17-71827915-71828869,chr17-71854854-71855825,chr17-71934998-71936375,chr17-72123682-72124573,chr17-72150744-72151633,chr17-72152356-72153228,chr17-72171875-72172795,chr17-72173315-72174165,chr17-72205047-72205973,chr17-72219268-72220211,chr17-72222347-72223321,chr17-72376241-72377168,chr17-72378649-72379567,chr17-72458031-72458947,chr17-72507985-72508848,chr17-72514828-72515832,chr17-72518696-72519633,chr17-72538575-72539450,chr17-72540003-72540941,chr17-72568861-72569843,chr17-72576083-72577032,chr17-72588809-72589603,chr17-72900313-72901246,chr17-75753438-75754383,chr17-77465863-77466811,chr17-80219938-80220866,chr17-81427328-81428258,chr17-81429150-81430009,chr17-81440171-81441046,chr17-81487555-81488482,chr18-10830634-10831615,chr18-11149166-11150082,chr18-22933069-22934014,chr18-23114095-23115062,chr18-32936757-32937701,chr18-3328261-3329210,chr18-33499169-33500122,chr18-33745617-33746621,chr18-33874783-33875760,chr18-34158863-34159858,chr18-3447797-3448712,chr18-3449847-3450784,chr18-3451278-3452030,chr18-3452101-3452715,chr18-34605112-34606047,chr18-34710796-34711664,chr18-34760175-34761104,chr18-3498754-3499722,chr18-35079601-35080779,chr18-3525803-3526307,chr18-3528004-3528925,chr18-3593708-3594681,chr18-3602383-3603193,chr18-3603308-3604429,chr18-3604597-3605582,chr18-3771052-3771997,chr18-4083645-4085455,chr18-4194927-4195870,chr18-43830597-43831567,chr18-44680233-44681184,chr18-44715644-44716539,chr18-44723160-44724162,chr18-44741171-44742018,chr18-44742555-44743511,chr18-44744211-44745236,chr18-44826243-44827213,chr18-44851580-44852518,chr18-44945782-44946724,chr18-45119514-45120478,chr18-45197198-45198177,chr18-45237348-45238390,chr18-45242739-45243678,chr18-45317706-45318633,chr18-45362880-45363828,chr18-45370313-45371230,chr18-45464346-45465289,chr18-45996522-45997468,chr18-55306030-55306972,chr18-55313868-55314638,chr18-55314685-55315378,chr18-55317580-55318498,chr18-55318847-55319779,chr18-55321706-55322660,chr18-55351679-55352551,chr18-55405550-55406450,chr18-55406679-55407478,chr18-55422309-55423251,chr18-55423544-55424251,chr18-55587573-55588482,chr18-55863601-55864497,chr18-56067691-56068618,chr18-56345214-56346226,chr18-59238121-59239109,chr18-59386863-59388031,chr18-59549631-59550652,chr19-11088929-11089611,chr19-11197201-11198168,chr19-12983215-12984126,chr19-12984573-12985364,chr19-12995241-12996131,chr19-13006486-13007401,chr19-13013107-13013761,chr19-13013852-13014762,chr19-13016532-13017476,chr19-13017892-13018844,chr19-13022646-13023637,chr19-13051390-13052323,chr19-13069045-13069948,chr19-13090174-13090940,chr19-13091287-13092146,chr19-13093556-13094565,chr19-13094977-13095711,chr19-15195219-15196413,chr19-15199650-15200588,chr19-15200807-15201520,chr19-18157143-18158121,chr19-18160982-18161972,chr19-40596630-40597424,chr19-40598030-40599022,chr19-41353491-41354402,chr19-45443068-45443970,chr19-45444043-45444932,chr19-51367342-51368177,chr2-108786300-108787261,chr2-108935111-108936059,chr2-112764296-112765219,chr2-120349797-120350721,chr2-120661216-120662144,chr2-120735432-120736337,chr2-120736787-120737747,chr2-120738881-120739796,chr2-120740561-120741494,chr2-120779853-120780809,chr2-120797233-120798144,chr2-120798613-120799532,chr2-120819967-120820884,chr2-120825620-120826549,chr2-120847436-120848435,chr2-120867165-120868166,chr2-120879359-120880260,chr2-120884946-120885804,chr2-120887125-120888292,chr2-120893313-120894417,chr2-120898757-120899692,chr2-120900939-120901845,chr2-120909964-120910931,chr2-120915402-120916351,chr2-121018530-121019451,chr2-121075092-121075937,chr2-121078588-121079524,chr2-127219089-127220353,chr2-135187080-135187982,chr2-144331998-144332925,chr2-144430589-144431719,chr2-144439050-144440011,chr2-144440689-144441548,chr2-144452127-144453092,chr2-144507889-144508698,chr2-144513407-144514267,chr2-144515649-144516595,chr2-144517446-144518618,chr2-144519929-144520849,chr2-144522467-144523424,chr2-144523922-144524834,chr2-144567461-144568401,chr2-144648786-144649758,chr2-144834713-144835635,chr2-145200012-145200915,chr2-14673181-14674122,chr2-148236950-148237917,chr2-14829912-14830860,chr2-148302869-148303792,chr2-15018696-15019584,chr2-15042486-15043533,chr2-15808384-15809999,chr2-15826976-15827901,chr2-15914233-15915241,chr2-15939909-15940776,chr2-15941409-15942214,chr2-15984072-15984979,chr2-16012780-16013756,chr2-16013976-16014893,chr2-1614187-1615101,chr2-16185514-16186409,chr2-16393929-16394866,chr2-16406589-16407812,chr2-166453815-166454748,chr2-169109592-169110259,chr2-169110269-169111217,chr2-173249996-173250925,chr2-173272682-173273627,chr2-173306952-173307897,chr2-173354389-173355282,chr2-173357057-173357989,chr2-173556985-173557770,chr2-173589913-173590914,chr2-173606286-173608249,chr2-173660772-173662285,chr2-173666100-173667042,chr2-173746726-173747674,chr2-173750176-173751116,chr2-173808448-173809371,chr2-173883342-173884313,chr2-173963821-173964980,chr2-174914686-174915713,chr2-189178515-189180139,chr2-199757161-199758107,chr2-199847165-199848144,chr2-204011716-204012674,chr2-204108129-204109057,chr2-204133196-204134131,chr2-204138625-204139602,chr2-204228226-204229161,chr2-209599977-209600943,chr2-209601391-209602246,chr2-209635711-209636646,chr2-209671005-209671941,chr2-209872409-209873321,chr2-21251395-21252321,chr2-218781562-218782588,chr2-218878693-218879606,chr2-218883283-218884269,chr2-218886106-218887043,chr2-218892461-218893392,chr2-218908643-218909594,chr2-221606163-221607086,chr2-221648805-221649873,chr2-221680255-221681218,chr2-221911626-221912623,chr2-221924290-221925218,chr2-221981379-221982395,chr2-222025582-222026588,chr2-232519512-232520476,chr2-239255457-239256438,chr2-239291334-239292218,chr2-239316828-239317705,chr2-25215728-25216656,chr2-25339991-25340763,chr2-25586547-25588379,chr2-39027227-39028155,chr2-39071469-39072399,chr2-43943695-43944617,chr2-44680792-44681762,chr2-44768435-44769538,chr2-44777185-44778088,chr2-44914060-44914995,chr2-44944065-44945010,chr2-44964477-44965450,chr2-4745270-4746194,chr2-5057633-5058586,chr2-5264115-5265032,chr2-5314990-5316012,chr2-5410953-5411787,chr2-5479231-5480196,chr2-55352917-55353805,chr2-55481971-55482870,chr2-55490636-55491583,chr2-5725736-5726683,chr2-5796022-5797615,chr2-58046368-58047285,chr2-58240733-58241685,chr2-58543151-58544126,chr2-58569029-58569957,chr2-58572576-58573556,chr2-58951454-58952346,chr2-58976327-58977330,chr2-58992055-58993006,chr2-59004064-59005198,chr2-59047107-59048007,chr2-59585302-59586242,chr2-59713588-59714654,chr2-59790762-59791756,chr2-59804497-59805459,chr2-60105732-60106637,chr2-60215205-60216168,chr2-60364233-60365171,chr2-60422826-60423760,chr2-60462994-60463911,chr2-60530363-60531286,chr2-60534669-60535648,chr2-6059500-6060489,chr2-6069096-6070026,chr2-6073342-6074354,chr2-6080713-6081745,chr2-6286847-6287840,chr2-6290295-6291240,chr2-6325301-6326232,chr2-63541891-63542904,chr2-6416054-6416973,chr2-6573840-6574824,chr2-6639691-6640574,chr2-6640695-6641303,chr2-6641730-6642611,chr2-86035862-86036826,chr2-8753672-8754596,chr2-88590844-88592125,chr2-96071700-96072664,chr20-10605507-10606425,chr20-10653121-10654031,chr20-10793461-10794453,chr20-11247393-11248195,chr20-11248560-11249601,chr20-11350899-11352431,chr20-11372864-11373884,chr20-19275369-19276347,chr20-19885648-19886609,chr20-21682181-21683135,chr20-32457015-32457980,chr20-32541241-32542238,chr20-32582858-32583739,chr20-32761959-32762893,chr20-37396115-37397058,chr20-39960823-39961780,chr20-46709309-46710327,chr20-46810958-46811894,chr20-5373949-5374902,chr20-5393220-5394148,chr20-5410264-5411181,chr20-5415833-5416811,chr20-5441840-5442775,chr20-5504016-5504980,chr20-59571463-59572472,chr20-59575976-59576915,chr21-38047893-38048860,chr21-38077318-38078245,chr21-43188546-43189478,chr21-43267276-43268125,chr21-43290093-43291093,chr21-43294937-43295877,chr21-43369883-43370825,chr22-20079650-20080590,chr22-28917645-28918703,chr22-29011152-29012101,chr22-29071112-29071927,chr22-29072531-29073446,chr22-29073840-29074559,chr22-29077863-29078587,chr22-29079044-29079793,chr22-29079881-29080718,chr22-29143582-29144516,chr22-29152152-29153089,chr22-29154165-29155071,chr22-29184349-29185313,chr22-38026279-38027195,chr22-41197099-41198021,chr3-10010738-10011663,chr3-111193123-111194064,chr3-114383715-114384644,chr3-114418651-114419614,chr3-114442188-114442965,chr3-114446208-114447010,chr3-114447333-114448297,chr3-114453699-114454508,chr3-114684824-114685769,chr3-114758845-114759750,chr3-114892299-114893280,chr3-114899261-114900168,chr3-115061734-115062683,chr3-115091980-115092963,chr3-115099869-115100815,chr3-119322518-119323489,chr3-125280679-125281612,chr3-13650252-13651157,chr3-13687214-13688160,chr3-13748224-13749183,chr3-13774279-13775155,chr3-13782007-13782958,chr3-13783078-13783962,chr3-138774372-138775216,chr3-138915403-138916286,chr3-147574341-147575303,chr3-148178140-148179078,chr3-149131892-149132808,chr3-176992436-176993465,chr3-177513893-177514817,chr3-177570019-177570955,chr3-177589491-177590407,chr3-177772936-177773829,chr3-177932757-177933706,chr3-179195554-179196565,chr3-181105350-181106273,chr3-181174302-181175346,chr3-181344067-181344988,chr3-181417574-181418483,chr3-181457009-181457878,chr3-181458631-181459493,chr3-181497062-181497995,chr3-181561082-181562039,chr3-181608907-181609777,chr3-181610119-181611047,chr3-181611591-181612679,chr3-181613513-181614418,chr3-181616357-181617325,chr3-181619613-181620536,chr3-181623902-181624919,chr3-181626086-181626970,chr3-181687315-181688362,chr3-181692562-181693471,chr3-181694900-181695817,chr3-181695834-181696730,chr3-181698027-181698969,chr3-181699118-181700028,chr3-181701819-181702704,chr3-181703746-181704757,chr3-181705223-181705960,chr3-181711345-181712270,chr3-181715565-181716427,chr3-181717512-181718487,chr3-181720046-181720916,chr3-181721803-181722682,chr3-181723347-181724102,chr3-181724230-181725053,chr3-181726444-181727420,chr3-181728578-181729378,chr3-181729513-181730204,chr3-181730342-181731018,chr3-181735504-181736590,chr3-181751978-181752903,chr3-181753241-181754054,chr3-181756405-181757267,chr3-181757789-181758628,chr3-181880022-181880957,chr3-181949670-181950652,chr3-181999214-182000146,chr3-182000199-182001071,chr3-182092360-182093290,chr3-182108065-182108991,chr3-182212201-182213163,chr3-182228646-182229577,chr3-182237835-182238778,chr3-182241615-182242621,chr3-182258268-182259105,chr3-182364584-182365540,chr3-182499991-182500893,chr3-182501596-182502565,chr3-182508762-182509812,chr3-182568640-182569555,chr3-182596464-182597398,chr3-182616332-182617168,chr3-182617795-182618750,chr3-182682007-182682974,chr3-184154915-184155855,chr3-187333110-187334059,chr3-195914648-195915579,chr3-197912560-197914208,chr3-24521253-24522214,chr3-24526592-24527514,chr3-24828331-24829649,chr3-25124890-25125823,chr3-25291250-25292171,chr3-33113744-33114701,chr3-43273141-43274091,chr3-43769250-43770201,chr3-44065196-44066122,chr3-47008988-47009903,chr3-52154185-52155158,chr3-55480936-55481869,chr3-55484825-55485708,chr3-55486074-55486800,chr3-55859827-55860820,chr3-55895888-55896794,chr3-55993937-55995099,chr3-56042044-56042971,chr3-56111672-56112582,chr3-56134257-56135206,chr3-69433665-69434511,chr3-69442573-69443516,chr3-69649361-69650277,chr3-69664773-69665641,chr3-69738940-69739856,chr3-70181770-70182913,chr3-70822438-70823366,chr3-71050457-71051506,chr3-71241177-71242118,chr3-71450702-71451585,chr3-71497869-71498813,chr3-71542530-71543500,chr3-87694268-87695258,chr3-9399476-9400400,chr3-9402485-9403398,chr3-9422530-9423431,chr4-1009307-1010238,chr4-1011049-1011971,chr4-111393550-111394490,chr4-111398612-111400092,chr4-111400535-111401402,chr4-112817789-112818645,chr4-112910046-112911119,chr4-113020668-113021550,chr4-124936193-124937125,chr4-125058517-125059495,chr4-125459230-125460197,chr4-127880501-127881349,chr4-150123627-150124551,chr4-150164878-150165762,chr4-150166437-150167413,chr4-150173332-150174279,chr4-150176223-150177150,chr4-150206513-150207461,chr4-150229162-150230090,chr4-150230418-150231229,chr4-150352386-150353357,chr4-150366253-150367221,chr4-150542708-150543657,chr4-15653597-15654213,chr4-158670638-158671288,chr4-16757766-16758624,chr4-16807139-16808050,chr4-1745956-1746885,chr4-1792791-1793695,chr4-181792512-181793569,chr4-181982154-181983065,chr4-25927384-25928306,chr4-25928713-25929612,chr4-25987829-25988767,chr4-25993157-25994102,chr4-26151753-26152776,chr4-26171695-26172622,chr4-2763798-2764701,chr4-41612210-41613085,chr4-41622520-41623429,chr4-5206147-5207071,chr4-5524482-5525423,chr4-55345955-55346871,chr4-5611446-5612377,chr4-5708012-5709064,chr4-5710778-5711705,chr4-80425293-80426224,chr5-119355367-119357228,chr5-123261934-123262947,chr5-123450319-123451293,chr5-123486767-123487732,chr5-138602156-138603100,chr5-138725301-138726587,chr5-14740993-14742041,chr5-150155385-150156357,chr5-15353736-15354675,chr5-15366743-15367678,chr5-172437188-172438113,chr5-173290303-173291252,chr5-174724015-174724954,chr5-177098057-177099052,chr5-179317900-179318839,chr5-179451277-179452197,chr5-179474079-179474709,chr5-179474727-179475689,chr5-36875007-36876083,chr5-36878522-36879376,chr5-37248912-37249826,chr5-38641976-38642914,chr5-38725025-38725976,chr5-43603805-43604481,chr5-52997123-52998039,chr5-61496344-61497284,chr5-61603164-61604085,chr5-62043308-62044266,chr5-62260238-62261162,chr5-65012294-65013222,chr5-65035157-65036094,chr5-65125887-65126853,chr5-65479875-65480908,chr5-67353217-67354234,chr5-68562054-68563001,chr5-68730431-68731361,chr5-77844033-77844982,chr5-77993451-77994403,chr5-78004807-78005806,chr5-78016577-78017558,chr5-78210885-78211804,chr5-78294295-78295209,chr5-83448127-83449065,chr5-88390921-88391788,chr5-88480195-88480637,chr5-88480659-88481562,chr5-88483939-88484883,chr5-88486229-88486976,chr5-88501938-88502918,chr5-88544107-88545227,chr5-88551470-88552346,chr5-88555338-88556197,chr5-88655853-88656859,chr5-88657244-88657878,chr5-88660641-88661575,chr5-88672864-88673730,chr5-88675662-88676622,chr5-88690641-88691541,chr5-89011799-89012856,chr5-89023818-89024840,chr5-89342195-89343182,chr5-89349136-89350132,chr5-89375144-89376094,chr5-89447535-89448486,chr6-109482863-109483801,chr6-111730739-111731577,chr6-111871922-111872702,chr6-116370570-116371455,chr6-121436920-121437918,chr6-121442183-121443093,chr6-121443719-121444709,chr6-121592651-121593586,chr6-121715996-121716903,chr6-121850723-121851706,chr6-121858703-121859637,chr6-121897111-121898058,chr6-122143907-122144845,chr6-122289738-122290782,chr6-142845503-142846509,chr6-156730739-156731937,chr6-156848215-156849146,chr6-157021337-157021676,chr6-157142878-157143939,chr6-157148275-157149246,chr6-157172117-157173099,chr6-157198210-157199137,chr6-160960089-160961196,chr6-1761369-1762239,chr6-1837873-1838816,chr6-1856092-1857011,chr6-1871865-1873231,chr6-2021433-2022360,chr6-33633330-33634254,chr6-33695137-33696046,chr6-35451882-35452769,chr6-40326488-40327433,chr6-40334447-40335399,chr6-40344223-40345148,chr6-40460136-40461069,chr6-50821737-50822572,chr6-50828988-50829913,chr6-69384376-69385370,chr6-69455791-69456756,chr6-73585444-73586437,chr6-73645194-73646173,chr6-90362080-90363071,chr6-90668328-90669116,chr6-90787159-90788095,chr6-90895809-90896762,chr6-98835731-98836642,chr6-98839601-98840464,chr6-98842225-98843113,chr6-98843458-98844369,chr6-98845303-98846158,chr6-98947420-98948329,chr6-98976841-98978523,chr6-99131989-99133043,chr7-129159942-129160827,chr7-129168851-129169781,chr7-129188200-129189045,chr7-129189134-129189849,chr7-129210207-129211148,chr7-129218351-129219266,chr7-16357678-16358608,chr7-18580719-18581720,chr7-34058717-34059733,chr7-39815861-39816872,chr7-42151011-42151791,chr7-42236100-42236883,chr7-42237296-42238271,chr7-54881154-54882087,chr7-54888081-54889048,chr7-54932892-54933817,chr7-55005179-55006104,chr7-55018492-55019448,chr7-55019785-55021026,chr7-55043863-55044769,chr7-55091372-55092269,chr7-55099944-55100845,chr7-55110509-55111490,chr7-55127305-55128294,chr7-55179942-55180921,chr7-55254651-55255415,chr7-55255461-55255946,chr7-5556043-5556994,chr7-5558559-5559483,chr7-68865701-68866653,chr7-69429692-69430503,chr7-69695971-69696912,chr7-69738248-69739208,chr7-69739788-69740787,chr7-69749199-69750136,chr7-69787773-69788678,chr7-69814221-69815186,chr7-69824501-69825358,chr7-69837170-69838124,chr7-69880487-69881491,chr7-69934093-69935043,chr7-70092295-70093226,chr7-70133850-70134809,chr7-70337729-70338686,chr7-70498256-70499224,chr7-70512530-70513495,chr7-83451347-83452245,chr7-83468032-83468965,chr8-104949824-104950731,chr8-105317900-105318810,chr8-105319003-105320101,chr8-105417777-105418706,chr8-105973892-105974836,chr8-115419227-115420163,chr8-115541763-115542674,chr8-115877303-115878226,chr8-116471587-116472427,chr8-116472481-116473083,chr8-143823058-143823984,chr8-20234327-20235268,chr8-20267995-20269375,chr8-20280004-20280952,chr8-20294006-20294905,chr8-27774002-27774909,chr8-28657557-28658485,chr8-28711889-28712819,chr8-28869262-28870255,chr8-38440275-38441282,chr8-38442092-38443015,chr8-38464952-38465795,chr8-38467467-38468082,chr8-38468182-38468982,chr8-38756733-38757676,chr8-42005110-42006050,chr8-42051631-42052560,chr8-57014270-57015229,chr8-57142169-57143085,chr8-60583396-60584368,chr8-60619536-60620555,chr8-60651849-60652759,chr8-60678204-60679144,chr8-60680181-60680758,chr8-60681166-60681867,chr8-60751948-60752844,chr8-60776490-60777490,chr8-60792551-60793464,chr8-60807424-60808347,chr8-60847896-60848825,chr8-60871881-60872827,chr8-60908522-60909455,chr8-61004109-61004987,chr8-61005425-61006379,chr8-61022268-61023089,chr8-61023257-61024182,chr8-61689474-61690395,chr8-61836619-61837814,chr8-62125386-62126360,chr8-62217208-62218089,chr8-63085528-63086482,chr8-71010301-71011320,chr8-71031978-71032931,chr8-71053508-71054431,chr8-71605503-71606463,chr8-71715918-71716854,chr8-71726498-71728239,chr8-76686704-76687662,chr8-76733967-76734894,chr8-76775156-76776157,chr8-76800234-76801116,chr8-76841109-76842202,chr8-76999872-77000780,chr8-77130458-77131407,chr8-77393794-77394697,chr8-77753794-77754719,chr8-77782058-77783104,chr8-77984092-77985049,chr8-99439765-99440681,chr8-99702014-99702970,chr8-99833755-99834715,chr9-104868738-104869685,chr9-104881775-104882789,chr9-104915752-104916731,chr9-104926220-104927129,chr9-104991076-104992034,chr9-104993249-104994188,chr9-105064220-105065140,chr9-105118798-105119736,chr9-105146413-105147367,chr9-105173106-105173993,chr9-105177749-105178669,chr9-110707185-110708119,chr9-119828910-119829872,chr9-120151900-120152825,chr9-120587041-120587967,chr9-127965288-127966230,chr9-127970993-127971913,chr9-132181730-132182734,chr9-132186898-132187868,chr9-132192478-132193364,chr9-133534320-133535242,chr9-134418696-134419616,chr9-134434659-134435577,chr9-14749363-14750354,chr9-15146065-15146977,chr9-15306761-15307705,chr9-1794427-1795415,chr9-1913617-1914577,chr9-1916240-1918160,chr9-1918311-1919249,chr9-2052736-2053621,chr9-2055016-2055898,chr9-2234094-2235052,chr9-34654330-34655298,chr9-35079476-35080438,chr9-35675482-35676414,chr9-35689293-35690322,chr9-3951250-3952298,chr9-3954080-3955011,chr9-3960511-3961437,chr9-3962336-3963437,chr9-78398223-78398770,chr9-78939206-78940154,chr9-91577321-91578256,chr9-91817393-91818468,chr9-91949800-91950730,chr9-92055415-92056363,chr9-94772633-94773562,chr9-94825127-94826116,chr9-94911006-94911924,chr9-95048035-95048912,chr9-95055707-95056681,chr9-95316972-95317971,chr9-95426294-95427275,chr9-95462335-95463299,chr9-95465361-95466299,chr9-95495727-95496657,chr9-95505536-95506495,chrX-10620100-10620969,chrX-10667001-10667958,chrX-10676115-10676991,chrX-10677259-10678171,chrX-11110857-11111751,chrX-111831065-111832072,chrX-111836771-111837814,chrX-111854474-111855419,chrX-112056423-112057498,chrX-119574125-119574988,chrX-122661636-122662578,chrX-123272346-123273317,chrX-123481773-123482711,chrX-133307533-133308525,chrX-133328411-133329368,chrX-133330605-133331576,chrX-133334073-133335476,chrX-133343334-133344326,chrX-133411962-133413659,chrX-133414112-133414791,chrX-133415161-133416112,chrX-133770847-133771766,chrX-133792306-133793251,chrX-133985332-133986248,chrX-13756149-13757062,chrX-13763262-13764150,chrX-13764573-13765399,chrX-137982351-137983349,chrX-148500345-148501220,chrX-148694970-148695923,chrX-148784504-148785422,chrX-148788196-148789110,chrX-148865293-148866350,chrX-149346038-149346958,chrX-150982783-150983732,chrX-153494512-153495675,chrX-15368211-15369229,chrX-153781957-153782806,chrX-153934667-153935610,chrX-17374722-17375611,chrX-17548732-17549728,chrX-17616679-17617602,chrX-17634915-17635883,chrX-20604296-20605259,chrX-24693284-24694217,chrX-24799055-24800025,chrX-24842186-24843122,chrX-24876492-24877437,chrX-24897810-24898853,chrX-24922764-24923806,chrX-24928055-24928974,chrX-24990138-24991114,chrX-25001766-25003631,chrX-25020562-25021558,chrX-25382971-25383904,chrX-29022726-29023665,chrX-39160123-39161061,chrX-39653530-39654362,chrX-39654400-39655035,chrX-39755107-39756144,chrX-39759294-39760216,chrX-39766547-39768101,chrX-39820896-39821855,chrX-40104727-40105675,chrX-40107314-40108239,chrX-40108646-40109544,chrX-40109641-40110298,chrX-40144860-40145849,chrX-40153718-40154722,chrX-40175041-40176012,	ABAT,ABCA1,ABCC9,ABCD4,ABHD5,ACTB,ACTG1,ADAMTS18,ADAMTS2,ADAMTSL2,ADGRG6,ADK,ADRA2B,AFF2,AHDC1,AKT1,ALG13,AMPD2,ANKH,AP3B1,APOB,ARHGAP31,ARID1A,ARID1B,ARX,ASCL1,ASPH,ASPM,ASXL1,ASXL3,ATP6V1B2,AUTS2,B3GALNT2,B3GLCT,BCL11A,BCL11B,BCOR,BGN,BMP4,BMPER,BRF1,BRIP1,BUB1B,C5orf42,CASK,CBL,CC2D2A,CCBE1,CCDC88A,CD96,CDCA7,CDK13,CDK5RAP2,CDKN1C,CDON,CEP120,CHD4,CHD7,CHRNA1,CHRNA7,CHST14,CHST3,CHSY1,CIT,CKAP2L,CNTN1,COL11A1,COL4A1,COL5A1,COL5A2,CP,CREBBP,CRTAP,CRYAA,CWC27,CYP27A1,DDB2,DDX11,DDX59,DGCR8,DLG3,DNM1L,DNMT3A,DNMT3B,DPM2,DPYD,DSE,DVL3,DYNC1H1,EBF3,EDA,EDAR,EDN3,EDNRB,EFEMP2,EFNB1,EGFR,EIF2AK3,EP300,EPG5,ERCC1,ERCC3,ERCC4,ESCO2,ETFA,ETFB,ETFDH,EVC,EVC2,EXTL3,EYA1,FAM111A,FANCA,FANCC,FANCD2,FANCE,FANCG,FANCL,FAT4,FBXL4,FGF10,FGF5,FGFR1,FGFR2,FGFR3,FGFRL1,FOXC1,FOXL2,FOXP1,FREM1,FREM2,FRMD4A,GATA1,GATAD2B,GBA,GJA1,GJA5,GJA8,GLI2,GLI3,GLIS3,GPC3,GPC4,GPC6,GRIA3,GRIP1,HCCS,HELLS,HMGB3,HPCA,HRAS,HSD17B4,HSPA9,HSPG2,ICOS,IFT43,IGSF3,IL11RA,IL1RAPL1,IMPAD1,INPPL1,IRX5,ISPD,ITGA8,ITGB4,JAG1,KANK2,KAT6A,KAT6B,KCNJ2,KCNJ6,KCNQ1,KDM1A,KIAA0556,KIDINS220,KIF11,KIF21A,KLF13,KMT2A,KRAS,KREMEN1,KRT85,LARP7,LBR,LDLR,LIFR,LMBRD1,LMNA,LRP2,LRP4,LRPPRC,LTBP4,MAB21L2,MAF,MAFB,MAGEL2,MAP3K7,MAPRE2,MASP1,MBD5,MED13L,MEF2C,MEIS2,MFRP,MFSD2A,MID1,MITF,MKRN3,MOCS1,MOCS2,MSX2,MUSK,MVK,MYCN,NAA10,NBAS,NDE1,NDN,NECTIN1,NF1,NFIX,NHS,NIN,NIPBL,NKX2-5,NOTCH2,NOTCH3,NPAP1,NSD1,OFD1,OPHN1,OTX2,PAX1,PAX3,PAX6,PCLO,PDGFRB,PEX2,PHF8,PHGDH,PHOX2A,PHOX2B,PIEZO2,PIGA,PIGV,PIK3CA,PIK3R1,PIK3R2,PITX2,PLG,PLK4,POC1A,POGZ,POLA1,POLR1A,POLR1D,POMGNT2,POU1F1,PPP1R15B,PROKR2,PRRX1,PRSS56,PSAT1,PTCH1,PTCH2,PUF60,PXDN,RAB3GAP1,RAB3GAP2,RAG2,RAI1,RAPSN,RARB,RAX,RBBP8,RBPJ,RERE,RIN2,RIT1,RLIM,RNF135,ROR2,RPL35A,RPS6KA3,RSPRY1,SALL1,SATB2,SC5D,SCN9A,SEC23A,SEMA3E,SEPT9,SERPINH1,SETBP1,SETD2,SETD5,SETX,SGSH,SH3BP2,SH3PXD2B,SHROOM4,SIN3A,SIX3,SKI,SLC12A6,SLC17A5,SLC2A10,SLC38A8,SMAD3,SMARCA2,SMC3,SMO,SMOC1,SOS1,SOS2,SOX10,SOX11,SOX2,SOX5,SOX9,SPART,SPRED1,SRC,SRD5A3,SSR4,STAC3,STAT3,TAPT1,TBL1XR1,TBX15,TBX3,TCF4,TENM3,TFAP2B,TFRC,TGFB1,TGFB3,TGIF1,THOC6,THRA,THRB,TMEM98,TNFRSF1A,TPM2,TRAF3IP2,TRIP4,TRPS1,TTPA,TUBB3,TUBGCP4,TWIST1,TWIST2,UBE2A,UBE3A,UNC80,UQCC2,VAX1,VPS13B,VSX2,WDPCP,WNT10A,WNT3,WNT5A,WNT7A,XRCC4,XYLT1,YAP1,ZBTB18,ZBTB20,ZBTB24,ZEB2,ZFPM2,ZIC1,ZIC3,ZMPSTE24,ZMYND11,ZNF148,ZNF469,ZSWIM6
Human Phenotype	HP:0010758	Abnormality of the premaxilla	52	9.02267e-23	5.99376e-19	1.15265e-20	6.82568	6.59275	45	0.000600268	0.00409724	1081	0.124398	1	0.764458	1.87087	2.13804	4	6	0.000597818	0.666667	chr11-65873202-65874065,chr19-12983215-12984126,chr19-12984573-12985364,chr19-12995241-12996131,chr19-13006486-13007401,chr19-13013107-13013761,chr19-13013852-13014762,chr19-13016532-13017476,chr19-13017892-13018844,chr19-13022646-13023637,chr19-13051390-13052323,chr19-13069045-13069948,chr19-13090174-13090940,chr19-13091287-13092146,chr19-13093556-13094565,chr19-13094977-13095711,chr2-120349797-120350721,chr2-120661216-120662144,chr2-120735432-120736337,chr2-120736787-120737747,chr2-120738881-120739796,chr2-120740561-120741494,chr2-120779853-120780809,chr2-120797233-120798144,chr2-120798613-120799532,chr2-120819967-120820884,chr2-120825620-120826549,chr2-120847436-120848435,chr2-120867165-120868166,chr2-120879359-120880260,chr2-120884946-120885804,chr2-120887125-120888292,chr2-120893313-120894417,chr2-120898757-120899692,chr2-120900939-120901845,chr2-120909964-120910931,chr2-120915402-120916351,chr2-121018530-121019451,chr2-121075092-121075937,chr2-121078588-121079524,chr9-95426294-95427275,chr9-95462335-95463299,chr9-95465361-95466299,chr9-95495727-95496657,chr9-95505536-95506495	EFEMP2,GLI2,NFIX,PTCH1
Human Phenotype	HP:0000369	Low-set ears	53	1.02899e-22	6.83556e-19	1.28973e-20	1.51133	403.617	610	0.0367493	0.0555404	17	2.78276e-06	0.0184859	0.00108741	1.37764	97.9936	135	275	0.0201764	0.490909	chr1-102852484-102853379,chr1-103106614-103107414,chr1-103108186-103109114,chr1-103109373-103110167,chr1-120014673-120015612,chr1-120069019-120069893,chr1-151473053-151474103,chr1-151474532-151475417,chr1-155244298-155245231,chr1-155250400-155251325,chr1-155871101-155872003,chr1-156098540-156099475,chr1-156123446-156124383,chr1-182317512-182318464,chr1-200620346-200621270,chr1-21936951-21937898,chr1-2204660-2205601,chr1-22318273-22319195,chr1-2239956-2240894,chr1-2247772-2248822,chr1-225482117-225483122,chr1-225544614-225545464,chr1-225545734-225546466,chr1-225630787-225631727,chr1-2257025-2257915,chr1-2278989-2279937,chr1-243850050-243851014,chr1-244011219-244012316,chr1-244047908-244048839,chr1-244051895-244052753,chr1-244106798-244107670,chr1-244212395-244213298,chr1-27574989-27576060,chr1-40314987-40315935,chr1-60148945-60149884,chr1-60164980-60165962,chr1-60222578-60223502,chr1-60234392-60235389,chr1-60448496-60449559,chr1-60503069-60504003,chr1-60564605-60565597,chr1-60621112-60622069,chr1-60746160-60747065,chr1-60858096-60859106,chr1-60864977-60865951,chr1-60867567-60868497,chr1-60893919-60894728,chr1-60895272-60896223,chr1-60903460-60904308,chr1-60934729-60935646,chr1-60936112-60937179,chr1-60952442-60953403,chr1-61042645-61043616,chr1-61049850-61050717,chr1-61053531-61054438,chr1-61076641-61077491,chr1-61077668-61078537,chr1-61079423-61080426,chr1-61081897-61082824,chr1-61083235-61084107,chr1-61108727-61109679,chr1-61110297-61111204,chr1-61111266-61112356,chr1-61132453-61133395,chr1-61180776-61181730,chr1-61220054-61220955,chr1-61221377-61222297,chr1-61226437-61227386,chr1-61227939-61228833,chr1-61243840-61244782,chr1-61268444-61269329,chr1-61337828-61338724,chr1-61452814-61453749,chr1-8423388-8424319,chr1-8460546-8461449,chr1-8463014-8464012,chr1-8700979-8701995,chr1-8702971-8703940,chr1-8706753-8707653,chr1-8848553-8849470,chr10-121183027-121183936,chr10-121205328-121206270,chr10-121216388-121217360,chr10-121247549-121248526,chr10-121289097-121290017,chr10-121441785-121442745,chr10-121450023-121450962,chr10-121511139-121512093,chr10-121523542-121524349,chr10-121524368-121524767,chr10-121536008-121536928,chr10-121539546-121540387,chr10-121541308-121542430,chr10-121579907-121580848,chr10-121596459-121597456,chr10-121598039-121598987,chr10-121710061-121710969,chr10-121750981-121751938,chr10-121921213-121922142,chr10-129892937-129893964,chr10-129963857-129964794,chr10-129966196-129967186,chr10-13816343-13817281,chr10-13822792-13823728,chr10-13962184-13963257,chr10-14056339-14057282,chr10-14171065-14171972,chr10-14603960-14604873,chr10-14625218-14626218,chr10-14665064-14665989,chr10-15735543-15736520,chr10-71963876-71964882,chr10-71965086-71965888,chr10-71975425-71976291,chr11-118435004-118435598,chr11-118438263-118439279,chr11-119205657-119206572,chr11-2746713-2747651,chr11-2750330-2751278,chr11-2783361-2784284,chr11-2862248-2863174,chr11-518413-519327,chr11-65873202-65874065,chr12-102948622-102949548,chr12-102950251-102951067,chr12-102951740-102952665,chr12-102955977-102956693,chr12-102957132-102958093,chr12-102960788-102961737,chr12-102961804-102962590,chr12-102964898-102965803,chr12-102966306-102967171,chr12-102977927-102978951,chr12-103028623-103030526,chr12-103043401-103044330,chr12-103085256-103086187,chr12-103090630-103091584,chr12-103140014-103141051,chr12-103177633-103178783,chr12-103301888-103302878,chr12-103334197-103335131,chr12-103422736-103424077,chr12-103457294-103458459,chr12-103495001-103496005,chr12-103530089-103531035,chr12-103548342-103549194,chr12-103571029-103571989,chr12-103575050-103575967,chr12-109606314-109607236,chr12-109677050-109677984,chr12-109719935-109720885,chr12-115569473-115570530,chr12-115893758-115894799,chr12-115897438-115898460,chr12-116043161-116044423,chr12-116118606-116119556,chr12-116123339-116124271,chr12-116158817-116159744,chr12-116358694-116359603,chr12-116539809-116540698,chr12-23098333-23099385,chr12-23555265-23556240,chr12-23895525-23896493,chr12-23921198-23922286,chr12-23943806-23944736,chr12-23949352-23950269,chr12-23950538-23951627,chr12-24014933-24015898,chr12-24083229-24084214,chr12-24256256-24257222,chr12-24281068-24282032,chr12-24379834-24380815,chr12-24395942-24396898,chr12-24469816-24470756,chr12-24551011-24551942,chr12-24561734-24562676,chr12-24563109-24563804,chr12-24563814-24564344,chr12-25250544-25251464,chr12-57265281-57266204,chr12-6612677-6613315,chr12-6613452-6614340,chr12-66600680-66601665,chr12-66668052-66668993,chr12-66763275-66764226,chr13-100789255-100790149,chr13-100811143-100812174,chr13-100853654-100854571,chr13-25046829-25047745,chr13-38536883-38537866,chr13-38564445-38565420,chr13-38566228-38567178,chr13-38660932-38661797,chr13-38662074-38662997,chr13-38686513-38687469,chr13-38759036-38759949,chr13-94595779-94596686,chr14-105293972-105294914,chr14-53217162-53218213,chr14-53327733-53328811,chr14-53926772-53927738,chr14-54186607-54187535,chr14-69841342-69842175,chr14-69842553-69843508,chr14-69852392-69853223,chr14-69901394-69902327,chr14-69960004-69961070,chr14-69963702-69964638,chr15-38068768-38069833,chr15-40149982-40150879,chr15-40160528-40161465,chr15-88704972-88705921,chr16-13253804-13254790,chr16-13567884-13568819,chr16-13594480-13595483,chr16-13627842-13628782,chr16-13780219-13781326,chr16-13829540-13830480,chr16-13956944-13957914,chr16-4053016-4053974,chr16-4315388-4316348,chr16-54416896-54417831,chr16-54446329-54447290,chr16-54576540-54577488,chr16-54654256-54655687,chr16-54928758-54929669,chr16-54930379-54931185,chr16-54986289-54987086,chr16-54987129-54987553,chr16-57230269-57231124,chr16-57231652-57232523,chr16-78659627-78660586,chr16-78968381-78969316,chr16-78971742-78972661,chr16-78972822-78973715,chr16-79022088-79023057,chr16-79183732-79184768,chr16-79286841-79287779,chr16-79310451-79311379,chr16-88803225-88804131,chr17-31031691-31032541,chr17-31295880-31296776,chr17-40224392-40225350,chr17-40302755-40304282,chr17-46714901-46715824,chr17-46764626-46765521,chr17-70168956-70169890,chr17-70366048-70366999,chr17-70367705-70368669,chr17-70562990-70563931,chr17-70906549-70907487,chr17-71461147-71462104,chr17-71827915-71828869,chr17-71854854-71855825,chr17-71934998-71936375,chr17-72123682-72124573,chr17-72150744-72151633,chr17-72152356-72153228,chr17-72171875-72172795,chr17-72173315-72174165,chr17-72205047-72205973,chr17-72219268-72220211,chr17-72222347-72223321,chr17-72376241-72377168,chr17-72378649-72379567,chr17-72458031-72458947,chr17-72507985-72508848,chr17-72514828-72515832,chr17-72518696-72519633,chr17-72538575-72539450,chr17-72540003-72540941,chr17-72568861-72569843,chr17-72576083-72577032,chr17-72588809-72589603,chr17-72900313-72901246,chr17-73191160-73191771,chr17-77465863-77466811,chr18-10830634-10831615,chr18-11149166-11150082,chr18-34605112-34606047,chr18-34710796-34711664,chr18-34760175-34761104,chr18-35079601-35080779,chr18-43830597-43831567,chr18-44680233-44681184,chr18-44715644-44716539,chr18-44723160-44724162,chr18-44741171-44742018,chr18-44742555-44743511,chr18-44744211-44745236,chr18-44826243-44827213,chr18-44851580-44852518,chr18-44945782-44946724,chr18-45119514-45120478,chr18-45197198-45198177,chr18-45237348-45238390,chr18-45242739-45243678,chr18-45317706-45318633,chr18-45362880-45363828,chr18-45370313-45371230,chr18-45464346-45465289,chr18-45996522-45997468,chr18-59386863-59388031,chr18-59549631-59550652,chr19-12806091-12807017,chr19-12832258-12832981,chr19-12983215-12984126,chr19-12984573-12985364,chr19-12995241-12996131,chr19-13006486-13007401,chr19-13013107-13013761,chr19-13013852-13014762,chr19-13016532-13017476,chr19-13017892-13018844,chr19-13022646-13023637,chr19-13051390-13052323,chr19-13069045-13069948,chr19-13090174-13090940,chr19-13091287-13092146,chr19-13093556-13094565,chr19-13094977-13095711,chr19-15195219-15196413,chr19-15199650-15200588,chr19-15200807-15201520,chr19-45443068-45443970,chr19-45444043-45444932,chr2-148236950-148237917,chr2-148302869-148303792,chr2-151786148-151787078,chr2-15808384-15809999,chr2-15826976-15827901,chr2-15914233-15915241,chr2-15939909-15940776,chr2-15941409-15942214,chr2-15984072-15984979,chr2-16012780-16013756,chr2-16013976-16014893,chr2-16185514-16186409,chr2-16393929-16394866,chr2-16406589-16407812,chr2-169109592-169110259,chr2-169110269-169111217,chr2-173249996-173250925,chr2-173272682-173273627,chr2-173306952-173307897,chr2-173354389-173355282,chr2-173357057-173357989,chr2-173556985-173557770,chr2-173589913-173590914,chr2-173606286-173608249,chr2-173660772-173662285,chr2-173666100-173667042,chr2-173746726-173747674,chr2-173750176-173751116,chr2-173808448-173809371,chr2-173883342-173884313,chr2-173963821-173964980,chr2-174914686-174915713,chr2-199757161-199758107,chr2-199847165-199848144,chr2-209599977-209600943,chr2-209601391-209602246,chr2-209635711-209636646,chr2-209671005-209671941,chr2-209872409-209873321,chr2-239255457-239256438,chr2-239291334-239292218,chr2-239316828-239317705,chr2-39027227-39028155,chr2-39071469-39072399,chr2-4745270-4746194,chr2-5057633-5058586,chr2-5264115-5265032,chr2-5314990-5316012,chr2-5410953-5411787,chr2-5479231-5480196,chr2-5725736-5726683,chr2-5796022-5797615,chr2-59585302-59586242,chr2-59713588-59714654,chr2-59790762-59791756,chr2-59804497-59805459,chr2-60105732-60106637,chr2-60215205-60216168,chr2-60364233-60365171,chr2-60422826-60423760,chr2-60462994-60463911,chr2-60530363-60531286,chr2-60534669-60535648,chr2-6059500-6060489,chr2-6069096-6070026,chr2-6073342-6074354,chr2-6080713-6081745,chr2-6286847-6287840,chr2-6290295-6291240,chr2-6325301-6326232,chr2-6416054-6416973,chr2-6573840-6574824,chr2-6639691-6640574,chr2-6640695-6641303,chr2-6641730-6642611,chr20-21682181-21683135,chr20-32457015-32457980,chr20-32541241-32542238,chr20-32582858-32583739,chr20-32761959-32762893,chr20-59571463-59572472,chr20-59575976-59576915,chr20-8505371-8506337,chr20-9067391-9068217,chr20-9068472-9069422,chr20-9422329-9423308,chr22-18044419-18045352,chr22-25780358-25781285,chr22-25853511-25854437,chr22-26011576-26012562,chr22-40178786-40179828,chr22-41197099-41198021,chr3-111193123-111194064,chr3-13650252-13651157,chr3-13687214-13688160,chr3-13748224-13749183,chr3-13774279-13775155,chr3-13782007-13782958,chr3-13783078-13783962,chr3-139378353-139379301,chr3-184154915-184155855,chr3-197912560-197914208,chr3-55480936-55481869,chr3-55484825-55485708,chr3-55486074-55486800,chr3-55859827-55860820,chr3-55895888-55896794,chr3-55993937-55995099,chr3-56042044-56042971,chr3-56111672-56112582,chr3-56134257-56135206,chr4-112817789-112818645,chr4-112910046-112911119,chr4-113020668-113021550,chr4-16757766-16758624,chr4-16807139-16808050,chr4-41612210-41613085,chr4-41622520-41623429,chr4-55345955-55346871,chr5-119355367-119357228,chr5-172437188-172438113,chr5-36875007-36876083,chr5-36878522-36879376,chr5-37248912-37249826,chr5-38641976-38642914,chr5-38725025-38725976,chr5-65012294-65013222,chr5-65035157-65036094,chr5-65125887-65126853,chr5-65479875-65480908,chr5-77844033-77844982,chr5-77993451-77994403,chr5-78004807-78005806,chr5-78016577-78017558,chr5-78210885-78211804,chr5-78294295-78295209,chr5-88390921-88391788,chr5-88480195-88480637,chr5-88480659-88481562,chr5-88483939-88484883,chr5-88486229-88486976,chr5-88501938-88502918,chr5-88544107-88545227,chr5-88551470-88552346,chr5-88555338-88556197,chr5-88655853-88656859,chr5-88657244-88657878,chr5-88660641-88661575,chr5-88672864-88673730,chr5-88675662-88676622,chr5-88690641-88691541,chr5-89011799-89012856,chr5-89023818-89024840,chr5-89342195-89343182,chr5-89349136-89350132,chr5-89375144-89376094,chr5-89447535-89448486,chr6-109482863-109483801,chr6-121436920-121437918,chr6-121442183-121443093,chr6-121443719-121444709,chr6-121592651-121593586,chr6-121715996-121716903,chr6-121850723-121851706,chr6-121858703-121859637,chr6-121897111-121898058,chr6-122143907-122144845,chr6-122289738-122290782,chr6-142845503-142846509,chr6-156730739-156731937,chr6-156848215-156849146,chr6-157021337-157021676,chr6-157142878-157143939,chr6-157148275-157149246,chr6-157172117-157173099,chr6-157198210-157199137,chr6-50821737-50822572,chr6-50828988-50829913,chr6-56542352-56543301,chr6-56756875-56758008,chr6-56806127-56807028,chr6-56814207-56815117,chr6-56843518-56844457,chr6-69384376-69385370,chr6-69455791-69456756,chr6-90362080-90363071,chr6-90668328-90669116,chr6-90787159-90788095,chr6-90895809-90896762,chr7-16357678-16358608,chr7-18580719-18581720,chr7-34058717-34059733,chr7-5556043-5556994,chr7-5558559-5559483,chr7-68865701-68866653,chr7-69429692-69430503,chr7-69695971-69696912,chr7-69738248-69739208,chr7-69739788-69740787,chr7-69749199-69750136,chr7-69787773-69788678,chr7-69814221-69815186,chr7-69824501-69825358,chr7-69837170-69838124,chr7-69880487-69881491,chr7-69934093-69935043,chr7-70092295-70093226,chr7-70133850-70134809,chr7-70337729-70338686,chr7-70498256-70499224,chr7-70512530-70513495,chr7-83451347-83452245,chr7-83468032-83468965,chr8-27774002-27774909,chr8-38440275-38441282,chr8-38442092-38443015,chr8-38464952-38465795,chr8-38467467-38468082,chr8-38468182-38468982,chr8-38756733-38757676,chr8-42005110-42006050,chr8-42051631-42052560,chr8-71010301-71011320,chr8-71031978-71032931,chr8-71053508-71054431,chr8-71605503-71606463,chr8-71715918-71716854,chr8-71726498-71728239,chr8-76686704-76687662,chr8-76733967-76734894,chr8-76775156-76776157,chr8-76800234-76801116,chr8-76841109-76842202,chr8-76999872-77000780,chr8-77130458-77131407,chr8-77393794-77394697,chr8-77753794-77754719,chr8-77782058-77783104,chr8-77984092-77985049,chr9-3951250-3952298,chr9-3954080-3955011,chr9-3960511-3961437,chr9-3962336-3963437,chr9-78398223-78398770,chr9-78939206-78940154,chr9-91577321-91578256,chr9-91817393-91818468,chr9-91949800-91950730,chr9-92055415-92056363,chrX-111831065-111832072,chrX-111836771-111837814,chrX-111854474-111855419,chrX-112056423-112057498,chrX-13756149-13757062,chrX-13763262-13764150,chrX-13764573-13765399,chrX-14606497-14607936,chrX-153934667-153935610,chrX-24799055-24800025,chrX-24842186-24843122,chrX-24876492-24877437,chrX-24897810-24898853,chrX-24922764-24923806,chrX-24928055-24928974,chrX-24990138-24991114,chrX-25001766-25003631,chrX-25020562-25021558,chrX-25382971-25383904,chrX-39160123-39161061,chrX-39653530-39654362,chrX-39654400-39655035,chrX-39755107-39756144,chrX-39759294-39760216,chrX-39766547-39768101,chrX-39820896-39821855,chrX-40104727-40105675,chrX-40107314-40108239,chrX-40108646-40109544,chrX-40109641-40110298,chrX-40144860-40145849,chrX-40153718-40154722,chrX-40175041-40176012,chrX-40176258-40177234,chrX-40434653-40435633	ACAN,ACTB,ADGRG6,ADSL,AHDC1,ALG13,AP3B1,ARID1B,ARX,ASCL1,ASXL1,AUTS2,BCL11A,BCOR,BMP4,BMPER,BRF1,BUB1B,C5orf42,CBL,CCBE1,CD96,CDC6,CDCA7,CDKN1C,CDT1,CENPJ,CHD4,CHRNA1,CHST3,COG1,COL11A1,CREBBP,CWC27,DNMT3B,DST,DVL3,EBF3,EDN3,EFEMP2,EP300,EPG5,ERCC1,ERCC4,ESCO2,EYA1,FANCB,FGFR1,FGFR2,FREM2,FRMD4A,GBA,GJA1,GLIS3,GLUL,GRIP1,HRAS,HSD17B4,HSPG2,IRX5,ISPD,ITGA8,KAT6A,KCNJ2,KIF14,KMT2A,KRAS,LARP7,LBR,LIFR,LMBRD1,LMNA,LRP2,MAF,MAP3K7,MAPRE2,MBD5,MED13L,MEF2C,MRPS22,MVK,MYCN,MYO18B,NAA10,NALCN,NEB,NF1,NFIA,NFIX,NIPBL,NOTCH2,NOTCH3,OFD1,PAM16,PAX1,PCLO,PEX2,PEX26,PHOX2B,PIEZO2,PLCB4,POGZ,PSAT1,RERE,RIT1,RNASEH2A,ROR2,RPL35A,RSPRY1,SATB2,SEPT9,SETBP1,SH3PXD2B,SKI,SMOC1,SOS1,SOX11,SOX5,SOX9,SPRED1,SRD5A3,STAC3,TAPT1,TFAP2B,TGDS,TWIST1,TWIST2,UNC80,WNT3,WNT4,WNT5A,WNT7A,ZBTB18,ZBTB24,ZMPSTE24
Human Phenotype	HP:0000050	Hypoplastic male external genitalia	54	1.19277e-22	7.92354e-19	1.46732e-20	1.66831	248.755	415	0.0226491	0.0377857	287	0.00618652	1	0.143195	1.27882	56.3017	72	158	0.0107607	0.455696	chr1-119711589-119712133,chr1-119712194-119713118,chr1-21936951-21937898,chr1-220221272-220222229,chr1-220391281-220392133,chr1-220409567-220410505,chr1-243316095-243316973,chr1-243415914-243416875,chr1-243421290-243422202,chr1-243470394-243471416,chr1-243473083-243473945,chr1-243474024-243475086,chr1-243475779-243476680,chr1-243481820-243482847,chr1-243482920-243483910,chr1-243713281-243714249,chr1-243730607-243731556,chr1-243732241-243733192,chr1-243737772-243738693,chr1-243746447-243747346,chr1-243748416-243749314,chr10-120748819-120749796,chr10-121183027-121183936,chr10-121205328-121206270,chr10-121216388-121217360,chr10-121247549-121248526,chr10-121289097-121290017,chr10-121441785-121442745,chr10-121450023-121450962,chr10-121511139-121512093,chr10-121523542-121524349,chr10-121524368-121524767,chr10-121536008-121536928,chr10-121539546-121540387,chr10-121541308-121542430,chr10-121579907-121580848,chr10-121596459-121597456,chr10-129892937-129893964,chr10-129963857-129964794,chr10-129966196-129967186,chr10-74207845-74208788,chr10-74265799-74266723,chr10-74418099-74419046,chr10-74419469-74420274,chr10-74432888-74433855,chr10-74602467-74603485,chr10-74645607-74646881,chr10-74670018-74671096,chr10-74813350-74814325,chr10-74837451-74838383,chr10-74851567-74852474,chr10-74925393-74926311,chr10-74930654-74931596,chr10-74932387-74933354,chr10-74962798-74963880,chr10-74988744-74989731,chr11-113992468-113993357,chr11-114130932-114131986,chr11-114159702-114160638,chr11-114162513-114163472,chr11-114166735-114167672,chr11-114243672-114244645,chr11-2746713-2747651,chr11-2750330-2751278,chr11-2783361-2784284,chr11-2862248-2863174,chr11-59142361-59143283,chr11-59144373-59145303,chr12-106486461-106487326,chr12-106493200-106494123,chr12-106581286-106581984,chr12-106582371-106583245,chr12-106583703-106584215,chr12-106585612-106586528,chr12-106586731-106587654,chr12-115569473-115570530,chr12-6612677-6613315,chr12-6613452-6614340,chr12-66600680-66601665,chr12-66668052-66668993,chr12-66763275-66764226,chr12-88917890-88918744,chr12-88945981-88946994,chr12-88958700-88959643,chr12-89098289-89099256,chr13-38536883-38537866,chr13-38564445-38565420,chr13-38566228-38567178,chr13-38660932-38661797,chr13-38662074-38662997,chr13-38686513-38687469,chr13-38759036-38759949,chr14-53217162-53218213,chr14-53327733-53328811,chr14-53926772-53927738,chr14-54186607-54187535,chr14-56805328-56806342,chr14-56807179-56808412,chr14-56808625-56809538,chr14-56811477-56812424,chr14-56896626-56897609,chr14-56899388-56900383,chr14-56902088-56903018,chr14-56903082-56904194,chr14-56952410-56953410,chr14-56953515-56954500,chr15-23567390-23568374,chr15-23690079-23691018,chr15-23761126-23762083,chr15-40149982-40150879,chr15-40160528-40161465,chr15-75450558-75451355,chr16-27636567-27637528,chr17-40224392-40225350,chr17-40302755-40304282,chr17-71461147-71462104,chr17-71827915-71828869,chr17-71854854-71855825,chr17-71934998-71936375,chr17-72123682-72124573,chr17-72150744-72151633,chr17-72152356-72153228,chr17-72171875-72172795,chr17-72173315-72174165,chr17-72205047-72205973,chr17-72219268-72220211,chr17-72222347-72223321,chr17-72376241-72377168,chr17-72378649-72379567,chr17-72458031-72458947,chr17-72507985-72508848,chr17-72514828-72515832,chr17-72518696-72519633,chr17-72538575-72539450,chr17-72540003-72540941,chr17-72568861-72569843,chr17-72576083-72577032,chr17-72588809-72589603,chr17-72900313-72901246,chr18-10830634-10831615,chr18-11149166-11150082,chr18-34605112-34606047,chr18-34710796-34711664,chr18-34760175-34761104,chr18-35079601-35080779,chr18-43830597-43831567,chr18-44680233-44681184,chr18-44715644-44716539,chr18-44723160-44724162,chr18-44741171-44742018,chr18-44742555-44743511,chr18-44744211-44745236,chr18-44826243-44827213,chr18-44851580-44852518,chr18-44945782-44946724,chr18-45119514-45120478,chr18-45197198-45198177,chr18-45237348-45238390,chr18-45242739-45243678,chr18-45317706-45318633,chr18-45362880-45363828,chr18-45370313-45371230,chr18-45464346-45465289,chr18-47243848-47244820,chr18-55306030-55306972,chr18-55313868-55314638,chr18-55314685-55315378,chr18-55317580-55318498,chr18-55318847-55319779,chr18-55321706-55322660,chr18-55351679-55352551,chr18-55405550-55406450,chr18-55406679-55407478,chr18-55422309-55423251,chr18-55423544-55424251,chr18-55587573-55588482,chr18-55863601-55864497,chr18-56067691-56068618,chr18-56345214-56346226,chr18-79468062-79469060,chr18-79576682-79577530,chr19-41218620-41219567,chr2-120349797-120350721,chr2-120661216-120662144,chr2-120735432-120736337,chr2-120736787-120737747,chr2-120738881-120739796,chr2-120740561-120741494,chr2-120779853-120780809,chr2-120797233-120798144,chr2-120798613-120799532,chr2-120819967-120820884,chr2-120825620-120826549,chr2-120847436-120848435,chr2-120867165-120868166,chr2-120879359-120880260,chr2-120884946-120885804,chr2-120887125-120888292,chr2-120893313-120894417,chr2-120898757-120899692,chr2-120900939-120901845,chr2-120909964-120910931,chr2-120915402-120916351,chr2-121018530-121019451,chr2-121075092-121075937,chr2-121078588-121079524,chr2-178865585-178866520,chr2-58046368-58047285,chr2-58240733-58241685,chr2-58543151-58544126,chr2-58569029-58569957,chr2-58572576-58573556,chr2-58951454-58952346,chr2-58976327-58977330,chr2-58992055-58993006,chr2-59004064-59005198,chr2-59047107-59048007,chr20-14357385-14358298,chr20-14826478-14827511,chr20-15088733-15089693,chr20-5373949-5374902,chr20-5393220-5394148,chr20-5410264-5411181,chr20-5415833-5416811,chr20-5441840-5442775,chr20-5504016-5504980,chr3-13650252-13651157,chr3-13687214-13688160,chr3-13748224-13749183,chr3-13774279-13775155,chr3-13782007-13782958,chr3-13783078-13783962,chr3-176992436-176993465,chr3-177513893-177514817,chr3-177570019-177570955,chr3-177589491-177590407,chr3-177772936-177773829,chr3-177932757-177933706,chr3-181105350-181106273,chr3-181174302-181175346,chr3-181344067-181344988,chr3-181417574-181418483,chr3-181457009-181457878,chr3-181458631-181459493,chr3-181497062-181497995,chr3-181561082-181562039,chr3-181608907-181609777,chr3-181610119-181611047,chr3-181611591-181612679,chr3-181613513-181614418,chr3-181616357-181617325,chr3-181619613-181620536,chr3-181623902-181624919,chr3-181626086-181626970,chr3-181687315-181688362,chr3-181692562-181693471,chr3-181694900-181695817,chr3-181695834-181696730,chr3-181698027-181698969,chr3-181699118-181700028,chr3-181701819-181702704,chr3-181703746-181704757,chr3-181705223-181705960,chr3-181711345-181712270,chr3-181715565-181716427,chr3-181717512-181718487,chr3-181720046-181720916,chr3-181721803-181722682,chr3-181723347-181724102,chr3-181724230-181725053,chr3-181726444-181727420,chr3-181728578-181729378,chr3-181729513-181730204,chr3-181730342-181731018,chr3-181735504-181736590,chr3-181751978-181752903,chr3-181753241-181754054,chr3-181756405-181757267,chr3-181757789-181758628,chr3-181880022-181880957,chr3-181949670-181950652,chr3-181999214-182000146,chr3-182000199-182001071,chr3-182092360-182093290,chr3-182108065-182108991,chr3-182212201-182213163,chr3-182228646-182229577,chr3-182237835-182238778,chr3-182241615-182242621,chr3-182258268-182259105,chr3-182364584-182365540,chr3-182499991-182500893,chr3-182501596-182502565,chr3-182508762-182509812,chr3-182568640-182569555,chr3-182596464-182597398,chr3-182616332-182617168,chr3-182617795-182618750,chr3-182682007-182682974,chr3-31959899-31960919,chr3-55480936-55481869,chr3-55484825-55485708,chr3-55486074-55486800,chr3-55859827-55860820,chr3-55895888-55896794,chr3-55993937-55995099,chr3-56042044-56042971,chr3-56111672-56112582,chr3-56134257-56135206,chr3-71926116-71927164,chr3-71955203-71956116,chr3-71973044-71973973,chr3-72041201-72042090,chr3-72100490-72101416,chr3-72145295-72146206,chr3-72152416-72153428,chr3-72210030-72211118,chr3-72244101-72245004,chr3-72254928-72255675,chr3-72255812-72256742,chr3-72258248-72259243,chr3-72260230-72261166,chr3-72261479-72262450,chr4-103719552-103720414,chr4-104022574-104023479,chr4-124936193-124937125,chr4-125058517-125059495,chr4-125459230-125460197,chr4-16757766-16758624,chr4-16807139-16808050,chr4-169314643-169315562,chr5-36875007-36876083,chr5-36878522-36879376,chr5-83448127-83449065,chr6-90362080-90363071,chr6-90668328-90669116,chr6-90787159-90788095,chr6-90895809-90896762,chr7-122143805-122144714,chr7-122300162-122301064,chr7-122301702-122302538,chr7-122303624-122305162,chr7-122305754-122306285,chr7-122306351-122307242,chr7-122310100-122311083,chr7-122311483-122312441,chr7-122316487-122317421,chr7-122328841-122329766,chr7-122430401-122431309,chr7-128075617-128076740,chr7-130473581-130474548,chr7-130475500-130476450,chr7-42151011-42151791,chr7-42236100-42236883,chr7-42237296-42238271,chr7-5556043-5556994,chr7-5558559-5559483,chr7-83451347-83452245,chr7-83468032-83468965,chr8-38440275-38441282,chr8-38442092-38443015,chr8-38464952-38465795,chr8-38467467-38468082,chr8-38468182-38468982,chr8-38756733-38757676,chr8-60583396-60584368,chr8-60619536-60620555,chr8-60651849-60652759,chr8-60678204-60679144,chr8-60680181-60680758,chr8-60681166-60681867,chr8-60751948-60752844,chr8-60776490-60777490,chr8-60792551-60793464,chr8-60807424-60808347,chr8-60847896-60848825,chr8-60871881-60872827,chr8-60908522-60909455,chr8-61004109-61004987,chr8-61005425-61006379,chr8-61022268-61023089,chr8-61023257-61024182,chr9-91577321-91578256,chr9-91817393-91818468,chr9-91949800-91950730,chr9-92055415-92056363,chrX-10667001-10667958,chrX-10676115-10676991,chrX-10677259-10678171,chrX-11110857-11111751,chrX-111371873-111372823,chrX-111376847-111377793,chrX-111411718-111412726,chrX-119574125-119574988,chrX-123272346-123273317,chrX-123481773-123482711,chrX-13756149-13757062,chrX-13763262-13764150,chrX-13764573-13765399,chrX-15368211-15369229,chrX-24799055-24800025,chrX-24842186-24843122,chrX-24876492-24877437,chrX-24897810-24898853,chrX-24922764-24923806,chrX-24928055-24928974,chrX-24990138-24991114,chrX-25001766-25003631,chrX-25020562-25021558,chrX-25382971-25383904,chrX-66638708-66639611,chrX-67543644-67544654,chrX-68332024-68333093,chrX-68440649-68441636,chrX-8573920-8574953	ACTB,ANOS1,AR,ARX,AXL,BMP4,BUB1B,CCDC141,CDC6,CDKN1C,CEP41,CHD4,CHD7,CTDP1,DCX,DNAJC19,DUSP6,EBF3,FAM111A,FANCL,FAT4,FEZF1,FGFR1,FLRT3,FREM2,GLI2,GLI3,GRIP1,HCCS,HSPG2,IER3IP1,KAT6B,KIAA0556,LEP,MAGEL2,MAP3K7,MAPRE2,MKRN3,NDN,NEK1,NIPBL,NPAP1,OFD1,OPHN1,OTX2,PHGDH,PIEZO2,PIGA,POLR3B,PROK2,PROKR2,RAB3GAP2,ROR2,SDCCAG8,SEMA3E,SETBP1,SIN3A,SOX2,SOX9,STT3B,TACR3,TAPT1,TBL1XR1,TBX3,TCF4,THOC2,UBE2A,WDR11,WNT5A,WNT7A,XRCC4,ZBTB16
Human Phenotype	HP:0009115	Aplasia/hypoplasia involving the skeleton	55	3.42473e-22	2.27504e-18	4.13645e-20	1.38065	667.803	922	0.0608034	0.0839479	6	3.11482e-07	0.00206918	0.000344863	1.2944	188.504	244	529	0.0364669	0.461248	chr1-102852484-102853379,chr1-103106614-103107414,chr1-103108186-103109114,chr1-103109373-103110167,chr1-10640059-10640930,chr1-10728415-10729428,chr1-119114616-119115738,chr1-119711589-119712133,chr1-119712194-119713118,chr1-120014673-120015612,chr1-120069019-120069893,chr1-155244298-155245231,chr1-155250400-155251325,chr1-156098540-156099475,chr1-156123446-156124383,chr1-170698474-170699434,chr1-182317512-182318464,chr1-200620346-200621270,chr1-202341537-202342471,chr1-204254959-204255844,chr1-204339896-204340822,chr1-205191132-205192303,chr1-21936951-21937898,chr1-220221272-220222229,chr1-220391281-220392133,chr1-220409567-220410505,chr1-2204660-2205601,chr1-2239956-2240894,chr1-2247772-2248822,chr1-225482117-225483122,chr1-225544614-225545464,chr1-225545734-225546466,chr1-225630787-225631727,chr1-2257025-2257915,chr1-22773614-22774665,chr1-22782065-22783068,chr1-2278989-2279937,chr1-22806355-22807280,chr1-22808705-22809630,chr1-243316095-243316973,chr1-243415914-243416875,chr1-243421290-243422202,chr1-243470394-243471416,chr1-243473083-243473945,chr1-243474024-243475086,chr1-243475779-243476680,chr1-243481820-243482847,chr1-243482920-243483910,chr1-243713281-243714249,chr1-243730607-243731556,chr1-243732241-243733192,chr1-243737772-243738693,chr1-243746447-243747346,chr1-243748416-243749314,chr1-243850050-243851014,chr1-244011219-244012316,chr1-244047908-244048839,chr1-244051895-244052753,chr1-244106798-244107670,chr1-244212395-244213298,chr1-26723127-26724104,chr1-27574989-27576060,chr1-37556483-37557384,chr1-40314987-40315935,chr1-44842865-44843798,chr1-8423388-8424319,chr1-8460546-8461449,chr1-8463014-8464012,chr1-8700979-8701995,chr1-8702971-8703940,chr1-8706753-8707653,chr1-8848553-8849470,chr10-110567077-110567978,chr10-121183027-121183936,chr10-121205328-121206270,chr10-121216388-121217360,chr10-121247549-121248526,chr10-121289097-121290017,chr10-121441785-121442745,chr10-121450023-121450962,chr10-121511139-121512093,chr10-121523542-121524349,chr10-121524368-121524767,chr10-121536008-121536928,chr10-121539546-121540387,chr10-121541308-121542430,chr10-121579907-121580848,chr10-121596459-121597456,chr10-121598039-121598987,chr10-121710061-121710969,chr10-121750981-121751938,chr10-121921213-121922142,chr10-68471424-68472364,chr10-71963876-71964882,chr10-71965086-71965888,chr10-71975425-71976291,chr10-74207845-74208788,chr10-74265799-74266723,chr10-74418099-74419046,chr10-74419469-74420274,chr10-74432888-74433855,chr10-74602467-74603485,chr10-74645607-74646881,chr10-74670018-74671096,chr10-74813350-74814325,chr10-74837451-74838383,chr10-74851567-74852474,chr10-74925393-74926311,chr10-74930654-74931596,chr10-74932387-74933354,chr10-74962798-74963880,chr10-74988744-74989731,chr11-113992468-113993357,chr11-114130932-114131986,chr11-114159702-114160638,chr11-114162513-114163472,chr11-114166735-114167672,chr11-114243672-114244645,chr11-118435004-118435598,chr11-118438263-118439279,chr11-121352141-121353120,chr11-121366492-121367666,chr11-46903516-46904453,chr11-46918037-46918976,chr11-47538491-47539417,chr11-518413-519327,chr11-65873202-65874065,chr11-72222931-72223812,chr11-72224511-72225286,chr11-72226358-72227250,chr11-75594053-75594954,chr11-75615392-75616736,chr11-75634533-75635559,chr11-75638022-75638910,chr11-75639548-75640478,chr12-102405708-102406629,chr12-102865847-102866832,chr12-102869503-102870462,chr12-102878865-102879790,chr12-109606314-109607236,chr12-109677050-109677984,chr12-109719935-109720885,chr12-115569473-115570530,chr12-19855926-19856990,chr12-19862378-19863405,chr12-19872405-19873329,chr12-20050117-20051080,chr12-20212384-20213356,chr12-20414823-20415738,chr12-20482235-20483209,chr12-20587775-20588728,chr12-21907801-21908860,chr12-53370835-53371829,chr12-56078861-56079707,chr12-57265281-57266204,chr12-6612677-6613315,chr12-6613452-6614340,chr12-66600680-66601665,chr12-66668052-66668993,chr12-66763275-66764226,chr13-100789255-100790149,chr13-100811143-100812174,chr13-100853654-100854571,chr13-25046829-25047745,chr13-27744526-27745484,chr13-31184958-31185871,chr13-31199706-31200622,chr13-31209011-31209957,chr13-32315005-32315958,chr13-36297421-36298362,chr13-38536883-38537866,chr13-38564445-38565420,chr13-38566228-38567178,chr13-38660932-38661797,chr13-38662074-38662997,chr13-38686513-38687469,chr13-38759036-38759949,chr13-93227926-93228856,chr13-93270481-93271398,chr13-93509241-93510259,chr13-93922167-93923360,chr13-93923686-93924644,chr13-93976399-93977888,chr13-94028437-94029397,chr13-94595779-94596686,chr14-101807777-101808669,chr14-104781848-104783104,chr14-104784589-104785553,chr14-104788020-104788942,chr14-104795251-104796157,chr14-53217162-53218213,chr14-53327733-53328811,chr14-53926772-53927738,chr14-54186607-54187535,chr14-69841342-69842175,chr14-69842553-69843508,chr14-69852392-69853223,chr14-69901394-69902327,chr14-69960004-69961070,chr14-69963702-69964638,chr14-74257253-74258236,chr14-75577764-75578958,chr14-75982038-75982887,chr14-76117549-76118479,chr14-76138381-76139329,chr14-98364705-98365606,chr14-98633095-98634045,chr14-98830785-98831733,chr14-99117816-99118754,chr14-99188556-99189530,chr14-99195609-99196527,chr14-99274303-99275268,chr14-99357385-99358347,chr14-99395645-99396678,chr15-101127193-101128234,chr15-23567390-23568374,chr15-23690079-23691018,chr15-23761126-23762083,chr15-36177690-36178718,chr15-36754938-36755945,chr15-36888083-36889041,chr15-37056158-37057109,chr15-37077578-37078453,chr15-37101487-37102557,chr15-38068768-38069833,chr15-40149982-40150879,chr15-40160528-40161465,chr15-40470533-40471440,chr15-40906080-40906811,chr15-40906853-40907715,chr15-40917665-40918567,chr15-40925621-40926555,chr15-40927434-40928311,chr15-40928839-40929927,chr15-64453067-64454037,chr15-75450558-75451355,chr15-88704972-88705921,chr16-13253804-13254790,chr16-13567884-13568819,chr16-13594480-13595483,chr16-13627842-13628782,chr16-13780219-13781326,chr16-13829540-13830480,chr16-13956944-13957914,chr16-16875356-16876303,chr16-16937249-16938237,chr16-16957699-16958627,chr16-17027743-17028687,chr16-17070634-17071559,chr16-17083293-17084214,chr16-17160862-17161829,chr16-17252701-17253639,chr16-17271381-17272334,chr16-17282831-17283773,chr16-17328644-17329555,chr16-17359724-17360640,chr16-17453364-17454590,chr16-17850598-17851520,chr16-30095866-30096787,chr16-4053016-4053974,chr16-4315388-4316348,chr16-50877293-50878229,chr16-51134194-51135217,chr16-51151202-51152016,chr16-51152103-51152877,chr16-51155605-51156551,chr16-51159497-51160474,chr16-51312342-51313297,chr16-51391834-51392772,chr16-51438962-51439686,chr16-51439941-51440755,chr16-51440805-51441453,chr16-51441996-51442862,chr16-51452805-51453752,chr16-51458154-51459116,chr16-51535369-51536293,chr16-51541416-51542329,chr16-51542877-51543794,chr16-51647957-51648912,chr16-51650798-51651732,chr16-51757317-51758236,chr16-51758947-51760750,chr16-51761828-51762753,chr16-51763199-51763964,chr16-52069582-52070524,chr16-54416896-54417831,chr16-54446329-54447290,chr16-54576540-54577488,chr16-54654256-54655687,chr16-54928758-54929669,chr16-54930379-54931185,chr16-54986289-54987086,chr16-54987129-54987553,chr16-57230269-57231124,chr16-57231652-57232523,chr16-88803225-88804131,chr16-89816264-89817204,chr17-1251815-1252763,chr17-1267901-1268856,chr17-16386375-16387313,chr17-17700063-17700993,chr17-17783522-17784474,chr17-17809815-17810786,chr17-17823298-17824235,chr17-19316965-19317950,chr17-19339145-19340083,chr17-40224392-40225350,chr17-40302755-40304282,chr17-42677996-42678760,chr17-42679429-42680375,chr17-46714901-46715824,chr17-46764626-46765521,chr17-55980495-55981510,chr17-56027404-56028344,chr17-56114273-56115234,chr17-56130326-56131191,chr17-56152726-56153771,chr17-56175427-56176428,chr17-56521106-56522097,chr17-56542338-56543282,chr17-56577416-56578362,chr17-56581970-56582900,chr17-56592472-56593037,chr17-56593069-56593768,chr17-56597162-56598068,chr17-61863105-61864010,chr17-70168956-70169890,chr17-70366048-70366999,chr17-70367705-70368669,chr17-70562990-70563931,chr17-70906549-70907487,chr17-71461147-71462104,chr17-71827915-71828869,chr17-71854854-71855825,chr17-71934998-71936375,chr17-72123682-72124573,chr17-72150744-72151633,chr17-72152356-72153228,chr17-72171875-72172795,chr17-72173315-72174165,chr17-72205047-72205973,chr17-72219268-72220211,chr17-72222347-72223321,chr17-72376241-72377168,chr17-72378649-72379567,chr17-72458031-72458947,chr17-72507985-72508848,chr17-72514828-72515832,chr17-72518696-72519633,chr17-72538575-72539450,chr17-72540003-72540941,chr17-72568861-72569843,chr17-72576083-72577032,chr17-72588809-72589603,chr17-72900313-72901246,chr17-73191160-73191771,chr18-10830634-10831615,chr18-11149166-11150082,chr18-22933069-22934014,chr18-23114095-23115062,chr18-34605112-34606047,chr18-34710796-34711664,chr18-34760175-34761104,chr18-35079601-35080779,chr18-43830597-43831567,chr18-44680233-44681184,chr18-44715644-44716539,chr18-44723160-44724162,chr18-44741171-44742018,chr18-44742555-44743511,chr18-44744211-44745236,chr18-44826243-44827213,chr18-44851580-44852518,chr18-44945782-44946724,chr18-45119514-45120478,chr18-45197198-45198177,chr18-45237348-45238390,chr18-45242739-45243678,chr18-45317706-45318633,chr18-45362880-45363828,chr18-45370313-45371230,chr18-45464346-45465289,chr18-45996522-45997468,chr18-48973736-48974638,chr18-49006472-49007409,chr18-49151110-49152055,chr18-57780018-57780934,chr18-57898426-57899353,chr18-57915283-57916222,chr18-57919756-57920703,chr18-58101208-58102135,chr18-58103159-58104103,chr18-58337948-58338910,chr18-58476434-58477417,chr18-58500954-58501869,chr18-58511857-58512807,chr18-58513650-58514469,chr18-59386863-59388031,chr18-59549631-59550652,chr19-1113044-1113965,chr19-12983215-12984126,chr19-12984573-12985364,chr19-12995241-12996131,chr19-13006486-13007401,chr19-13013107-13013761,chr19-13013852-13014762,chr19-13016532-13017476,chr19-13017892-13018844,chr19-13022646-13023637,chr19-13051390-13052323,chr19-13069045-13069948,chr19-13090174-13090940,chr19-13091287-13092146,chr19-13093556-13094565,chr19-13094977-13095711,chr19-15195219-15196413,chr19-15199650-15200588,chr19-15200807-15201520,chr19-2461650-2462512,chr19-2462764-2463651,chr19-40596630-40597424,chr19-40598030-40599022,chr19-45443068-45443970,chr19-45444043-45444932,chr2-135187080-135187982,chr2-14673181-14674122,chr2-148236950-148237917,chr2-14829912-14830860,chr2-148302869-148303792,chr2-15018696-15019584,chr2-15042486-15043533,chr2-157837470-157838408,chr2-157838861-157839843,chr2-157843577-157844515,chr2-15808384-15809999,chr2-15826976-15827901,chr2-15914233-15915241,chr2-15939909-15940776,chr2-15941409-15942214,chr2-15984072-15984979,chr2-16012780-16013756,chr2-16013976-16014893,chr2-16185514-16186409,chr2-16393929-16394866,chr2-16406589-16407812,chr2-174914686-174915713,chr2-175852869-175853772,chr2-175853866-175854994,chr2-175855685-175856492,chr2-175925106-175926037,chr2-176001805-176002706,chr2-176072990-176073965,chr2-199757161-199758107,chr2-199847165-199848144,chr2-238358602-238359546,chr2-239255457-239256438,chr2-239291334-239292218,chr2-239316828-239317705,chr2-4745270-4746194,chr2-5057633-5058586,chr2-5264115-5265032,chr2-5314990-5316012,chr2-5410953-5411787,chr2-5479231-5480196,chr2-5725736-5726683,chr2-5796022-5797615,chr2-58046368-58047285,chr2-58240733-58241685,chr2-58543151-58544126,chr2-58569029-58569957,chr2-58572576-58573556,chr2-58951454-58952346,chr2-58976327-58977330,chr2-58992055-58993006,chr2-59004064-59005198,chr2-59047107-59048007,chr2-6059500-6060489,chr2-6069096-6070026,chr2-6073342-6074354,chr2-6080713-6081745,chr2-6286847-6287840,chr2-6290295-6291240,chr2-6325301-6326232,chr2-6416054-6416973,chr2-6573840-6574824,chr2-6639691-6640574,chr2-6640695-6641303,chr2-6641730-6642611,chr2-86035862-86036826,chr2-88590844-88592125,chr20-10605507-10606425,chr20-10653121-10654031,chr20-10793461-10794453,chr20-11247393-11248195,chr20-11248560-11249601,chr20-11350899-11352431,chr20-11372864-11373884,chr20-21682181-21683135,chr20-32457015-32457980,chr20-32541241-32542238,chr20-32582858-32583739,chr20-32761959-32762893,chr20-39960823-39961780,chr20-46709309-46710327,chr20-46810958-46811894,chr20-58596760-58597793,chr20-6919498-6920444,chr20-7570709-7571648,chr20-8505371-8506337,chr20-9067391-9068217,chr20-9068472-9069422,chr20-9422329-9423308,chr21-33588274-33589191,chr21-38047893-38048860,chr21-38077318-38078245,chr22-25780358-25781285,chr22-25853511-25854437,chr22-26011576-26012562,chr22-38194340-38195419,chr22-41197099-41198021,chr3-10010738-10011663,chr3-111193123-111194064,chr3-114383715-114384644,chr3-114418651-114419614,chr3-114442188-114442965,chr3-114446208-114447010,chr3-114447333-114448297,chr3-114453699-114454508,chr3-114684824-114685769,chr3-114758845-114759750,chr3-114892299-114893280,chr3-114899261-114900168,chr3-115061734-115062683,chr3-115091980-115092963,chr3-115099869-115100815,chr3-13650252-13651157,chr3-13687214-13688160,chr3-13748224-13749183,chr3-13774279-13775155,chr3-13782007-13782958,chr3-13783078-13783962,chr3-176992436-176993465,chr3-177513893-177514817,chr3-177570019-177570955,chr3-177589491-177590407,chr3-177772936-177773829,chr3-177932757-177933706,chr3-179195554-179196565,chr3-181105350-181106273,chr3-181174302-181175346,chr3-181344067-181344988,chr3-181417574-181418483,chr3-181457009-181457878,chr3-181458631-181459493,chr3-181497062-181497995,chr3-181561082-181562039,chr3-181608907-181609777,chr3-181610119-181611047,chr3-181611591-181612679,chr3-181613513-181614418,chr3-181616357-181617325,chr3-181619613-181620536,chr3-181623902-181624919,chr3-181626086-181626970,chr3-181687315-181688362,chr3-181692562-181693471,chr3-181694900-181695817,chr3-181695834-181696730,chr3-181698027-181698969,chr3-181699118-181700028,chr3-181701819-181702704,chr3-181703746-181704757,chr3-181705223-181705960,chr3-181711345-181712270,chr3-181715565-181716427,chr3-181717512-181718487,chr3-181720046-181720916,chr3-181721803-181722682,chr3-181723347-181724102,chr3-181724230-181725053,chr3-181726444-181727420,chr3-181728578-181729378,chr3-181729513-181730204,chr3-181730342-181731018,chr3-181735504-181736590,chr3-181751978-181752903,chr3-181753241-181754054,chr3-181756405-181757267,chr3-181757789-181758628,chr3-181880022-181880957,chr3-181949670-181950652,chr3-181999214-182000146,chr3-182000199-182001071,chr3-182092360-182093290,chr3-182108065-182108991,chr3-182212201-182213163,chr3-182228646-182229577,chr3-182237835-182238778,chr3-182241615-182242621,chr3-182258268-182259105,chr3-182364584-182365540,chr3-182499991-182500893,chr3-182501596-182502565,chr3-182508762-182509812,chr3-182568640-182569555,chr3-182596464-182597398,chr3-182616332-182617168,chr3-182617795-182618750,chr3-182682007-182682974,chr3-184154915-184155855,chr3-187333110-187334059,chr3-24521253-24522214,chr3-24526592-24527514,chr3-24828331-24829649,chr3-25124890-25125823,chr3-25291250-25292171,chr3-33113744-33114701,chr3-52154185-52155158,chr3-55480936-55481869,chr3-55484825-55485708,chr3-55486074-55486800,chr3-55859827-55860820,chr3-55895888-55896794,chr3-55993937-55995099,chr3-56042044-56042971,chr3-56111672-56112582,chr3-56134257-56135206,chr3-69433665-69434511,chr3-69442573-69443516,chr3-69649361-69650277,chr3-69664773-69665641,chr3-69738940-69739856,chr3-70181770-70182913,chr3-9399476-9400400,chr3-9402485-9403398,chr3-9422530-9423431,chr4-1009307-1010238,chr4-1011049-1011971,chr4-103197951-103198909,chr4-124936193-124937125,chr4-125058517-125059495,chr4-125459230-125460197,chr4-127880501-127881349,chr4-150123627-150124551,chr4-150164878-150165762,chr4-150166437-150167413,chr4-150173332-150174279,chr4-150176223-150177150,chr4-150206513-150207461,chr4-150229162-150230090,chr4-150230418-150231229,chr4-150352386-150353357,chr4-150366253-150367221,chr4-150542708-150543657,chr4-16757766-16758624,chr4-16807139-16808050,chr4-169314643-169315562,chr4-1745956-1746885,chr4-177441919-177442835,chr4-1792791-1793695,chr4-25927384-25928306,chr4-25928713-25929612,chr4-25987829-25988767,chr4-25993157-25994102,chr4-26151753-26152776,chr4-26171695-26172622,chr4-5206147-5207071,chr4-5524482-5525423,chr4-5611446-5612377,chr4-5708012-5709064,chr4-5710778-5711705,chr4-94576872-94577796,chr4-94626820-94627843,chr4-95044122-95045059,chr4-95051078-95052034,chr4-95190584-95191613,chr4-95213098-95214037,chr4-95316903-95317856,chr4-95362990-95363954,chr4-95427932-95428931,chr5-119355367-119357228,chr5-123261934-123262947,chr5-123450319-123451293,chr5-123486767-123487732,chr5-128303780-128304782,chr5-128537926-128538841,chr5-135185331-135186283,chr5-135216583-135217514,chr5-138953135-138954085,chr5-138964483-138965451,chr5-138974003-138974949,chr5-150155385-150156357,chr5-172437188-172438113,chr5-174724015-174724954,chr5-179317900-179318839,chr5-179451277-179452197,chr5-179474079-179474709,chr5-179474727-179475689,chr5-36875007-36876083,chr5-36878522-36879376,chr5-37248912-37249826,chr5-38641976-38642914,chr5-38725025-38725976,chr5-43603805-43604481,chr5-59275660-59276494,chr5-59768271-59769148,chr5-65012294-65013222,chr5-65035157-65036094,chr5-65125887-65126853,chr5-65479875-65480908,chr5-67353217-67354234,chr5-68562054-68563001,chr5-68730431-68731361,chr5-78746932-78747958,chr5-78908058-78909009,chr5-78984378-78985241,chr5-83448127-83449065,chr6-121436920-121437918,chr6-121442183-121443093,chr6-121443719-121444709,chr6-121592651-121593586,chr6-121715996-121716903,chr6-121850723-121851706,chr6-121858703-121859637,chr6-121897111-121898058,chr6-122143907-122144845,chr6-122289738-122290782,chr6-142845503-142846509,chr6-156730739-156731937,chr6-156848215-156849146,chr6-157021337-157021676,chr6-157142878-157143939,chr6-157148275-157149246,chr6-157172117-157173099,chr6-157198210-157199137,chr6-35451882-35452769,chr6-90362080-90363071,chr6-90668328-90669116,chr6-90787159-90788095,chr6-90895809-90896762,chr6-98835731-98836642,chr6-98839601-98840464,chr6-98842225-98843113,chr6-98843458-98844369,chr6-98845303-98846158,chr6-98947420-98948329,chr6-98976841-98978523,chr6-99131989-99133043,chr7-151059253-151060097,chr7-151060657-151061559,chr7-152575770-152576692,chr7-152614847-152615766,chr7-152623951-152624916,chr7-152735070-152735949,chr7-152736302-152737174,chr7-18580719-18581720,chr7-2523583-2524435,chr7-2524551-2525303,chr7-34058717-34059733,chr7-42151011-42151791,chr7-42236100-42236883,chr7-42237296-42238271,chr7-5556043-5556994,chr7-5558559-5559483,chr7-83451347-83452245,chr7-83468032-83468965,chr7-94288742-94289658,chr7-94313494-94315358,chr7-94341027-94341984,chr7-94347787-94348750,chr7-94373880-94374805,chr7-94375033-94375923,chr7-94394074-94395026,chr7-94395380-94395993,chr7-94396236-94397164,chr7-94414224-94415190,chr8-115419227-115420163,chr8-115541763-115542674,chr8-115877303-115878226,chr8-116471587-116472427,chr8-116472481-116473083,chr8-143823058-143823984,chr8-27774002-27774909,chr8-38440275-38441282,chr8-38442092-38443015,chr8-38464952-38465795,chr8-38467467-38468082,chr8-38468182-38468982,chr8-38756733-38757676,chr8-42005110-42006050,chr8-42051631-42052560,chr8-57014270-57015229,chr8-57142169-57143085,chr8-60583396-60584368,chr8-60619536-60620555,chr8-60651849-60652759,chr8-60678204-60679144,chr8-60680181-60680758,chr8-60681166-60681867,chr8-60751948-60752844,chr8-60776490-60777490,chr8-60792551-60793464,chr8-60807424-60808347,chr8-60847896-60848825,chr8-60871881-60872827,chr8-60908522-60909455,chr8-61004109-61004987,chr8-61005425-61006379,chr8-61022268-61023089,chr8-61023257-61024182,chr8-76686704-76687662,chr8-76733967-76734894,chr8-76775156-76776157,chr8-76800234-76801116,chr8-76841109-76842202,chr8-76999872-77000780,chr8-77130458-77131407,chr8-77393794-77394697,chr8-77753794-77754719,chr8-77782058-77783104,chr8-77984092-77985049,chr8-99439765-99440681,chr8-99702014-99702970,chr8-99833755-99834715,chr9-110707185-110708119,chr9-126440588-126441526,chr9-126471706-126473179,chr9-127965288-127966230,chr9-127970993-127971913,chr9-133534320-133535242,chr9-1794427-1795415,chr9-1913617-1914577,chr9-1916240-1918160,chr9-1918311-1919249,chr9-2052736-2053621,chr9-2055016-2055898,chr9-2234094-2235052,chr9-34498293-34499253,chr9-34501702-34502654,chr9-34503979-34504897,chr9-34518009-34518928,chr9-35675482-35676414,chr9-35689293-35690322,chr9-78398223-78398770,chr9-78939206-78940154,chr9-91577321-91578256,chr9-91817393-91818468,chr9-91949800-91950730,chr9-92055415-92056363,chr9-94772633-94773562,chr9-94825127-94826116,chr9-94911006-94911924,chr9-95048035-95048912,chr9-95055707-95056681,chr9-95316972-95317971,chr9-95426294-95427275,chr9-95462335-95463299,chr9-95465361-95466299,chr9-95495727-95496657,chr9-95505536-95506495,chrX-119574125-119574988,chrX-133307533-133308525,chrX-133328411-133329368,chrX-133330605-133331576,chrX-133334073-133335476,chrX-133343334-133344326,chrX-133411962-133413659,chrX-133414112-133414791,chrX-133415161-133416112,chrX-133770847-133771766,chrX-133792306-133793251,chrX-133985332-133986248,chrX-13756149-13757062,chrX-13763262-13764150,chrX-13764573-13765399,chrX-137982351-137983349,chrX-14606497-14607936,chrX-153494512-153495675,chrX-15368211-15369229,chrX-153781957-153782806,chrX-153934667-153935610,chrX-20604296-20605259,chrX-24799055-24800025,chrX-24842186-24843122,chrX-24876492-24877437,chrX-24897810-24898853,chrX-24922764-24923806,chrX-24928055-24928974,chrX-24990138-24991114,chrX-25001766-25003631,chrX-25020562-25021558,chrX-25382971-25383904,chrX-39160123-39161061,chrX-39653530-39654362,chrX-39654400-39655035,chrX-39755107-39756144,chrX-39759294-39760216,chrX-39766547-39768101,chrX-39820896-39821855,chrX-40104727-40105675,chrX-40107314-40108239,chrX-40108646-40109544,chrX-40109641-40110298,chrX-40144860-40145849,chrX-40153718-40154722,chrX-40175041-40176012,chrX-40176258-40177234,chrX-40434653-40435633,chrX-42384741-42385628,chrX-42504790-42505737,chrX-42596972-42597925,chrX-48696205-48697177,chrX-50697537-50698476,chrX-68693243-68694148,chrX-68846398-68847284,chrX-68867341-68868273,chrX-68878847-68879840,chrX-68880564-68881505,chrX-69136642-69137548,chrX-69149593-69150496,chrX-74534983-74536014,chrX-74536128-74537074	ABCC9,ABCD4,ACAN,ACTB,ACVR1,ADAMTS2,ADAMTSL2,ADGRG6,AGA,AHDC1,AKT1,ARID1B,ARSB,ARX,ASXL1,B3GLCT,B9D1,BCL11B,BCOR,BGN,BHLHA9,BMP2,BMP4,BMPER,BMPR1B,BRAT1,BRCA2,BRIP1,BUB1B,C5orf42,CASK,CCBE1,CD96,CDC6,CDK5,CDT1,CENPE,CENPJ,CEP120,CHD4,CHD7,CHRNA1,CHST14,CHST3,CHSY1,CNTNAP1,COG1,COL11A1,COL1A2,COL9A2,CREBBP,CRTAP,CWC27,DLL4,DNA2,DNAI1,DNMT3B,DONSON,DPM2,DSTYK,DVL3,DYM,DYNC1H1,EFEMP2,EFNB1,EIF2AK3,EP300,EPG5,ERBB3,ERCC1,ERCC4,ESCO2,EVC,EVC2,FANCA,FANCB,FANCC,FANCD2,FANCE,FANCL,FAT4,FBN2,FBXL4,FGF10,FGFR1,FGFR2,FGFR3,FGFRL1,FLVCR2,FREM2,GATA1,GBA,GJA1,GLI3,GLUL,GPC3,GPC4,GPC6,GPX4,GRIP1,HOXD13,HRAS,HSD17B4,HSPG2,IFT43,IGF1,IMPAD1,INPPL1,IRX5,JAG1,KAT6A,KAT6B,KCNJ2,KCNJ6,KDM1A,KIF14,KMT2A,LBR,LIFR,LMNA,LMNB2,LMX1B,LRP4,LTBP4,MAB21L2,MAFB,MAGEL2,MAP3K7,MAPRE2,MASP1,MBD5,MEIS2,MITF,MKRN3,MSX2,MUSK,MYCN,MYO18B,NAA10,NALCN,NBAS,NDN,NEDD4L,NEK1,NFIX,NIPBL,NOG,NOTCH2,NOTCH3,NPAP1,OFD1,PAM16,PAX1,PDE3A,PDE4D,PDGFRB,PEX14,PEX2,PHGDH,PIEZO2,PIGA,PIGV,PIK3CA,PIK3R1,PITX1,PLA2G6,PLCB4,PLK4,POC1A,POLR1A,POLR1D,PPP1R15B,PRRX1,PSAT1,PTCH1,PTCH2,PUF60,RAB3GAP1,RAB3GAP2,RAI1,RAPSN,RARB,RBBP8,RBPJ,RERE,RLIM,ROR2,RPS6KA3,RSPRY1,SALL1,SATB2,SC5D,SDCCAG8,SEMA3E,SERPINH1,SETBP1,SETD5,SH3PXD2B,SHROOM4,SIL1,SIN3A,SKI,SLC2A10,SMARCA2,SMC3,SMOC1,SNIP1,SOX11,SOX2,SOX9,SP7,SPART,SPRED1,SSR4,STAC3,STX16,TAPT1,TBL1XR1,TBX15,TBX3,TBX6,TGDS,TPM2,TRAF3IP1,TRIP4,TRPS1,TRPV4,TWIST1,TWIST2,UBB,UBE2A,UBE2T,VPS13B,WNT3,WNT5A,WNT7A,XRCC2,XRCC4,XYLT1,ZBTB16,ZBTB18,ZBTB20,ZIC3,ZMPSTE24
Human Phenotype	HP:0000492	Abnormality of the eyelid	56	3.77633e-22	2.50861e-18	4.47967e-20	1.38265	660.327	913	0.0601227	0.0831285	42	1.48e-05	0.0983165	0.00234087	1.24905	184.941	231	519	0.034524	0.445087	chr1-102852484-102853379,chr1-103106614-103107414,chr1-103108186-103109114,chr1-103109373-103110167,chr1-109632360-109633294,chr1-119114616-119115738,chr1-119711589-119712133,chr1-119712194-119713118,chr1-120014673-120015612,chr1-120069019-120069893,chr1-153899179-153900109,chr1-155871101-155872003,chr1-156098540-156099475,chr1-156123446-156124383,chr1-170698474-170699434,chr1-204254959-204255844,chr1-204339896-204340822,chr1-21936951-21937898,chr1-220221272-220222229,chr1-220391281-220392133,chr1-220409567-220410505,chr1-2204660-2205601,chr1-2239956-2240894,chr1-2247772-2248822,chr1-2257025-2257915,chr1-22773614-22774665,chr1-22782065-22783068,chr1-2278989-2279937,chr1-22806355-22807280,chr1-22808705-22809630,chr1-243850050-243851014,chr1-244011219-244012316,chr1-244047908-244048839,chr1-244051895-244052753,chr1-244106798-244107670,chr1-244212395-244213298,chr1-26604557-26605464,chr1-26723127-26724104,chr1-27574989-27576060,chr1-32892584-32893465,chr1-39954666-39955548,chr1-40314987-40315935,chr1-8423388-8424319,chr1-8460546-8461449,chr1-8463014-8464012,chr1-8700979-8701995,chr1-8702971-8703940,chr1-8706753-8707653,chr1-8848553-8849470,chr10-110567077-110567978,chr10-121183027-121183936,chr10-121205328-121206270,chr10-121216388-121217360,chr10-121247549-121248526,chr10-121289097-121290017,chr10-121441785-121442745,chr10-121450023-121450962,chr10-121511139-121512093,chr10-121523542-121524349,chr10-121524368-121524767,chr10-121536008-121536928,chr10-121539546-121540387,chr10-121541308-121542430,chr10-121579907-121580848,chr10-121596459-121597456,chr10-121598039-121598987,chr10-121710061-121710969,chr10-121750981-121751938,chr10-121921213-121922142,chr10-129892937-129893964,chr10-129963857-129964794,chr10-129966196-129967186,chr10-13816343-13817281,chr10-13822792-13823728,chr10-13962184-13963257,chr10-14056339-14057282,chr10-14171065-14171972,chr10-14603960-14604873,chr10-14625218-14626218,chr10-14665064-14665989,chr10-71963876-71964882,chr10-71965086-71965888,chr10-71975425-71976291,chr10-74207845-74208788,chr10-74265799-74266723,chr10-74418099-74419046,chr10-74419469-74420274,chr10-74432888-74433855,chr10-74602467-74603485,chr10-74645607-74646881,chr10-74670018-74671096,chr10-74813350-74814325,chr10-74837451-74838383,chr10-74851567-74852474,chr10-74925393-74926311,chr10-74930654-74931596,chr10-74932387-74933354,chr10-74962798-74963880,chr10-74988744-74989731,chr10-92592625-92593531,chr10-94545350-94546271,chr11-118435004-118435598,chr11-118438263-118439279,chr11-119205657-119206572,chr11-119440478-119441399,chr11-119491853-119492793,chr11-119752415-119753395,chr11-119756220-119757190,chr11-119772454-119773608,chr11-119935035-119935948,chr11-119975419-119976362,chr11-121352141-121353120,chr11-121366492-121367666,chr11-46903516-46904453,chr11-46918037-46918976,chr11-47214301-47215275,chr11-47216134-47216971,chr11-47538491-47539417,chr11-518413-519327,chr11-65873202-65874065,chr12-102948622-102949548,chr12-102950251-102951067,chr12-102951740-102952665,chr12-102955977-102956693,chr12-102957132-102958093,chr12-102960788-102961737,chr12-102961804-102962590,chr12-102964898-102965803,chr12-102966306-102967171,chr12-102977927-102978951,chr12-103028623-103030526,chr12-103043401-103044330,chr12-103085256-103086187,chr12-103090630-103091584,chr12-103140014-103141051,chr12-103177633-103178783,chr12-103301888-103302878,chr12-103334197-103335131,chr12-103422736-103424077,chr12-103457294-103458459,chr12-103495001-103496005,chr12-103530089-103531035,chr12-103548342-103549194,chr12-103571029-103571989,chr12-103575050-103575967,chr12-109606314-109607236,chr12-109677050-109677984,chr12-109719935-109720885,chr12-115569473-115570530,chr12-115893758-115894799,chr12-115897438-115898460,chr12-116043161-116044423,chr12-116118606-116119556,chr12-116123339-116124271,chr12-116158817-116159744,chr12-116358694-116359603,chr12-116539809-116540698,chr12-21907801-21908860,chr12-23098333-23099385,chr12-23555265-23556240,chr12-23895525-23896493,chr12-23921198-23922286,chr12-23943806-23944736,chr12-23949352-23950269,chr12-23950538-23951627,chr12-24014933-24015898,chr12-24083229-24084214,chr12-24256256-24257222,chr12-24281068-24282032,chr12-24379834-24380815,chr12-24395942-24396898,chr12-24469816-24470756,chr12-24551011-24551942,chr12-24561734-24562676,chr12-24563109-24563804,chr12-24563814-24564344,chr12-31116902-31117891,chr12-31118601-31119393,chr12-39294409-39295352,chr12-39300667-39301873,chr12-39391811-39392745,chr12-39393686-39394621,chr12-39451786-39452688,chr12-39615985-39616947,chr12-52335407-52336446,chr12-52353915-52354848,chr12-57265281-57266204,chr12-6612677-6613315,chr12-6613452-6614340,chr12-66600680-66601665,chr12-66668052-66668993,chr12-66763275-66764226,chr13-27744526-27745484,chr13-31184958-31185871,chr13-31199706-31200622,chr13-31209011-31209957,chr13-38536883-38537866,chr13-38564445-38565420,chr13-38566228-38567178,chr13-38660932-38661797,chr13-38662074-38662997,chr13-38686513-38687469,chr13-38759036-38759949,chr13-77698588-77699265,chr13-77740732-77741619,chr13-77828568-77829478,chr13-77832377-77834253,chr13-77853289-77854245,chr13-78402094-78403004,chr13-93227926-93228856,chr13-93270481-93271398,chr13-93509241-93510259,chr13-93922167-93923360,chr13-93923686-93924644,chr13-93976399-93977888,chr13-94028437-94029397,chr14-101807777-101808669,chr14-104781848-104783104,chr14-104784589-104785553,chr14-104788020-104788942,chr14-104795251-104796157,chr14-50231381-50232290,chr14-69841342-69842175,chr14-69842553-69843508,chr14-69852392-69853223,chr14-69901394-69902327,chr14-69960004-69961070,chr14-69963702-69964638,chr14-75666855-75667788,chr14-75867575-75868399,chr14-75868477-75869266,chr14-75982038-75982887,chr14-76117549-76118479,chr14-76138381-76139329,chr14-98364705-98365606,chr14-98633095-98634045,chr14-98830785-98831733,chr14-99117816-99118754,chr14-99188556-99189530,chr14-99195609-99196527,chr14-99274303-99275268,chr14-99357385-99358347,chr14-99395645-99396678,chr15-23567390-23568374,chr15-23690079-23691018,chr15-23761126-23762083,chr15-31215380-31216717,chr15-31235980-31236944,chr15-31263738-31264728,chr15-31279687-31280661,chr15-31299912-31300842,chr15-31301353-31301922,chr15-31306258-31307215,chr15-31325345-31325917,chr15-31327824-31328659,chr15-31396899-31397816,chr15-32342400-32343369,chr15-36177690-36178718,chr15-36754938-36755945,chr15-36888083-36889041,chr15-37056158-37057109,chr15-37077578-37078453,chr15-37101487-37102557,chr15-38068768-38069833,chr15-40149982-40150879,chr15-40160528-40161465,chr15-40470533-40471440,chr15-75450558-75451355,chr15-76239545-76240476,chr15-76310999-76311931,chr16-3019905-3020773,chr16-4053016-4053974,chr16-57230269-57231124,chr16-57231652-57232523,chr16-77211989-77213193,chr16-78659627-78660586,chr16-78968381-78969316,chr16-78971742-78972661,chr16-78972822-78973715,chr16-79022088-79023057,chr16-79183732-79184768,chr16-79286841-79287779,chr16-79310451-79311379,chr16-8675565-8676387,chr16-8720237-8721178,chr16-8721533-8722390,chr16-88009287-88010192,chr16-89924182-89925096,chr17-30970637-30971606,chr17-31031691-31032541,chr17-31295880-31296776,chr17-70168956-70169890,chr17-70366048-70366999,chr17-70367705-70368669,chr17-70562990-70563931,chr17-70906549-70907487,chr17-71461147-71462104,chr17-71827915-71828869,chr17-71854854-71855825,chr17-71934998-71936375,chr17-72123682-72124573,chr17-72150744-72151633,chr17-72152356-72153228,chr17-72171875-72172795,chr17-72173315-72174165,chr17-72205047-72205973,chr17-72219268-72220211,chr17-72222347-72223321,chr17-72376241-72377168,chr17-72378649-72379567,chr17-72458031-72458947,chr17-72507985-72508848,chr17-72514828-72515832,chr17-72518696-72519633,chr17-72538575-72539450,chr17-72540003-72540941,chr17-72568861-72569843,chr17-72576083-72577032,chr17-72588809-72589603,chr17-72900313-72901246,chr17-75753438-75754383,chr17-77465863-77466811,chr17-81427328-81428258,chr17-81429150-81430009,chr17-81440171-81441046,chr17-81487555-81488482,chr18-10830634-10831615,chr18-11149166-11150082,chr18-34605112-34606047,chr18-34710796-34711664,chr18-34760175-34761104,chr18-35079601-35080779,chr18-43830597-43831567,chr18-44680233-44681184,chr18-44715644-44716539,chr18-44723160-44724162,chr18-44741171-44742018,chr18-44742555-44743511,chr18-44744211-44745236,chr18-44826243-44827213,chr18-44851580-44852518,chr18-44945782-44946724,chr18-45119514-45120478,chr18-45197198-45198177,chr18-45237348-45238390,chr18-45242739-45243678,chr18-45317706-45318633,chr18-45362880-45363828,chr18-45370313-45371230,chr18-45464346-45465289,chr18-55306030-55306972,chr18-55313868-55314638,chr18-55314685-55315378,chr18-55317580-55318498,chr18-55318847-55319779,chr18-55321706-55322660,chr18-55351679-55352551,chr18-55405550-55406450,chr18-55406679-55407478,chr18-55422309-55423251,chr18-55423544-55424251,chr18-55587573-55588482,chr18-55863601-55864497,chr18-56067691-56068618,chr18-56345214-56346226,chr18-59238121-59239109,chr18-59386863-59388031,chr18-59549631-59550652,chr19-11088929-11089611,chr19-11197201-11198168,chr19-12983215-12984126,chr19-12984573-12985364,chr19-12995241-12996131,chr19-13006486-13007401,chr19-13013107-13013761,chr19-13013852-13014762,chr19-13016532-13017476,chr19-13017892-13018844,chr19-13022646-13023637,chr19-13051390-13052323,chr19-13069045-13069948,chr19-13090174-13090940,chr19-13091287-13092146,chr19-13093556-13094565,chr19-13094977-13095711,chr19-15195219-15196413,chr19-15199650-15200588,chr19-15200807-15201520,chr19-18157143-18158121,chr19-18160982-18161972,chr19-45443068-45443970,chr19-45444043-45444932,chr19-51367342-51368177,chr2-108786300-108787261,chr2-108935111-108936059,chr2-144331998-144332925,chr2-144430589-144431719,chr2-144439050-144440011,chr2-144440689-144441548,chr2-144452127-144453092,chr2-144507889-144508698,chr2-144513407-144514267,chr2-144515649-144516595,chr2-144517446-144518618,chr2-144519929-144520849,chr2-144522467-144523424,chr2-144523922-144524834,chr2-144567461-144568401,chr2-144648786-144649758,chr2-144834713-144835635,chr2-145200012-145200915,chr2-14673181-14674122,chr2-14829912-14830860,chr2-15018696-15019584,chr2-15042486-15043533,chr2-15808384-15809999,chr2-15826976-15827901,chr2-15914233-15915241,chr2-15939909-15940776,chr2-15941409-15942214,chr2-15984072-15984979,chr2-16012780-16013756,chr2-16013976-16014893,chr2-16185514-16186409,chr2-16393929-16394866,chr2-16406589-16407812,chr2-169109592-169110259,chr2-169110269-169111217,chr2-174914686-174915713,chr2-189178515-189180139,chr2-199757161-199758107,chr2-199847165-199848144,chr2-209599977-209600943,chr2-209601391-209602246,chr2-209635711-209636646,chr2-209671005-209671941,chr2-209872409-209873321,chr2-21251395-21252321,chr2-218781562-218782588,chr2-218878693-218879606,chr2-218883283-218884269,chr2-218886106-218887043,chr2-218892461-218893392,chr2-218908643-218909594,chr2-221606163-221607086,chr2-221648805-221649873,chr2-221680255-221681218,chr2-221911626-221912623,chr2-221924290-221925218,chr2-221981379-221982395,chr2-222025582-222026588,chr2-239255457-239256438,chr2-239291334-239292218,chr2-239316828-239317705,chr2-25215728-25216656,chr2-25339991-25340763,chr2-25586547-25588379,chr2-39027227-39028155,chr2-39071469-39072399,chr2-4745270-4746194,chr2-5057633-5058586,chr2-5264115-5265032,chr2-5314990-5316012,chr2-5410953-5411787,chr2-5479231-5480196,chr2-55352917-55353805,chr2-55481971-55482870,chr2-55490636-55491583,chr2-5725736-5726683,chr2-5796022-5797615,chr2-59585302-59586242,chr2-59713588-59714654,chr2-59790762-59791756,chr2-59804497-59805459,chr2-60105732-60106637,chr2-60215205-60216168,chr2-60364233-60365171,chr2-60422826-60423760,chr2-60462994-60463911,chr2-60530363-60531286,chr2-60534669-60535648,chr2-6059500-6060489,chr2-6069096-6070026,chr2-6073342-6074354,chr2-6080713-6081745,chr2-6286847-6287840,chr2-6290295-6291240,chr2-6325301-6326232,chr2-6416054-6416973,chr2-6573840-6574824,chr2-6639691-6640574,chr2-6640695-6641303,chr2-6641730-6642611,chr2-86035862-86036826,chr2-88590844-88592125,chr2-96071700-96072664,chr20-10605507-10606425,chr20-10653121-10654031,chr20-10793461-10794453,chr20-11247393-11248195,chr20-11248560-11249601,chr20-11350899-11352431,chr20-11372864-11373884,chr20-19275369-19276347,chr20-19885648-19886609,chr20-32457015-32457980,chr20-32541241-32542238,chr20-32582858-32583739,chr20-32761959-32762893,chr20-46709309-46710327,chr20-46810958-46811894,chr20-59571463-59572472,chr20-59575976-59576915,chr22-20079650-20080590,chr22-28917645-28918703,chr22-29011152-29012101,chr22-29071112-29071927,chr22-29072531-29073446,chr22-29073840-29074559,chr22-29077863-29078587,chr22-29079044-29079793,chr22-29079881-29080718,chr22-29143582-29144516,chr22-29152152-29153089,chr22-29154165-29155071,chr22-29184349-29185313,chr22-38026279-38027195,chr22-41197099-41198021,chr3-111193123-111194064,chr3-114383715-114384644,chr3-114418651-114419614,chr3-114442188-114442965,chr3-114446208-114447010,chr3-114447333-114448297,chr3-114453699-114454508,chr3-114684824-114685769,chr3-114758845-114759750,chr3-114892299-114893280,chr3-114899261-114900168,chr3-115061734-115062683,chr3-115091980-115092963,chr3-115099869-115100815,chr3-125280679-125281612,chr3-13650252-13651157,chr3-13687214-13688160,chr3-13748224-13749183,chr3-13774279-13775155,chr3-13782007-13782958,chr3-13783078-13783962,chr3-138774372-138775216,chr3-138915403-138916286,chr3-149131892-149132808,chr3-176992436-176993465,chr3-177513893-177514817,chr3-177570019-177570955,chr3-177589491-177590407,chr3-177772936-177773829,chr3-177932757-177933706,chr3-179195554-179196565,chr3-184154915-184155855,chr3-187333110-187334059,chr3-43769250-43770201,chr3-44065196-44066122,chr3-47008988-47009903,chr3-55480936-55481869,chr3-55484825-55485708,chr3-55486074-55486800,chr3-55859827-55860820,chr3-55895888-55896794,chr3-55993937-55995099,chr3-56042044-56042971,chr3-56111672-56112582,chr3-56134257-56135206,chr3-69433665-69434511,chr3-69442573-69443516,chr3-69649361-69650277,chr3-69664773-69665641,chr3-69738940-69739856,chr3-70181770-70182913,chr3-70822438-70823366,chr3-71050457-71051506,chr3-71241177-71242118,chr3-71450702-71451585,chr3-71497869-71498813,chr3-71542530-71543500,chr3-9399476-9400400,chr3-9402485-9403398,chr3-9422530-9423431,chr4-1009307-1010238,chr4-1011049-1011971,chr4-124936193-124937125,chr4-125058517-125059495,chr4-125459230-125460197,chr4-150123627-150124551,chr4-150164878-150165762,chr4-150166437-150167413,chr4-150173332-150174279,chr4-150176223-150177150,chr4-150206513-150207461,chr4-150229162-150230090,chr4-150230418-150231229,chr4-150352386-150353357,chr4-150366253-150367221,chr4-150542708-150543657,chr4-158670638-158671288,chr4-16757766-16758624,chr4-16807139-16808050,chr4-1745956-1746885,chr4-1792791-1793695,chr4-25927384-25928306,chr4-25928713-25929612,chr4-25987829-25988767,chr4-25993157-25994102,chr4-26151753-26152776,chr4-26171695-26172622,chr4-2763798-2764701,chr4-41612210-41613085,chr4-41622520-41623429,chr4-80425293-80426224,chr5-119355367-119357228,chr5-150155385-150156357,chr5-172437188-172438113,chr5-177098057-177099052,chr5-179317900-179318839,chr5-179451277-179452197,chr5-179474079-179474709,chr5-179474727-179475689,chr5-36875007-36876083,chr5-36878522-36879376,chr5-37248912-37249826,chr5-38641976-38642914,chr5-38725025-38725976,chr5-43603805-43604481,chr5-61496344-61497284,chr5-61603164-61604085,chr5-62043308-62044266,chr5-62260238-62261162,chr5-65012294-65013222,chr5-65035157-65036094,chr5-65125887-65126853,chr5-65479875-65480908,chr5-67353217-67354234,chr5-68562054-68563001,chr5-68730431-68731361,chr5-77844033-77844982,chr5-77993451-77994403,chr5-78004807-78005806,chr5-78016577-78017558,chr5-78210885-78211804,chr5-78294295-78295209,chr5-88390921-88391788,chr5-88480195-88480637,chr5-88480659-88481562,chr5-88483939-88484883,chr5-88486229-88486976,chr5-88501938-88502918,chr5-88544107-88545227,chr5-88551470-88552346,chr5-88555338-88556197,chr5-88655853-88656859,chr5-88657244-88657878,chr5-88660641-88661575,chr5-88672864-88673730,chr5-88675662-88676622,chr5-88690641-88691541,chr5-89011799-89012856,chr5-89023818-89024840,chr5-89342195-89343182,chr5-89349136-89350132,chr5-89375144-89376094,chr5-89447535-89448486,chr6-109482863-109483801,chr6-111730739-111731577,chr6-111871922-111872702,chr6-116370570-116371455,chr6-121436920-121437918,chr6-121442183-121443093,chr6-121443719-121444709,chr6-121592651-121593586,chr6-121715996-121716903,chr6-121850723-121851706,chr6-121858703-121859637,chr6-121897111-121898058,chr6-122143907-122144845,chr6-122289738-122290782,chr6-156730739-156731937,chr6-156848215-156849146,chr6-157021337-157021676,chr6-157142878-157143939,chr6-157148275-157149246,chr6-157172117-157173099,chr6-157198210-157199137,chr6-33633330-33634254,chr6-33695137-33696046,chr6-69384376-69385370,chr6-69455791-69456756,chr6-73585444-73586437,chr6-73645194-73646173,chr6-90362080-90363071,chr6-90668328-90669116,chr6-90787159-90788095,chr6-90895809-90896762,chr6-98835731-98836642,chr6-98839601-98840464,chr6-98842225-98843113,chr6-98843458-98844369,chr6-98845303-98846158,chr6-98947420-98948329,chr6-98976841-98978523,chr6-99131989-99133043,chr7-129159942-129160827,chr7-129168851-129169781,chr7-129188200-129189045,chr7-129189134-129189849,chr7-129210207-129211148,chr7-129218351-129219266,chr7-34058717-34059733,chr7-39815861-39816872,chr7-42151011-42151791,chr7-42236100-42236883,chr7-42237296-42238271,chr7-54881154-54882087,chr7-54888081-54889048,chr7-54932892-54933817,chr7-55005179-55006104,chr7-55018492-55019448,chr7-55019785-55021026,chr7-55043863-55044769,chr7-55091372-55092269,chr7-55099944-55100845,chr7-55110509-55111490,chr7-55127305-55128294,chr7-55179942-55180921,chr7-55254651-55255415,chr7-55255461-55255946,chr7-5556043-5556994,chr7-5558559-5559483,chr7-68865701-68866653,chr7-69429692-69430503,chr7-69695971-69696912,chr7-69738248-69739208,chr7-69739788-69740787,chr7-69749199-69750136,chr7-69787773-69788678,chr7-69814221-69815186,chr7-69824501-69825358,chr7-69837170-69838124,chr7-69880487-69881491,chr7-69934093-69935043,chr7-70092295-70093226,chr7-70133850-70134809,chr7-70337729-70338686,chr7-70498256-70499224,chr7-70512530-70513495,chr7-83451347-83452245,chr7-83468032-83468965,chr8-27774002-27774909,chr8-38440275-38441282,chr8-38442092-38443015,chr8-38464952-38465795,chr8-38467467-38468082,chr8-38468182-38468982,chr8-38756733-38757676,chr8-42005110-42006050,chr8-42051631-42052560,chr8-60583396-60584368,chr8-60619536-60620555,chr8-60651849-60652759,chr8-60678204-60679144,chr8-60680181-60680758,chr8-60681166-60681867,chr8-60751948-60752844,chr8-60776490-60777490,chr8-60792551-60793464,chr8-60807424-60808347,chr8-60847896-60848825,chr8-60871881-60872827,chr8-60908522-60909455,chr8-61004109-61004987,chr8-61005425-61006379,chr8-61022268-61023089,chr8-61023257-61024182,chr8-61689474-61690395,chr8-61836619-61837814,chr8-62125386-62126360,chr8-62217208-62218089,chr8-63085528-63086482,chr8-76686704-76687662,chr8-76733967-76734894,chr8-76775156-76776157,chr8-76800234-76801116,chr8-76841109-76842202,chr8-76999872-77000780,chr8-77130458-77131407,chr8-77393794-77394697,chr8-77753794-77754719,chr8-77782058-77783104,chr8-77984092-77985049,chr8-99439765-99440681,chr8-99702014-99702970,chr8-99833755-99834715,chr9-104868738-104869685,chr9-104881775-104882789,chr9-104915752-104916731,chr9-104926220-104927129,chr9-104991076-104992034,chr9-104993249-104994188,chr9-105064220-105065140,chr9-105118798-105119736,chr9-105146413-105147367,chr9-105173106-105173993,chr9-105177749-105178669,chr9-110707185-110708119,chr9-133534320-133535242,chr9-134418696-134419616,chr9-134434659-134435577,chr9-14749363-14750354,chr9-15146065-15146977,chr9-15306761-15307705,chr9-1794427-1795415,chr9-1913617-1914577,chr9-1916240-1918160,chr9-1918311-1919249,chr9-2052736-2053621,chr9-2055016-2055898,chr9-2234094-2235052,chr9-35675482-35676414,chr9-35689293-35690322,chr9-3951250-3952298,chr9-3954080-3955011,chr9-3960511-3961437,chr9-3962336-3963437,chr9-91577321-91578256,chr9-91817393-91818468,chr9-91949800-91950730,chr9-92055415-92056363,chr9-95426294-95427275,chr9-95462335-95463299,chr9-95465361-95466299,chr9-95495727-95496657,chr9-95505536-95506495,chrX-10620100-10620969,chrX-10667001-10667958,chrX-10676115-10676991,chrX-10677259-10678171,chrX-119574125-119574988,chrX-133307533-133308525,chrX-133328411-133329368,chrX-133330605-133331576,chrX-133334073-133335476,chrX-133343334-133344326,chrX-133411962-133413659,chrX-133414112-133414791,chrX-133415161-133416112,chrX-133770847-133771766,chrX-133792306-133793251,chrX-133985332-133986248,chrX-13756149-13757062,chrX-13763262-13764150,chrX-13764573-13765399,chrX-148500345-148501220,chrX-148694970-148695923,chrX-148784504-148785422,chrX-148788196-148789110,chrX-148865293-148866350,chrX-149346038-149346958,chrX-153494512-153495675,chrX-15368211-15369229,chrX-153934667-153935610,chrX-20604296-20605259,chrX-24799055-24800025,chrX-24842186-24843122,chrX-24876492-24877437,chrX-24897810-24898853,chrX-24922764-24923806,chrX-24928055-24928974,chrX-24990138-24991114,chrX-25001766-25003631,chrX-25020562-25021558,chrX-25382971-25383904,chrX-29022726-29023665,chrX-39160123-39161061,chrX-39653530-39654362,chrX-39654400-39655035,chrX-39755107-39756144,chrX-39759294-39760216,chrX-39766547-39768101,chrX-39820896-39821855,chrX-40104727-40105675,chrX-40107314-40108239,chrX-40108646-40109544,chrX-40109641-40110298,chrX-40144860-40145849,chrX-40153718-40154722,chrX-40175041-40176012,chrX-40176258-40177234,chrX-40434653-40435633,chrX-42384741-42385628,chrX-42504790-42505737,chrX-42596972-42597925,chrX-48696205-48697177,chrX-50697537-50698476,chrX-54042415-54043250,chrX-68693243-68694148,chrX-68846398-68847284,chrX-68867341-68868273,chrX-68878847-68879840,chrX-68880564-68881505,chrX-69136642-69137548,chrX-69149593-69150496,chrX-69615509-69616446,chrX-70451909-70452860,chrX-70454371-70455353	ABAT,ABCA1,ABCC9,ABHD5,ACTB,ACTG1,ADAMTS18,ADAMTS2,ADAMTSL2,ADRA2B,AFF2,AHDC1,AKT1,AMPD2,AP3B1,APOB,ARID1A,ARID1B,ARX,ASCL1,ASPH,ASXL1,AUTS2,B3GLCT,BCL11A,BCL11B,BCOR,BGN,BMPER,BUB1B,C5orf42,CASK,CBL,CCBE1,CCDC88A,CD96,CDK13,CHD4,CHD7,CHRNA1,CHRNA7,CHST14,CHST3,COL11A1,COL5A1,COL5A2,CP,CREBBP,CWC27,CYP27A1,DDB2,DDX11,DGCR8,DLG3,DNMT3A,DNMT3B,DSE,DVL3,DYNC1H1,EBF3,EDA,EDAR,EDN3,EDNRB,EFEMP2,EFNB1,EGFR,EIF2AK3,EP300,ERCC1,ESCO2,ETFA,ETFB,ETFDH,FAT4,FBXL4,FGF10,FGF5,FGFR1,FGFR2,FGFR3,FGFRL1,FOXL2,FOXP1,FREM1,FREM2,FRMD4A,GATA1,GATAD2B,GJA1,GLI3,GLIS3,GPC3,GPC4,GPC6,GRIP1,HELLS,HPCA,HRAS,HSD17B4,HSPG2,IFT43,IL1RAPL1,ITGB4,JAG1,KANK2,KAT6A,KAT6B,KCNJ2,KDM1A,KIF11,KIF21A,KLF13,KMT2A,KREMEN1,KRT85,LDLR,LIFR,LMBRD1,LMNA,LRP2,LRP4,MAB21L2,MAF,MAGEL2,MAP3K7,MAPRE2,MASP1,MED13L,MEF2C,MEIS2,MFSD2A,MID1,MITF,MKRN3,MUSK,MVK,MYCN,NAA10,NBAS,NDN,NECTIN1,NF1,NFIX,NIPBL,NOTCH2,NOTCH3,NPAP1,NSD1,OFD1,PAX3,PCLO,PDGFRB,PEX2,PHF8,PHGDH,PHOX2B,PIEZO2,PIGA,PIGV,PIK3CA,PIK3R1,PIK3R2,POLR1A,POLR1D,PPP1R15B,PRRX1,PTCH1,RAB3GAP2,RAPSN,RAX,RBPJ,RERE,RIN2,RIT1,RNF135,ROR2,RPS6KA3,RSPRY1,SATB2,SC5D,SEMA3E,SEPT9,SETBP1,SETD2,SETD5,SH3BP2,SH3PXD2B,SHROOM4,SIN3A,SKI,SLC17A5,SLC2A10,SMARCA2,SMC3,SMO,SMOC1,SOS1,SOS2,SOX10,SOX11,SOX5,SOX9,SPRED1,STAC3,TAPT1,TBL1XR1,TBX15,TCF4,TGFB3,THOC6,TPM2,TRAF3IP2,TTPA,TUBB3,TWIST2,UBE2A,UNC80,UQCC2,VPS13B,WNT10A,WNT5A,WNT7A,ZBTB18,ZBTB20,ZBTB24,ZEB2,ZMPSTE24,ZNF148,ZNF469,ZSWIM6
Human Phenotype	HP:0009997	Duplication of phalanx of hand	57	3.80888e-22	2.53024e-18	4.43902e-20	2.00212	117.875	236	0.0107325	0.0214877	173	0.00145323	1	0.0558023	1.47331	28.5072	42	80	0.00627709	0.525	chr1-200669458-200670331,chr1-202341537-202342471,chr1-225482117-225483122,chr1-225544614-225545464,chr1-225545734-225546466,chr1-225630787-225631727,chr1-243316095-243316973,chr1-243415914-243416875,chr1-243421290-243422202,chr1-243470394-243471416,chr1-243473083-243473945,chr1-243474024-243475086,chr1-243475779-243476680,chr1-243481820-243482847,chr1-243482920-243483910,chr1-243713281-243714249,chr1-243730607-243731556,chr1-243732241-243733192,chr1-243737772-243738693,chr1-243746447-243747346,chr1-243748416-243749314,chr1-243850050-243851014,chr1-244011219-244012316,chr10-121183027-121183936,chr10-121205328-121206270,chr10-121216388-121217360,chr10-121247549-121248526,chr10-121289097-121290017,chr10-121441785-121442745,chr10-121450023-121450962,chr10-121511139-121512093,chr10-121523542-121524349,chr10-121524368-121524767,chr10-121536008-121536928,chr10-121539546-121540387,chr10-121541308-121542430,chr10-121579907-121580848,chr10-121596459-121597456,chr10-121598039-121598987,chr10-121710061-121710969,chr10-121750981-121751938,chr10-121921213-121922142,chr11-121352141-121353120,chr11-121366492-121367666,chr12-115569473-115570530,chr12-3881006-3882004,chr12-3882343-3883054,chr12-3885169-3886177,chr12-3887710-3888702,chr12-3896393-3897345,chr12-3920586-3921540,chr12-3928384-3929247,chr12-3929927-3930861,chr12-3931536-3932489,chr12-4037442-4038380,chr12-4044873-4045932,chr12-4046144-4047069,chr12-4047492-4048290,chr12-4133626-4134572,chr12-4245804-4246807,chr12-4273310-4274191,chr12-4276628-4277540,chr14-53217162-53218213,chr14-53327733-53328811,chr14-53926772-53927738,chr14-54186607-54187535,chr14-69841342-69842175,chr14-69842553-69843508,chr14-69852392-69853223,chr14-69901394-69902327,chr14-69960004-69961070,chr14-69963702-69964638,chr15-90637537-90638371,chr16-50877293-50878229,chr16-51134194-51135217,chr16-51151202-51152016,chr16-51152103-51152877,chr16-51155605-51156551,chr16-51159497-51160474,chr16-51312342-51313297,chr16-51391834-51392772,chr16-51438962-51439686,chr16-51439941-51440755,chr16-51440805-51441453,chr16-51441996-51442862,chr16-51452805-51453752,chr16-51458154-51459116,chr16-51535369-51536293,chr16-51541416-51542329,chr16-51542877-51543794,chr16-51647957-51648912,chr16-51650798-51651732,chr16-51757317-51758236,chr16-51758947-51760750,chr16-51761828-51762753,chr16-51763199-51763964,chr16-52069582-52070524,chr16-89816264-89817204,chr18-43830597-43831567,chr18-44680233-44681184,chr18-44715644-44716539,chr18-44723160-44724162,chr18-44741171-44742018,chr18-44742555-44743511,chr18-44744211-44745236,chr18-44826243-44827213,chr18-44851580-44852518,chr18-44945782-44946724,chr18-45119514-45120478,chr18-45197198-45198177,chr18-45237348-45238390,chr18-45242739-45243678,chr18-45317706-45318633,chr18-45362880-45363828,chr18-45370313-45371230,chr18-45464346-45465289,chr2-120349797-120350721,chr2-120661216-120662144,chr2-120735432-120736337,chr2-120736787-120737747,chr2-120738881-120739796,chr2-120740561-120741494,chr2-120779853-120780809,chr2-120797233-120798144,chr2-120798613-120799532,chr2-120819967-120820884,chr2-120825620-120826549,chr2-120847436-120848435,chr2-120867165-120868166,chr2-120879359-120880260,chr2-120884946-120885804,chr2-120887125-120888292,chr2-120893313-120894417,chr2-120898757-120899692,chr2-120900939-120901845,chr2-120909964-120910931,chr2-120915402-120916351,chr2-121018530-121019451,chr2-121075092-121075937,chr2-121078588-121079524,chr2-175852869-175853772,chr2-175853866-175854994,chr2-175855685-175856492,chr2-175925106-175926037,chr2-176001805-176002706,chr2-176072990-176073965,chr2-63541891-63542904,chr3-10010738-10011663,chr3-111193123-111194064,chr3-13650252-13651157,chr3-13687214-13688160,chr3-13748224-13749183,chr3-13774279-13775155,chr3-13782007-13782958,chr3-13783078-13783962,chr3-55480936-55481869,chr3-55484825-55485708,chr3-55486074-55486800,chr3-55859827-55860820,chr3-55895888-55896794,chr3-55993937-55995099,chr3-56042044-56042971,chr3-56111672-56112582,chr3-56134257-56135206,chr4-1009307-1010238,chr4-1011049-1011971,chr4-15653597-15654213,chr4-169314643-169315562,chr4-1745956-1746885,chr4-1792791-1793695,chr4-5206147-5207071,chr4-5524482-5525423,chr4-5611446-5612377,chr4-5708012-5709064,chr4-5710778-5711705,chr5-36878522-36879376,chr5-37248912-37249826,chr5-43603805-43604481,chr6-35451882-35452769,chr7-129159942-129160827,chr7-129168851-129169781,chr7-129188200-129189045,chr7-129189134-129189849,chr7-129210207-129211148,chr7-129218351-129219266,chr7-18580719-18581720,chr7-42151011-42151791,chr7-42236100-42236883,chr7-42237296-42238271,chr7-83451347-83452245,chr7-83468032-83468965,chr8-60583396-60584368,chr8-60619536-60620555,chr8-60651849-60652759,chr8-60678204-60679144,chr8-60680181-60680758,chr8-60681166-60681867,chr8-60751948-60752844,chr8-60776490-60777490,chr8-60792551-60793464,chr8-60807424-60808347,chr8-60847896-60848825,chr8-60871881-60872827,chr8-60908522-60909455,chr8-61004109-61004987,chr8-61005425-61006379,chr8-61022268-61023089,chr8-61023257-61024182,chr9-91577321-91578256,chr9-91817393-91818468,chr9-91949800-91950730,chr9-92055415-92056363,chr9-94772633-94773562,chr9-94825127-94826116,chr9-94911006-94911924,chr9-95048035-95048912,chr9-95055707-95056681,chr9-95316972-95317971,chr9-95426294-95427275,chr9-95462335-95463299,chr9-95465361-95466299,chr9-95495727-95496657,chr9-95505536-95506495,chrX-133307533-133308525,chrX-133328411-133329368,chrX-133330605-133331576,chrX-133334073-133335476,chrX-133343334-133344326,chrX-133411962-133413659,chrX-133414112-133414791,chrX-133415161-133416112,chrX-133770847-133771766,chrX-133792306-133793251,chrX-133985332-133986248,chrX-137982351-137983349,chrX-14606497-14607936	AKT3,BLM,BMP4,C5orf42,CC2D2A,CCND2,CD96,CHD7,DDX59,EVC,EVC2,FANCA,FANCB,FANCC,FANCD2,FANCE,FGF10,FGFR2,FGFR3,FGFRL1,GLI2,GLI3,GPC3,GPC4,HOXD13,LBR,NEK1,ROR2,SALL1,SC5D,SDCCAG8,SEMA3E,SETBP1,SMO,SMOC1,TBX3,TWIST1,UBE2T,WDPCP,WNT5A,WNT7A,ZIC3
Human Phenotype	HP:0006711	Aplasia/Hypoplasia involving bones of the thorax	58	5.49547e-22	3.65064e-18	6.29421e-20	1.86564	151.691	283	0.0138114	0.0257671	402	0.0150531	1	0.24875	1.31546	34.2087	45	96	0.00672545	0.46875	chr1-102852484-102853379,chr1-103106614-103107414,chr1-103108186-103109114,chr1-103109373-103110167,chr1-119114616-119115738,chr1-156098540-156099475,chr1-156123446-156124383,chr1-225482117-225483122,chr1-225544614-225545464,chr1-225545734-225546466,chr1-225630787-225631727,chr1-40314987-40315935,chr1-44842865-44843798,chr10-121183027-121183936,chr10-121205328-121206270,chr10-121216388-121217360,chr10-121247549-121248526,chr10-121289097-121290017,chr10-121441785-121442745,chr10-121450023-121450962,chr10-121511139-121512093,chr10-121523542-121524349,chr10-121524368-121524767,chr10-121536008-121536928,chr10-121539546-121540387,chr10-121541308-121542430,chr10-121579907-121580848,chr10-121596459-121597456,chr10-121598039-121598987,chr10-121710061-121710969,chr10-121750981-121751938,chr10-121921213-121922142,chr10-71963876-71964882,chr10-71965086-71965888,chr10-71975425-71976291,chr12-115569473-115570530,chr12-66600680-66601665,chr12-66668052-66668993,chr12-66763275-66764226,chr13-25046829-25047745,chr13-38536883-38537866,chr13-38564445-38565420,chr13-38566228-38567178,chr13-38660932-38661797,chr13-38662074-38662997,chr13-38686513-38687469,chr13-38759036-38759949,chr15-40149982-40150879,chr15-40160528-40161465,chr16-16875356-16876303,chr16-16937249-16938237,chr16-16957699-16958627,chr16-17027743-17028687,chr16-17070634-17071559,chr16-17083293-17084214,chr16-17160862-17161829,chr16-17252701-17253639,chr16-17271381-17272334,chr16-17282831-17283773,chr16-17328644-17329555,chr16-17359724-17360640,chr16-17453364-17454590,chr16-17850598-17851520,chr16-30095866-30096787,chr16-4315388-4316348,chr17-55980495-55981510,chr17-56027404-56028344,chr17-56114273-56115234,chr17-56130326-56131191,chr17-56152726-56153771,chr17-56175427-56176428,chr17-56521106-56522097,chr17-56542338-56543282,chr17-56577416-56578362,chr17-56581970-56582900,chr17-56592472-56593037,chr17-56593069-56593768,chr17-56597162-56598068,chr17-71461147-71462104,chr17-71827915-71828869,chr17-71854854-71855825,chr17-71934998-71936375,chr17-72123682-72124573,chr17-72150744-72151633,chr17-72152356-72153228,chr17-72171875-72172795,chr17-72173315-72174165,chr17-72205047-72205973,chr17-72219268-72220211,chr17-72222347-72223321,chr17-72376241-72377168,chr17-72378649-72379567,chr17-72458031-72458947,chr17-72507985-72508848,chr17-72514828-72515832,chr17-72518696-72519633,chr17-72538575-72539450,chr17-72540003-72540941,chr17-72568861-72569843,chr17-72576083-72577032,chr17-72588809-72589603,chr17-72900313-72901246,chr18-43830597-43831567,chr18-44680233-44681184,chr18-44715644-44716539,chr18-44723160-44724162,chr18-44741171-44742018,chr18-44742555-44743511,chr18-44744211-44745236,chr18-44826243-44827213,chr18-44851580-44852518,chr18-44945782-44946724,chr18-45119514-45120478,chr18-45197198-45198177,chr18-45237348-45238390,chr18-45242739-45243678,chr18-45317706-45318633,chr18-45362880-45363828,chr18-45370313-45371230,chr18-45464346-45465289,chr18-48973736-48974638,chr18-49006472-49007409,chr18-49151110-49152055,chr19-1113044-1113965,chr19-12983215-12984126,chr19-12984573-12985364,chr19-12995241-12996131,chr19-13006486-13007401,chr19-13013107-13013761,chr19-13013852-13014762,chr19-13016532-13017476,chr19-13017892-13018844,chr19-13022646-13023637,chr19-13051390-13052323,chr19-13069045-13069948,chr19-13090174-13090940,chr19-13091287-13092146,chr19-13093556-13094565,chr19-13094977-13095711,chr2-175852869-175853772,chr2-175853866-175854994,chr2-175855685-175856492,chr2-175925106-175926037,chr2-176001805-176002706,chr2-176072990-176073965,chr3-13650252-13651157,chr3-13687214-13688160,chr3-13748224-13749183,chr3-13774279-13775155,chr3-13782007-13782958,chr3-13783078-13783962,chr3-181105350-181106273,chr3-181174302-181175346,chr3-181344067-181344988,chr3-181417574-181418483,chr3-181457009-181457878,chr3-181458631-181459493,chr3-181497062-181497995,chr3-181561082-181562039,chr3-181608907-181609777,chr3-181610119-181611047,chr3-181611591-181612679,chr3-181613513-181614418,chr3-181616357-181617325,chr3-181619613-181620536,chr3-181623902-181624919,chr3-181626086-181626970,chr3-181687315-181688362,chr3-181692562-181693471,chr3-181694900-181695817,chr3-181695834-181696730,chr3-181698027-181698969,chr3-181699118-181700028,chr3-181701819-181702704,chr3-181703746-181704757,chr3-181705223-181705960,chr3-181711345-181712270,chr3-181715565-181716427,chr3-181717512-181718487,chr3-181720046-181720916,chr3-181721803-181722682,chr3-181723347-181724102,chr3-181724230-181725053,chr3-181726444-181727420,chr3-181728578-181729378,chr3-181729513-181730204,chr3-181730342-181731018,chr3-181735504-181736590,chr3-181751978-181752903,chr3-181753241-181754054,chr3-181756405-181757267,chr3-181757789-181758628,chr3-181880022-181880957,chr3-181949670-181950652,chr3-181999214-182000146,chr3-182000199-182001071,chr3-182092360-182093290,chr3-182108065-182108991,chr3-182212201-182213163,chr3-182228646-182229577,chr3-182237835-182238778,chr3-182241615-182242621,chr3-182258268-182259105,chr3-182364584-182365540,chr3-182499991-182500893,chr3-182501596-182502565,chr3-182508762-182509812,chr3-182568640-182569555,chr3-182596464-182597398,chr3-182616332-182617168,chr3-182617795-182618750,chr3-182682007-182682974,chr4-124936193-124937125,chr4-125058517-125059495,chr4-125459230-125460197,chr4-16757766-16758624,chr4-16807139-16808050,chr4-169314643-169315562,chr4-1745956-1746885,chr4-1792791-1793695,chr4-5206147-5207071,chr4-5524482-5525423,chr4-5611446-5612377,chr4-5708012-5709064,chr4-5710778-5711705,chr5-123261934-123262947,chr5-123450319-123451293,chr5-123486767-123487732,chr5-174724015-174724954,chr5-36875007-36876083,chr5-36878522-36879376,chr6-156730739-156731937,chr6-156848215-156849146,chr6-157021337-157021676,chr6-157142878-157143939,chr6-157148275-157149246,chr6-157172117-157173099,chr6-157198210-157199137,chr7-34058717-34059733,chr7-5556043-5556994,chr7-5558559-5559483,chr8-38440275-38441282,chr8-38442092-38443015,chr8-38464952-38465795,chr8-38467467-38468082,chr8-38468182-38468982,chr8-38756733-38757676,chr9-126440588-126441526,chr9-126471706-126473179,chr9-91577321-91578256,chr9-91817393-91818468,chr9-91949800-91950730,chr9-92055415-92056363,chr9-95426294-95427275,chr9-95462335-95463299,chr9-95465361-95466299,chr9-95495727-95496657,chr9-95505536-95506495,chrX-153494512-153495675,chrX-153934667-153935610,chrX-39160123-39161061,chrX-39653530-39654362,chrX-39654400-39655035,chrX-39755107-39756144,chrX-39759294-39760216,chrX-39766547-39768101,chrX-39820896-39821855,chrX-40104727-40105675,chrX-40107314-40108239,chrX-40108646-40109544,chrX-40109641-40110298,chrX-40144860-40145849,chrX-40153718-40154722,chrX-40175041-40176012,chrX-40176258-40177234,chrX-40434653-40435633,chrX-68693243-68694148,chrX-68846398-68847284,chrX-68867341-68868273,chrX-68878847-68879840,chrX-68880564-68881505,chrX-69136642-69137548,chrX-69149593-69150496	ACTB,ARID1B,BCOR,BGN,BMPER,BUB1B,CENPJ,CEP120,CHST3,COL11A1,DYM,EFNB1,EVC,EVC2,FAT4,FGFR1,FGFR2,FGFR3,FREM2,GPX4,GRIP1,HOXD13,LBR,LMNA,LMX1B,MSX2,NAA10,NEK1,NFIX,NIPBL,NOG,PAM16,PTCH1,PTCH2,ROR2,SETBP1,SOX2,SOX9,TAPT1,TBX15,TBX3,TBX6,WNT7A,XYLT1,ZMPSTE24
Human Phenotype	HP:0003745	Sporadic	59	5.79046e-22	3.8466e-18	6.51966e-20	2.02263	112.725	228	0.0102635	0.0207594	69	6.87129e-05	0.45646	0.00661536	1.58474	30.2889	48	85	0.00717382	0.564706	chr1-147848836-147849754,chr1-17059666-17060526,chr1-2204660-2205601,chr1-2239956-2240894,chr1-2247772-2248822,chr1-2257025-2257915,chr1-2278989-2279937,chr1-60148945-60149884,chr1-60164980-60165962,chr1-60222578-60223502,chr1-60234392-60235389,chr1-60448496-60449559,chr1-60503069-60504003,chr1-60564605-60565597,chr1-60621112-60622069,chr1-60746160-60747065,chr1-60858096-60859106,chr1-60864977-60865951,chr1-60867567-60868497,chr1-60893919-60894728,chr1-60895272-60896223,chr1-60903460-60904308,chr1-60934729-60935646,chr1-60936112-60937179,chr1-60952442-60953403,chr1-61042645-61043616,chr1-61049850-61050717,chr1-61053531-61054438,chr1-61076641-61077491,chr1-61077668-61078537,chr1-61079423-61080426,chr1-61081897-61082824,chr1-61083235-61084107,chr1-61108727-61109679,chr1-61110297-61111204,chr1-61111266-61112356,chr1-61132453-61133395,chr1-61180776-61181730,chr1-61220054-61220955,chr1-61221377-61222297,chr1-61226437-61227386,chr1-61227939-61228833,chr1-61243840-61244782,chr1-61268444-61269329,chr1-61337828-61338724,chr1-61452814-61453749,chr11-126082177-126083145,chr11-126114894-126115684,chr11-518413-519327,chr12-25250544-25251464,chr14-104781848-104783104,chr14-104784589-104785553,chr14-104788020-104788942,chr14-104795251-104796157,chr14-28101721-28102641,chr14-28756805-28757772,chr14-28875947-28876965,chr14-29391635-29392842,chr14-29587686-29588667,chr14-29600278-29601240,chr14-73227734-73228679,chr15-23567390-23568374,chr15-23690079-23691018,chr15-23761126-23762083,chr15-25532291-25533768,chr15-25542872-25543814,chr15-25640683-25642751,chr15-25643952-25644851,chr15-75450558-75451355,chr16-4053016-4053974,chr17-17700063-17700993,chr17-17783522-17784474,chr17-17809815-17810786,chr17-17823298-17824235,chr19-12983215-12984126,chr19-12984573-12985364,chr19-12995241-12996131,chr19-13006486-13007401,chr19-13013107-13013761,chr19-13013852-13014762,chr19-13016532-13017476,chr19-13017892-13018844,chr19-13022646-13023637,chr19-13051390-13052323,chr19-13069045-13069948,chr19-13090174-13090940,chr19-13091287-13092146,chr19-13093556-13094565,chr19-13094977-13095711,chr2-120349797-120350721,chr2-120661216-120662144,chr2-120735432-120736337,chr2-120736787-120737747,chr2-120738881-120739796,chr2-120740561-120741494,chr2-120779853-120780809,chr2-120797233-120798144,chr2-120798613-120799532,chr2-120819967-120820884,chr2-120825620-120826549,chr2-120847436-120848435,chr2-120867165-120868166,chr2-120879359-120880260,chr2-120884946-120885804,chr2-120887125-120888292,chr2-120893313-120894417,chr2-120898757-120899692,chr2-120900939-120901845,chr2-120909964-120910931,chr2-120915402-120916351,chr2-121018530-121019451,chr2-121075092-121075937,chr2-121078588-121079524,chr2-155546492-155547442,chr2-155841364-155842296,chr2-156341429-156342092,chr2-156342183-156342931,chr2-175852869-175853772,chr2-175853866-175854994,chr2-175855685-175856492,chr2-175925106-175926037,chr2-176001805-176002706,chr2-176072990-176073965,chr2-44680792-44681762,chr2-44768435-44769538,chr2-44777185-44778088,chr2-44914060-44914995,chr2-44944065-44945010,chr2-44964477-44965450,chr20-58596760-58597793,chr22-17171186-17172103,chr22-17256854-17257654,chr22-17257958-17258912,chr22-17266254-17267189,chr22-41197099-41198021,chr3-114383715-114384644,chr3-114418651-114419614,chr3-114442188-114442965,chr3-114446208-114447010,chr3-114447333-114448297,chr3-114453699-114454508,chr3-114684824-114685769,chr3-114758845-114759750,chr3-114892299-114893280,chr3-114899261-114900168,chr3-115061734-115062683,chr3-115091980-115092963,chr3-115099869-115100815,chr3-122794775-122795651,chr3-122942706-122943592,chr3-122964410-122965352,chr3-122969729-122970624,chr3-122973632-122974550,chr3-179195554-179196565,chr3-9749486-9750401,chr4-1009307-1010238,chr4-1011049-1011971,chr4-1745956-1746885,chr4-1792791-1793695,chr4-54101248-54102176,chr4-54103384-54104309,chr4-54106813-54107761,chr4-54108422-54110134,chr4-54675123-54676329,chr5-122162991-122164240,chr5-122165565-122166528,chr5-122182263-122183197,chr5-122423863-122424851,chr5-122433822-122434784,chr5-177098057-177099052,chr5-36875007-36876083,chr5-36878522-36879376,chr5-88390921-88391788,chr5-88480195-88480637,chr5-88480659-88481562,chr5-88483939-88484883,chr5-88486229-88486976,chr5-88501938-88502918,chr5-88544107-88545227,chr5-88551470-88552346,chr5-88555338-88556197,chr5-88655853-88656859,chr5-88657244-88657878,chr5-88660641-88661575,chr5-88672864-88673730,chr5-88675662-88676622,chr5-88690641-88691541,chr5-89011799-89012856,chr5-89023818-89024840,chr5-89342195-89343182,chr5-89349136-89350132,chr5-89375144-89376094,chr5-89447535-89448486,chr5-96247011-96247976,chr5-96432263-96433233,chr7-83451347-83452245,chr7-83468032-83468965,chr8-127722940-127723880,chr8-127944261-127945235,chr8-128061610-128062514,chr8-38440275-38441282,chr8-38442092-38443015,chr8-38464952-38465795,chr8-38467467-38468082,chr8-38468182-38468982,chr8-38756733-38757676,chr8-60583396-60584368,chr8-60619536-60620555,chr8-60651849-60652759,chr8-60678204-60679144,chr8-60680181-60680758,chr8-60681166-60681867,chr8-60751948-60752844,chr8-60776490-60777490,chr8-60792551-60793464,chr8-60807424-60808347,chr8-60847896-60848825,chr8-60871881-60872827,chr8-60908522-60909455,chr8-61004109-61004987,chr8-61005425-61006379,chr8-61022268-61023089,chr8-61023257-61024182,chr9-77896589-77897567,chrX-20604296-20605259,chrX-48696205-48697177,chrX-6149052-6149967,chrX-6228521-6229440	ADA2,AKT1,CDON,CHD7,CREBBP,DIRC2,EP300,FGFR1,FGFR3,FGFRL1,FOXG1,GATA1,GJA5,GJA8,GLI2,GNAQ,HOXD13,HRAS,KIT,KRAS,MAGEL2,MEF2C,MKRN3,MYC,NDN,NFIA,NFIX,NIPBL,NLGN4X,NPAP1,NR4A2,NSD1,OGG1,PCSK1,PDGFRA,PIK3CA,PSEN1,RAI1,RPS6KA3,SDHB,SEMA3E,SIN3A,SIX3,SKI,SNCAIP,STX16,UBE3A,ZBTB20
Human Phenotype	HP:0002118	Abnormality of the cerebral ventricles	60	6.07929e-22	4.03847e-18	6.73078e-20	1.56434	326.016	510	0.0296837	0.0464354	289	0.00624133	1	0.143464	1.2	105.833	127	297	0.0189807	0.427609	chr1-108816165-108817072,chr1-108857593-108859134,chr1-108876562-108877500,chr1-108896380-108897299,chr1-109632360-109633294,chr1-119114616-119115738,chr1-119711589-119712133,chr1-119712194-119713118,chr1-120014673-120015612,chr1-120069019-120069893,chr1-155244298-155245231,chr1-155250400-155251325,chr1-182317512-182318464,chr1-197146257-197147198,chr1-2204660-2205601,chr1-2239956-2240894,chr1-2247772-2248822,chr1-2257025-2257915,chr1-2278989-2279937,chr1-235648225-235649029,chr1-243316095-243316973,chr1-243415914-243416875,chr1-243421290-243422202,chr1-243470394-243471416,chr1-243473083-243473945,chr1-243474024-243475086,chr1-243475779-243476680,chr1-243481820-243482847,chr1-243482920-243483910,chr1-243713281-243714249,chr1-243730607-243731556,chr1-243732241-243733192,chr1-243737772-243738693,chr1-243746447-243747346,chr1-243748416-243749314,chr1-243850050-243851014,chr1-244011219-244012316,chr1-26723127-26724104,chr1-37556483-37557384,chr1-39954666-39955548,chr1-44842865-44843798,chr1-60148945-60149884,chr1-60164980-60165962,chr1-60222578-60223502,chr1-60234392-60235389,chr1-60448496-60449559,chr1-60503069-60504003,chr1-60564605-60565597,chr1-60621112-60622069,chr1-60746160-60747065,chr1-60858096-60859106,chr1-60864977-60865951,chr1-60867567-60868497,chr1-60893919-60894728,chr1-60895272-60896223,chr1-60903460-60904308,chr1-60934729-60935646,chr1-60936112-60937179,chr1-60952442-60953403,chr1-61042645-61043616,chr1-61049850-61050717,chr1-61053531-61054438,chr1-61076641-61077491,chr1-61077668-61078537,chr1-61079423-61080426,chr1-61081897-61082824,chr1-61083235-61084107,chr1-61108727-61109679,chr1-61110297-61111204,chr1-61111266-61112356,chr1-61132453-61133395,chr1-61180776-61181730,chr1-61220054-61220955,chr1-61221377-61222297,chr1-61226437-61227386,chr1-61227939-61228833,chr1-61243840-61244782,chr1-61268444-61269329,chr1-61337828-61338724,chr1-61452814-61453749,chr1-8423388-8424319,chr1-8460546-8461449,chr1-8463014-8464012,chr1-8700979-8701995,chr1-8702971-8703940,chr1-8706753-8707653,chr1-8848553-8849470,chr10-121183027-121183936,chr10-121205328-121206270,chr10-121216388-121217360,chr10-121247549-121248526,chr10-121289097-121290017,chr10-121441785-121442745,chr10-121450023-121450962,chr10-121511139-121512093,chr10-121523542-121524349,chr10-121524368-121524767,chr10-121536008-121536928,chr10-121539546-121540387,chr10-121541308-121542430,chr10-121579907-121580848,chr10-121596459-121597456,chr10-121598039-121598987,chr10-121710061-121710969,chr10-121750981-121751938,chr10-121921213-121922142,chr10-71963876-71964882,chr10-71965086-71965888,chr10-71975425-71976291,chr10-74207845-74208788,chr10-74265799-74266723,chr10-74418099-74419046,chr10-74419469-74420274,chr10-74432888-74433855,chr10-74602467-74603485,chr10-74645607-74646881,chr10-74670018-74671096,chr10-74813350-74814325,chr10-74837451-74838383,chr10-74851567-74852474,chr10-74925393-74926311,chr10-74930654-74931596,chr10-74932387-74933354,chr10-74962798-74963880,chr10-74988744-74989731,chr11-133965857-133966808,chr11-133995774-133996730,chr11-134071587-134072528,chr11-2746713-2747651,chr11-2750330-2751278,chr11-2783361-2784284,chr11-2862248-2863174,chr11-47538491-47539417,chr11-518413-519327,chr11-59142361-59143283,chr11-59144373-59145303,chr12-119748591-119749623,chr12-119758003-119759060,chr12-119780666-119782665,chr12-119838642-119839584,chr12-119876909-119877813,chr12-3881006-3882004,chr12-3882343-3883054,chr12-3885169-3886177,chr12-3887710-3888702,chr12-3896393-3897345,chr12-3920586-3921540,chr12-3928384-3929247,chr12-3929927-3930861,chr12-3931536-3932489,chr12-4037442-4038380,chr12-4044873-4045932,chr12-4046144-4047069,chr12-4047492-4048290,chr12-4133626-4134572,chr12-4245804-4246807,chr12-4273310-4274191,chr12-4276628-4277540,chr12-49214652-49215611,chr12-57265281-57266204,chr12-6612677-6613315,chr12-6613452-6614340,chr12-66600680-66601665,chr12-66668052-66668993,chr12-66763275-66764226,chr12-88487867-88488808,chr12-94262020-94262969,chr12-94427316-94428253,chr12-94435189-94436137,chr12-94459547-94460460,chr12-94615297-94616200,chr13-110126300-110127277,chr13-110156381-110157322,chr13-110327049-110327973,chr13-110442747-110443648,chr13-31184958-31185871,chr13-31199706-31200622,chr13-31209011-31209957,chr13-38536883-38537866,chr13-38564445-38565420,chr13-38566228-38567178,chr13-38660932-38661797,chr13-38662074-38662997,chr13-38686513-38687469,chr13-38759036-38759949,chr14-53217162-53218213,chr14-53327733-53328811,chr14-53926772-53927738,chr14-54186607-54187535,chr14-75577764-75578958,chr14-87149610-87150625,chr14-87281874-87282838,chr14-87325396-87326440,chr14-87630542-87631562,chr14-87642700-87643624,chr14-91359065-91360031,chr14-91375063-91375952,chr15-23567390-23568374,chr15-23690079-23691018,chr15-23761126-23762083,chr15-34337496-34338434,chr15-40149982-40150879,chr15-40160528-40161465,chr15-40470533-40471440,chr15-75450558-75451355,chr16-15649749-15650644,chr16-15672500-15673445,chr16-54149953-54150891,chr17-17700063-17700993,chr17-17783522-17784474,chr17-17809815-17810786,chr17-17823298-17824235,chr17-31031691-31032541,chr17-31295880-31296776,chr17-46714901-46715824,chr17-46764626-46765521,chr17-71461147-71462104,chr17-71827915-71828869,chr17-71854854-71855825,chr17-71934998-71936375,chr17-72123682-72124573,chr17-72150744-72151633,chr17-72152356-72153228,chr17-72171875-72172795,chr17-72173315-72174165,chr17-72205047-72205973,chr17-72219268-72220211,chr17-72222347-72223321,chr17-72376241-72377168,chr17-72378649-72379567,chr17-72458031-72458947,chr17-72507985-72508848,chr17-72514828-72515832,chr17-72518696-72519633,chr17-72538575-72539450,chr17-72540003-72540941,chr17-72568861-72569843,chr17-72576083-72577032,chr17-72588809-72589603,chr17-72900313-72901246,chr17-81427328-81428258,chr17-81429150-81430009,chr17-81440171-81441046,chr17-81487555-81488482,chr18-10830634-10831615,chr18-11149166-11150082,chr18-43830597-43831567,chr18-44680233-44681184,chr18-44715644-44716539,chr18-44723160-44724162,chr18-44741171-44742018,chr18-44742555-44743511,chr18-44744211-44745236,chr18-44826243-44827213,chr18-44851580-44852518,chr18-44945782-44946724,chr18-45119514-45120478,chr18-45197198-45198177,chr18-45237348-45238390,chr18-45242739-45243678,chr18-45317706-45318633,chr18-45362880-45363828,chr18-45370313-45371230,chr18-45464346-45465289,chr19-12806091-12807017,chr19-12832258-12832981,chr19-12983215-12984126,chr19-12984573-12985364,chr19-12995241-12996131,chr19-13006486-13007401,chr19-13013107-13013761,chr19-13013852-13014762,chr19-13016532-13017476,chr19-13017892-13018844,chr19-13022646-13023637,chr19-13051390-13052323,chr19-13069045-13069948,chr19-13090174-13090940,chr19-13091287-13092146,chr19-13093556-13094565,chr19-13094977-13095711,chr19-18157143-18158121,chr19-18160982-18161972,chr19-2461650-2462512,chr19-2462764-2463651,chr19-49808504-49809391,chr2-120349797-120350721,chr2-120661216-120662144,chr2-120735432-120736337,chr2-120736787-120737747,chr2-120738881-120739796,chr2-120740561-120741494,chr2-120779853-120780809,chr2-120797233-120798144,chr2-120798613-120799532,chr2-120819967-120820884,chr2-120825620-120826549,chr2-120847436-120848435,chr2-120867165-120868166,chr2-120879359-120880260,chr2-120884946-120885804,chr2-120887125-120888292,chr2-120893313-120894417,chr2-120898757-120899692,chr2-120900939-120901845,chr2-120909964-120910931,chr2-120915402-120916351,chr2-121018530-121019451,chr2-121075092-121075937,chr2-121078588-121079524,chr2-127219089-127220353,chr2-58046368-58047285,chr2-58240733-58241685,chr2-58543151-58544126,chr2-58569029-58569957,chr2-58572576-58573556,chr2-58951454-58952346,chr2-58976327-58977330,chr2-58992055-58993006,chr2-59004064-59005198,chr2-59047107-59048007,chr2-8753672-8754596,chr20-32457015-32457980,chr20-32541241-32542238,chr20-32582858-32583739,chr22-18149445-18150433,chr3-119322518-119323489,chr3-125280679-125281612,chr3-132870203-132871130,chr3-132871776-132872654,chr3-14616463-14617459,chr3-147574341-147575303,chr3-148178140-148179078,chr3-179195554-179196565,chr3-43273141-43274091,chr3-47008988-47009903,chr4-1009307-1010238,chr4-1011049-1011971,chr4-15653597-15654213,chr4-16757766-16758624,chr4-16807139-16808050,chr4-169314643-169315562,chr4-1745956-1746885,chr4-1792791-1793695,chr4-5206147-5207071,chr4-5524482-5525423,chr4-5611446-5612377,chr4-5708012-5709064,chr4-5710778-5711705,chr5-119355367-119357228,chr5-177098057-177099052,chr5-52997123-52998039,chr5-61496344-61497284,chr5-61603164-61604085,chr5-62043308-62044266,chr5-62260238-62261162,chr5-78746932-78747958,chr5-78908058-78909009,chr5-78984378-78985241,chr5-83448127-83449065,chr5-88390921-88391788,chr5-88480195-88480637,chr5-88480659-88481562,chr5-88483939-88484883,chr5-88486229-88486976,chr5-88501938-88502918,chr5-88544107-88545227,chr5-88551470-88552346,chr5-88555338-88556197,chr5-88655853-88656859,chr5-88657244-88657878,chr5-88660641-88661575,chr5-88672864-88673730,chr5-88675662-88676622,chr5-88690641-88691541,chr5-89011799-89012856,chr5-89023818-89024840,chr5-89342195-89343182,chr5-89349136-89350132,chr5-89375144-89376094,chr5-89447535-89448486,chr6-108074332-108075257,chr6-108117796-108118657,chr6-108120111-108121036,chr6-108133494-108134468,chr6-108157250-108158218,chr6-156730739-156731937,chr6-156848215-156849146,chr6-157021337-157021676,chr6-157142878-157143939,chr6-157148275-157149246,chr6-157172117-157173099,chr6-157198210-157199137,chr6-160960089-160961196,chr6-16482992-16483981,chr6-16836020-16837029,chr6-1761369-1762239,chr6-1837873-1838816,chr6-1856092-1857011,chr6-1871865-1873231,chr6-2021433-2022360,chr6-40326488-40327433,chr6-40334447-40335399,chr6-40344223-40345148,chr6-40460136-40461069,chr6-5937312-5938175,chr6-5995958-5996744,chr6-73585444-73586437,chr6-73645194-73646173,chr7-129159942-129160827,chr7-129168851-129169781,chr7-129188200-129189045,chr7-129189134-129189849,chr7-129210207-129211148,chr7-129218351-129219266,chr7-16357678-16358608,chr7-42151011-42151791,chr7-42236100-42236883,chr7-42237296-42238271,chr7-5556043-5556994,chr7-5558559-5559483,chr8-27774002-27774909,chr8-38440275-38441282,chr8-38442092-38443015,chr8-38464952-38465795,chr8-38467467-38468082,chr8-38468182-38468982,chr8-38756733-38757676,chr9-110707185-110708119,chr9-123359950-123360870,chr9-123395112-123396001,chr9-123406655-123407628,chr9-123420286-123421251,chr9-123438129-123439014,chr9-123453488-123454445,chr9-123457293-123458216,chr9-123550535-123551429,chr9-123568526-123569521,chr9-123634348-123635329,chr9-123642341-123643314,chr9-123776445-123777411,chr9-13047627-13048583,chr9-13279118-13279993,chr9-13443126-13444055,chr9-13544796-13545750,chr9-13568868-13569932,chr9-13744182-13745114,chr9-13785986-13786841,chr9-13787078-13787965,chr9-14270813-14271777,chr9-14273931-14274800,chr9-33166929-33167838,chr9-34498293-34499253,chr9-34501702-34502654,chr9-34503979-34504897,chr9-34518009-34518928,chr9-95426294-95427275,chr9-95462335-95463299,chr9-95465361-95466299,chr9-95495727-95496657,chr9-95505536-95506495,chrX-10667001-10667958,chrX-10676115-10676991,chrX-10677259-10678171,chrX-11110857-11111751,chrX-111831065-111832072,chrX-111836771-111837814,chrX-111854474-111855419,chrX-112056423-112057498,chrX-133307533-133308525,chrX-133328411-133329368,chrX-133330605-133331576,chrX-133334073-133335476,chrX-133343334-133344326,chrX-133411962-133413659,chrX-133414112-133414791,chrX-133415161-133416112,chrX-133770847-133771766,chrX-133792306-133793251,chrX-133985332-133986248,chrX-13756149-13757062,chrX-13763262-13764150,chrX-13764573-13765399,chrX-137982351-137983349,chrX-14606497-14607936,chrX-148694970-148695923,chrX-148784504-148785422,chrX-148788196-148789110,chrX-148865293-148866350,chrX-149346038-149346958,chrX-150364880-150365957,chrX-150566494-150567391,chrX-153494512-153495675,chrX-19332692-19333595,chrX-20604296-20605259,chrX-24799055-24800025,chrX-24842186-24843122,chrX-24876492-24877437,chrX-24897810-24898853,chrX-24922764-24923806,chrX-24928055-24928974,chrX-24990138-24991114,chrX-25001766-25003631,chrX-25020562-25021558,chrX-25382971-25383904,chrX-42384741-42385628,chrX-42504790-42505737,chrX-42596972-42597925,chrX-68332024-68333093,chrX-68440649-68441636	ACTB,ACTG1,AKT3,ALG13,AMPD2,ARHGAP31,ARID1B,ARSB,ARX,ASPM,ASXL1,ATXN1,B3GALNT2,B3GLCT,B4GALT1,BGN,BMP4,BUB1B,CASK,CC2D2A,CCDC174,CCDC88C,CCND2,CDKN1C,CEP83,CHD4,CHST14,CHST3,CIT,COL4A1,COL4A2,CRB2,DNAI1,ERCC3,ESCO2,EVC,EVC2,FAM111A,FANCB,FANCL,FARS2,FGFR1,FGFR2,FGFR3,FGFRL1,FLVCR2,FOXC1,FREM2,FTO,FUZ,GALC,GBA,GLI2,GLI3,GLUL,GPC3,GPC4,GPSM2,GRIP1,HCCS,HRAS,HSD17B4,IDS,ISPD,JAM3,KAT6B,KCNQ1,KIDINS220,LMNB2,MAGEL2,MEF2C,MFSD2A,MKRN3,MOCS1,MOCS2,MPDZ,MTM1,MUSK,NDE1,NDN,NEK1,NF1,NFIA,NFIX,NOTCH2,NPAP1,NPHP3,NSD1,OFD1,OPHN1,OSTM1,PDHA1,PHGDH,PIEZO2,PIGV,PIK3CA,PIK3R2,PLG,POMGNT2,PTCH1,PTCH2,RAI1,RAPSN,RERE,RNASEH2A,RPS6KA3,SETBP1,SETD2,SIN3A,SKI,SLC12A6,SLC17A5,SMO,SNIP1,SOX9,STAC3,TAPT1,TBX15,TMTC3,TUBA1A,USP18,WNT3,XRCC4,ZIC1,ZIC3,ZNF148,ZSWIM6
Human Phenotype	HP:0002921	Abnormality of the cerebrospinal fluid	61	6.22785e-22	4.13716e-18	6.78223e-20	1.73599	202.19	351	0.0184094	0.0319585	787	0.0580669	1	0.490137	1.15165	75.5441	87	212	0.0130025	0.410377	chr1-108816165-108817072,chr1-108857593-108859134,chr1-108876562-108877500,chr1-108896380-108897299,chr1-119114616-119115738,chr1-120014673-120015612,chr1-120069019-120069893,chr1-155244298-155245231,chr1-155250400-155251325,chr1-2204660-2205601,chr1-2239956-2240894,chr1-2247772-2248822,chr1-2257025-2257915,chr1-2278989-2279937,chr1-235648225-235649029,chr1-243316095-243316973,chr1-243415914-243416875,chr1-243421290-243422202,chr1-243470394-243471416,chr1-243473083-243473945,chr1-243474024-243475086,chr1-243475779-243476680,chr1-243481820-243482847,chr1-243482920-243483910,chr1-243713281-243714249,chr1-243730607-243731556,chr1-243732241-243733192,chr1-243737772-243738693,chr1-243746447-243747346,chr1-243748416-243749314,chr1-243850050-243851014,chr1-244011219-244012316,chr1-26723127-26724104,chr1-42957951-42959149,chr1-44842865-44843798,chr10-121183027-121183936,chr10-121205328-121206270,chr10-121216388-121217360,chr10-121247549-121248526,chr10-121289097-121290017,chr10-121441785-121442745,chr10-121450023-121450962,chr10-121511139-121512093,chr10-121523542-121524349,chr10-121524368-121524767,chr10-121536008-121536928,chr10-121539546-121540387,chr10-121541308-121542430,chr10-121579907-121580848,chr10-121596459-121597456,chr10-121598039-121598987,chr10-121710061-121710969,chr10-121750981-121751938,chr10-121921213-121922142,chr10-133373000-133373943,chr10-70584886-70585808,chr10-71963876-71964882,chr10-71965086-71965888,chr10-71975425-71976291,chr11-33713254-33714186,chr11-47538491-47539417,chr11-518413-519327,chr11-59142361-59143283,chr11-59144373-59145303,chr12-3881006-3882004,chr12-3882343-3883054,chr12-3885169-3886177,chr12-3887710-3888702,chr12-3896393-3897345,chr12-3920586-3921540,chr12-3928384-3929247,chr12-3929927-3930861,chr12-3931536-3932489,chr12-4037442-4038380,chr12-4044873-4045932,chr12-4046144-4047069,chr12-4047492-4048290,chr12-4133626-4134572,chr12-4245804-4246807,chr12-4273310-4274191,chr12-4276628-4277540,chr12-66600680-66601665,chr12-66668052-66668993,chr12-66763275-66764226,chr12-94262020-94262969,chr12-94427316-94428253,chr12-94435189-94436137,chr12-94459547-94460460,chr12-94615297-94616200,chr12-94725884-94726957,chr12-94768163-94769099,chr12-94916413-94917363,chr13-110126300-110127277,chr13-110156381-110157322,chr13-31184958-31185871,chr13-31199706-31200622,chr13-31209011-31209957,chr13-38536883-38537866,chr13-38564445-38565420,chr13-38566228-38567178,chr13-38660932-38661797,chr13-38662074-38662997,chr13-38686513-38687469,chr13-38759036-38759949,chr13-50125323-50126160,chr13-50127188-50128094,chr13-50129889-50131004,chr13-50340278-50341193,chr13-50357426-50358938,chr13-50386450-50387424,chr13-50393280-50394247,chr13-50400099-50400975,chr13-50448349-50449297,chr13-50512358-50513306,chr13-50685325-50686183,chr13-50691039-50692174,chr13-50801045-50801969,chr13-50892907-50893973,chr13-50909540-50910349,chr13-50911724-50912654,chr13-50914226-50915119,chr13-50919202-50920429,chr13-50950597-50951549,chr13-50955516-50956412,chr13-50989178-50989847,chr13-50990415-50991401,chr13-50992030-50992794,chr13-50993659-50994892,chr13-51000368-51001324,chr13-51021591-51022542,chr13-51025325-51026297,chr13-51040801-51041752,chr13-51061651-51062609,chr13-51066979-51067980,chr13-51069755-51070658,chr14-31893147-31894030,chr14-32038599-32039538,chr14-75577764-75578958,chr14-87149610-87150625,chr14-87281874-87282838,chr14-87325396-87326440,chr14-87630542-87631562,chr14-87642700-87643624,chr14-91359065-91360031,chr14-91375063-91375952,chr15-34337496-34338434,chr15-40149982-40150879,chr15-40160528-40161465,chr15-89346328-89347313,chr15-89371259-89372250,chr15-89399327-89400546,chr15-89411164-89411924,chr15-89412592-89413560,chr15-89416113-89416988,chr15-89433456-89434396,chr15-89444419-89445358,chr15-89460555-89461558,chr16-54149953-54150891,chr17-13995730-13996666,chr17-14330269-14332257,chr17-14779734-14780701,chr17-14780908-14781850,chr17-31031691-31032541,chr17-31295880-31296776,chr17-46714901-46715824,chr17-46764626-46765521,chr17-71461147-71462104,chr17-71827915-71828869,chr17-71854854-71855825,chr17-71934998-71936375,chr17-72123682-72124573,chr17-72150744-72151633,chr17-72152356-72153228,chr17-72171875-72172795,chr17-72173315-72174165,chr17-72205047-72205973,chr17-72219268-72220211,chr17-72222347-72223321,chr17-72376241-72377168,chr17-72378649-72379567,chr17-72458031-72458947,chr17-72507985-72508848,chr17-72514828-72515832,chr17-72518696-72519633,chr17-72538575-72539450,chr17-72540003-72540941,chr17-72568861-72569843,chr17-72576083-72577032,chr17-72588809-72589603,chr17-72900313-72901246,chr18-8741333-8742222,chr18-8912305-8913251,chr19-12806091-12807017,chr19-12832258-12832981,chr19-1360451-1361394,chr19-18157143-18158121,chr19-18160982-18161972,chr19-40420545-40421575,chr19-49808504-49809391,chr2-120349797-120350721,chr2-120661216-120662144,chr2-120735432-120736337,chr2-120736787-120737747,chr2-120738881-120739796,chr2-120740561-120741494,chr2-120779853-120780809,chr2-120797233-120798144,chr2-120798613-120799532,chr2-120819967-120820884,chr2-120825620-120826549,chr2-120847436-120848435,chr2-120867165-120868166,chr2-120879359-120880260,chr2-120884946-120885804,chr2-120887125-120888292,chr2-120893313-120894417,chr2-120898757-120899692,chr2-120900939-120901845,chr2-120909964-120910931,chr2-120915402-120916351,chr2-121018530-121019451,chr2-121075092-121075937,chr2-121078588-121079524,chr2-239440376-239441319,chr2-239472019-239472973,chr2-239593767-239594712,chr2-239596002-239596921,chr2-239692261-239693199,chr2-239716614-239717517,chr2-239857967-239858888,chr2-239889575-239890561,chr2-239957741-239958738,chr2-239959135-239959919,chr2-43943695-43944617,chr2-58046368-58047285,chr2-58240733-58241685,chr2-58543151-58544126,chr2-58569029-58569957,chr2-58572576-58573556,chr2-58951454-58952346,chr2-58976327-58977330,chr2-58992055-58993006,chr2-59004064-59005198,chr2-59047107-59048007,chr20-36951226-36952168,chr3-158631645-158632618,chr3-179195554-179196565,chr3-43273141-43274091,chr3-49021292-49022121,chr4-1009307-1010238,chr4-1011049-1011971,chr4-15653597-15654213,chr4-1745956-1746885,chr4-1792791-1793695,chr5-53481739-53482463,chr5-53602743-53603688,chr5-61141412-61142974,chr5-78746932-78747958,chr5-78908058-78909009,chr5-78984378-78985241,chr6-108074332-108075257,chr6-108117796-108118657,chr6-108120111-108121036,chr6-108133494-108134468,chr6-108157250-108158218,chr6-160960089-160961196,chr6-73585444-73586437,chr6-73645194-73646173,chr6-96864398-96866144,chr7-16357678-16358608,chr7-42151011-42151791,chr7-42236100-42236883,chr7-42237296-42238271,chr7-50697534-50698797,chr7-76294376-76295288,chr8-124597166-124598149,chr8-124624556-124626002,chr8-124641755-124642706,chr8-124712142-124713068,chr8-27774002-27774909,chr8-38440275-38441282,chr8-38442092-38443015,chr8-38464952-38465795,chr8-38467467-38468082,chr8-38468182-38468982,chr8-38756733-38757676,chr8-94997025-94998020,chr9-110707185-110708119,chr9-123359950-123360870,chr9-123395112-123396001,chr9-123406655-123407628,chr9-123420286-123421251,chr9-123438129-123439014,chr9-123453488-123454445,chr9-123457293-123458216,chr9-123550535-123551429,chr9-123568526-123569521,chr9-123634348-123635329,chr9-123642341-123643314,chr9-123776445-123777411,chr9-13047627-13048583,chr9-13279118-13279993,chr9-13443126-13444055,chr9-13544796-13545750,chr9-13568868-13569932,chr9-13744182-13745114,chr9-13785986-13786841,chr9-13787078-13787965,chr9-14270813-14271777,chr9-14273931-14274800,chr9-34498293-34499253,chr9-34501702-34502654,chr9-34503979-34504897,chr9-34518009-34518928,chr9-95426294-95427275,chr9-95462335-95463299,chr9-95465361-95466299,chr9-95495727-95496657,chr9-95505536-95506495,chrX-10667001-10667958,chrX-10676115-10676991,chrX-10677259-10678171,chrX-11110857-11111751,chrX-111831065-111832072,chrX-111836771-111837814,chrX-111854474-111855419,chrX-112056423-112057498,chrX-133307533-133308525,chrX-133328411-133329368,chrX-133330605-133331576,chrX-133334073-133335476,chrX-133343334-133344326,chrX-133411962-133413659,chrX-133414112-133414791,chrX-133415161-133416112,chrX-133770847-133771766,chrX-133792306-133793251,chrX-133985332-133986248,chrX-13756149-13757062,chrX-13763262-13764150,chrX-13764573-13765399,chrX-137982351-137983349,chrX-14606497-14607936,chrX-148694970-148695923,chrX-148784504-148785422,chrX-148788196-148789110,chrX-148865293-148866350,chrX-149346038-149346958,chrX-150364880-150365957,chrX-150566494-150567391,chrX-19332692-19333595	AKT3,ALG13,ARSB,B3GALNT2,B3GLCT,BUB1B,CC2D2A,CCDC88C,CCND2,CD59,CEP83,CHST3,COL4A1,COX10,CRB2,DDC,DNAI1,ECHS1,ESCO2,FAM111A,FANCB,FANCL,FGFR1,FGFR2,FGFR3,FGFRL1,FLVCR2,FREM2,FTO,FUZ,GALC,GBA,GFM1,GLI2,GLI3,GPC3,GPC4,GPSM2,GRIP1,HCCS,HRAS,IDS,ISPD,LRPPRC,MDH2,MPDZ,MTM1,MUSK,NDUFA10,NDUFA12,NDUFAF2,NDUFAF3,NDUFAF4,NDUFAF6,NDUFB9,NDUFS4,NDUFS7,NDUFV2,NF1,NOTCH2,NUBPL,OFD1,OSTM1,PDHA1,PIGV,PIK3CA,PIK3R2,PLG,PMP22,POLG,POMGNT2,PRF1,PRX,PTCH1,PTCH2,RAPSN,RNASEH2A,RNASEH2B,SAMHD1,SKI,SLC12A6,SLC17A5,SLC2A1,SOX9,TBX15,WNT3,ZIC3
Human Phenotype	HP:0100006	Neoplasm of the central nervous system	62	7.50488e-22	4.98549e-18	8.04112e-20	2.39418	65.1581	156	0.00593263	0.0142038	1424	0.164806	1	0.768826	1.21056	18.1733	22	51	0.003288	0.431372	chr1-17059666-17060526,chr1-44842865-44843798,chr12-102948622-102949548,chr12-102950251-102951067,chr12-102951740-102952665,chr12-102955977-102956693,chr12-102957132-102958093,chr12-102960788-102961737,chr12-102961804-102962590,chr12-102964898-102965803,chr12-102966306-102967171,chr12-102977927-102978951,chr12-103028623-103030526,chr12-103043401-103044330,chr12-103085256-103086187,chr12-103090630-103091584,chr12-103140014-103141051,chr12-103177633-103178783,chr12-103301888-103302878,chr12-103334197-103335131,chr12-103422736-103424077,chr12-103457294-103458459,chr12-103495001-103496005,chr12-103530089-103531035,chr12-103548342-103549194,chr12-103571029-103571989,chr12-103575050-103575967,chr14-104781848-104783104,chr14-104784589-104785553,chr14-104788020-104788942,chr14-104795251-104796157,chr14-95255949-95256891,chr16-2124657-2125542,chr16-2127979-2128931,chr17-31031691-31032541,chr17-31295880-31296776,chr2-47783709-47784452,chr20-59571463-59572472,chr20-59575976-59576915,chr22-26806462-26807391,chr22-26816268-26817348,chr22-26892799-26893801,chr22-26903060-26903995,chr22-26952947-26953913,chr22-26956084-26957035,chr22-26986059-26987003,chr22-27032068-27032982,chr22-27122272-27123196,chr22-27124156-27125148,chr22-27128429-27129363,chr22-27157734-27158670,chr22-27174775-27175767,chr22-27202459-27203426,chr22-27238779-27239711,chr22-27247458-27248475,chr22-27260016-27260979,chr22-27300214-27301168,chr22-27380603-27381625,chr22-27416232-27417156,chr22-27435600-27436503,chr22-27438029-27438981,chr22-27537274-27538224,chr22-27714908-27715863,chr22-27873218-27874086,chr22-27876431-27877379,chr22-27878355-27879473,chr22-27880871-27881901,chr3-179195554-179196565,chr3-181105350-181106273,chr3-181174302-181175346,chr3-181344067-181344988,chr3-181417574-181418483,chr3-181457009-181457878,chr3-181458631-181459493,chr3-181497062-181497995,chr3-181561082-181562039,chr3-181608907-181609777,chr3-181610119-181611047,chr3-181611591-181612679,chr3-181613513-181614418,chr3-181616357-181617325,chr3-181619613-181620536,chr3-181623902-181624919,chr3-181626086-181626970,chr3-181687315-181688362,chr3-181692562-181693471,chr3-181694900-181695817,chr3-181695834-181696730,chr3-181698027-181698969,chr3-181699118-181700028,chr3-181701819-181702704,chr3-181703746-181704757,chr3-181705223-181705960,chr3-181711345-181712270,chr3-181715565-181716427,chr3-181717512-181718487,chr3-181720046-181720916,chr3-181721803-181722682,chr3-181723347-181724102,chr3-181724230-181725053,chr3-181726444-181727420,chr3-181728578-181729378,chr3-181729513-181730204,chr3-181730342-181731018,chr3-181735504-181736590,chr3-181751978-181752903,chr3-181753241-181754054,chr3-181756405-181757267,chr3-181757789-181758628,chr3-181880022-181880957,chr3-181949670-181950652,chr3-181999214-182000146,chr3-182000199-182001071,chr3-182092360-182093290,chr3-182108065-182108991,chr3-182212201-182213163,chr3-182228646-182229577,chr3-182237835-182238778,chr3-182241615-182242621,chr3-182258268-182259105,chr3-182364584-182365540,chr3-182499991-182500893,chr3-182501596-182502565,chr3-182508762-182509812,chr3-182568640-182569555,chr3-182596464-182597398,chr3-182616332-182617168,chr3-182617795-182618750,chr3-182682007-182682974,chr3-40574414-40575292,chr4-41612210-41613085,chr4-41622520-41623429,chr5-112616531-112617484,chr5-36878522-36879376,chr5-37248912-37249826,chr5-80595686-80596615,chr5-80654359-80655316,chr7-42151011-42151791,chr7-42236100-42236883,chr7-42237296-42238271,chr8-38440275-38441282,chr8-38442092-38443015,chr8-38464952-38465795,chr8-38467467-38468082,chr8-38468182-38468982,chr8-38756733-38757676,chr9-21994218-21995131,chr9-21995140-21995865,chr9-95426294-95427275,chr9-95462335-95463299,chr9-95465361-95466299,chr9-95495727-95496657,chr9-95505536-95506495,chrX-13756149-13757062,chrX-13763262-13764150,chrX-13764573-13765399	AKT1,APC,ASCL1,C5orf42,CDKN2A,CTNNB1,DICER1,EDN3,FGFR1,GLI3,MN1,MSH3,MSH6,NF1,NTHL1,OFD1,PHOX2B,PIK3CA,PTCH1,PTCH2,SDHB,SOX2
Human Phenotype	HP:0003422	Vertebral segmentation defect	63	1.0493e-21	6.97051e-18	1.10643e-19	2.19896	84.1307	185	0.00766008	0.0168442	895	0.0770112	1	0.571604	1.26736	22.0931	28	62	0.00418473	0.451613	chr1-115641529-115642617,chr1-44842865-44843798,chr10-121183027-121183936,chr10-121205328-121206270,chr10-121216388-121217360,chr10-121247549-121248526,chr10-121289097-121290017,chr10-121441785-121442745,chr10-121450023-121450962,chr10-121511139-121512093,chr10-121523542-121524349,chr10-121524368-121524767,chr10-121536008-121536928,chr10-121539546-121540387,chr10-121541308-121542430,chr10-121579907-121580848,chr10-121596459-121597456,chr10-121598039-121598987,chr10-121710061-121710969,chr10-121750981-121751938,chr10-121921213-121922142,chr13-31184958-31185871,chr13-31199706-31200622,chr13-31209011-31209957,chr16-30095866-30096787,chr17-55980495-55981510,chr17-56027404-56028344,chr17-56114273-56115234,chr17-56130326-56131191,chr17-56152726-56153771,chr17-56175427-56176428,chr17-56521106-56522097,chr17-56542338-56543282,chr17-56577416-56578362,chr17-56581970-56582900,chr17-56592472-56593037,chr17-56593069-56593768,chr17-56597162-56598068,chr17-73191160-73191771,chr19-15195219-15196413,chr19-15199650-15200588,chr19-15200807-15201520,chr19-39497638-39498571,chr19-39498628-39499539,chr19-39502456-39503382,chr2-157837470-157838408,chr2-157838861-157839843,chr2-157843577-157844515,chr2-174914686-174915713,chr20-10605507-10606425,chr20-10653121-10654031,chr20-10793461-10794453,chr20-11247393-11248195,chr20-11248560-11249601,chr20-11350899-11352431,chr20-11372864-11373884,chr22-25780358-25781285,chr22-25853511-25854437,chr22-26011576-26012562,chr3-13650252-13651157,chr3-13687214-13688160,chr3-13748224-13749183,chr3-13774279-13775155,chr3-13782007-13782958,chr3-13783078-13783962,chr3-181105350-181106273,chr3-181174302-181175346,chr3-181344067-181344988,chr3-181417574-181418483,chr3-181457009-181457878,chr3-181458631-181459493,chr3-181497062-181497995,chr3-181561082-181562039,chr3-181608907-181609777,chr3-181610119-181611047,chr3-181611591-181612679,chr3-181613513-181614418,chr3-181616357-181617325,chr3-181619613-181620536,chr3-181623902-181624919,chr3-181626086-181626970,chr3-181687315-181688362,chr3-181692562-181693471,chr3-181694900-181695817,chr3-181695834-181696730,chr3-181698027-181698969,chr3-181699118-181700028,chr3-181701819-181702704,chr3-181703746-181704757,chr3-181705223-181705960,chr3-181711345-181712270,chr3-181715565-181716427,chr3-181717512-181718487,chr3-181720046-181720916,chr3-181721803-181722682,chr3-181723347-181724102,chr3-181724230-181725053,chr3-181726444-181727420,chr3-181728578-181729378,chr3-181729513-181730204,chr3-181730342-181731018,chr3-181735504-181736590,chr3-181751978-181752903,chr3-181753241-181754054,chr3-181756405-181757267,chr3-181757789-181758628,chr3-181880022-181880957,chr3-181949670-181950652,chr3-181999214-182000146,chr3-182000199-182001071,chr3-182092360-182093290,chr3-182108065-182108991,chr3-182212201-182213163,chr3-182228646-182229577,chr3-182237835-182238778,chr3-182241615-182242621,chr3-182258268-182259105,chr3-182364584-182365540,chr3-182499991-182500893,chr3-182501596-182502565,chr3-182508762-182509812,chr3-182568640-182569555,chr3-182596464-182597398,chr3-182616332-182617168,chr3-182617795-182618750,chr3-182682007-182682974,chr4-1009307-1010238,chr4-1011049-1011971,chr6-90362080-90363071,chr6-90668328-90669116,chr6-90787159-90788095,chr6-90895809-90896762,chr7-2519254-2520166,chr7-2523583-2524435,chr7-2524551-2525303,chr7-34058717-34059733,chr7-42151011-42151791,chr7-42236100-42236883,chr7-42237296-42238271,chr7-83451347-83452245,chr7-83468032-83468965,chr8-143823058-143823984,chr8-38440275-38441282,chr8-38442092-38443015,chr8-38464952-38465795,chr8-38467467-38468082,chr8-38468182-38468982,chr8-38756733-38757676,chr8-60583396-60584368,chr8-60619536-60620555,chr8-60651849-60652759,chr8-60678204-60679144,chr8-60680181-60680758,chr8-60681166-60681867,chr8-60751948-60752844,chr8-60776490-60777490,chr8-60792551-60793464,chr8-60807424-60808347,chr8-60847896-60848825,chr8-60871881-60872827,chr8-60908522-60909455,chr8-61004109-61004987,chr8-61005425-61006379,chr8-61022268-61023089,chr8-61023257-61024182,chr9-91577321-91578256,chr9-91817393-91818468,chr9-91949800-91950730,chr9-92055415-92056363,chr9-95426294-95427275,chr9-95462335-95463299,chr9-95465361-95466299,chr9-95495727-95496657,chr9-95505536-95506495,chrX-133307533-133308525,chrX-133328411-133329368,chrX-133330605-133331576,chrX-133334073-133335476,chrX-133343334-133344326,chrX-133411962-133413659,chrX-133414112-133414791,chrX-133415161-133416112,chrX-133770847-133771766,chrX-133792306-133793251,chrX-133985332-133986248	ACVR1,B3GLCT,BMPER,CHD7,CHRNA1,COG1,DLL3,FGFR1,FGFR2,FGFRL1,GLI3,GPC3,GPC4,JAG1,LFNG,MAP3K7,MYO18B,NOG,NOTCH3,PTCH1,PTCH2,PUF60,ROR2,SEMA3E,SOX2,TBX6,VANGL1,WNT7A
Human Phenotype	HP:0000366	Abnormality of the nose	64	1.28219e-21	8.51759e-18	1.33087e-19	1.32347	866.662	1147	0.0789094	0.104434	92	0.000177901	1	0.0128456	1.17796	259.772	306	729	0.0457331	0.419753	chr1-102852484-102853379,chr1-103106614-103107414,chr1-103108186-103109114,chr1-103109373-103110167,chr1-10640059-10640930,chr1-10728415-10729428,chr1-120014673-120015612,chr1-120069019-120069893,chr1-147848836-147849754,chr1-151473053-151474103,chr1-151474532-151475417,chr1-153899179-153900109,chr1-155244298-155245231,chr1-155250400-155251325,chr1-156098540-156099475,chr1-156123446-156124383,chr1-182317512-182318464,chr1-200620346-200621270,chr1-204191163-204192121,chr1-204198136-204199086,chr1-21936951-21937898,chr1-220221272-220222229,chr1-220391281-220392133,chr1-220409567-220410505,chr1-2204660-2205601,chr1-2239956-2240894,chr1-2247772-2248822,chr1-225482117-225483122,chr1-225544614-225545464,chr1-225545734-225546466,chr1-225630787-225631727,chr1-2257025-2257915,chr1-22773614-22774665,chr1-22782065-22783068,chr1-2278989-2279937,chr1-22806355-22807280,chr1-22808705-22809630,chr1-243850050-243851014,chr1-244011219-244012316,chr1-244047908-244048839,chr1-244051895-244052753,chr1-244106798-244107670,chr1-244212395-244213298,chr1-26604557-26605464,chr1-26723127-26724104,chr1-27574989-27576060,chr1-37556483-37557384,chr1-40314987-40315935,chr1-43531334-43531851,chr1-43545478-43546434,chr1-43584400-43585326,chr1-44842865-44843798,chr1-60148945-60149884,chr1-60164980-60165962,chr1-60222578-60223502,chr1-60234392-60235389,chr1-60448496-60449559,chr1-60503069-60504003,chr1-60564605-60565597,chr1-60621112-60622069,chr1-60746160-60747065,chr1-60858096-60859106,chr1-60864977-60865951,chr1-60867567-60868497,chr1-60893919-60894728,chr1-60895272-60896223,chr1-60903460-60904308,chr1-60934729-60935646,chr1-60936112-60937179,chr1-60952442-60953403,chr1-61042645-61043616,chr1-61049850-61050717,chr1-61053531-61054438,chr1-61076641-61077491,chr1-61077668-61078537,chr1-61079423-61080426,chr1-61081897-61082824,chr1-61083235-61084107,chr1-61108727-61109679,chr1-61110297-61111204,chr1-61111266-61112356,chr1-61132453-61133395,chr1-61180776-61181730,chr1-61220054-61220955,chr1-61221377-61222297,chr1-61226437-61227386,chr1-61227939-61228833,chr1-61243840-61244782,chr1-61268444-61269329,chr1-61337828-61338724,chr1-61452814-61453749,chr1-8423388-8424319,chr1-8460546-8461449,chr1-8463014-8464012,chr1-8700979-8701995,chr1-8702971-8703940,chr1-8706753-8707653,chr1-8848553-8849470,chr10-102064922-102065795,chr10-110567077-110567978,chr10-120748819-120749796,chr10-121183027-121183936,chr10-121205328-121206270,chr10-121216388-121217360,chr10-121247549-121248526,chr10-121289097-121290017,chr10-121441785-121442745,chr10-121450023-121450962,chr10-121511139-121512093,chr10-121523542-121524349,chr10-121524368-121524767,chr10-121536008-121536928,chr10-121539546-121540387,chr10-121541308-121542430,chr10-121579907-121580848,chr10-121596459-121597456,chr10-121598039-121598987,chr10-121710061-121710969,chr10-121750981-121751938,chr10-121921213-121922142,chr10-129892937-129893964,chr10-129963857-129964794,chr10-129966196-129967186,chr10-13816343-13817281,chr10-13822792-13823728,chr10-13962184-13963257,chr10-14056339-14057282,chr10-14171065-14171972,chr10-14603960-14604873,chr10-14625218-14626218,chr10-14665064-14665989,chr10-14953666-14954624,chr10-27998231-27999175,chr10-68471424-68472364,chr10-71963876-71964882,chr10-71965086-71965888,chr10-71975425-71976291,chr10-74207845-74208788,chr10-74265799-74266723,chr10-74418099-74419046,chr10-74419469-74420274,chr10-74432888-74433855,chr10-74602467-74603485,chr10-74645607-74646881,chr10-74670018-74671096,chr10-74813350-74814325,chr10-74837451-74838383,chr10-74851567-74852474,chr10-74925393-74926311,chr10-74930654-74931596,chr10-74932387-74933354,chr10-74962798-74963880,chr10-74988744-74989731,chr10-92592625-92593531,chr10-94545350-94546271,chr10-98959071-98960085,chr11-118435004-118435598,chr11-118438263-118439279,chr11-119205657-119206572,chr11-121352141-121353120,chr11-121366492-121367666,chr11-2746713-2747651,chr11-2750330-2751278,chr11-2783361-2784284,chr11-2862248-2863174,chr11-47538491-47539417,chr11-518413-519327,chr11-65873202-65874065,chr11-72222931-72223812,chr11-72224511-72225286,chr11-72226358-72227250,chr12-115569473-115570530,chr12-115893758-115894799,chr12-115897438-115898460,chr12-116043161-116044423,chr12-116118606-116119556,chr12-116123339-116124271,chr12-116158817-116159744,chr12-116358694-116359603,chr12-116539809-116540698,chr12-11838621-11839561,chr12-119748591-119749623,chr12-119758003-119759060,chr12-119780666-119782665,chr12-119838642-119839584,chr12-119876909-119877813,chr12-21907801-21908860,chr12-2284449-2285324,chr12-23098333-23099385,chr12-2324161-2325086,chr12-23555265-23556240,chr12-2376628-2377570,chr12-23895525-23896493,chr12-23921198-23922286,chr12-23943806-23944736,chr12-23949352-23950269,chr12-23950538-23951627,chr12-24014933-24015898,chr12-24083229-24084214,chr12-24256256-24257222,chr12-24281068-24282032,chr12-24379834-24380815,chr12-24395942-24396898,chr12-24469816-24470756,chr12-24551011-24551942,chr12-24561734-24562676,chr12-24563109-24563804,chr12-24563814-24564344,chr12-25250544-25251464,chr12-53370835-53371829,chr12-57024885-57025828,chr12-66600680-66601665,chr12-66668052-66668993,chr12-66763275-66764226,chr13-100789255-100790149,chr13-100811143-100812174,chr13-100853654-100854571,chr13-25046829-25047745,chr13-27744526-27745484,chr13-27821965-27823390,chr13-38536883-38537866,chr13-38564445-38565420,chr13-38566228-38567178,chr13-38660932-38661797,chr13-38662074-38662997,chr13-38686513-38687469,chr13-38759036-38759949,chr13-42990009-42990998,chr13-93227926-93228856,chr13-93270481-93271398,chr13-93509241-93510259,chr13-93922167-93923360,chr13-93923686-93924644,chr13-93976399-93977888,chr13-94028437-94029397,chr14-104781848-104783104,chr14-104784589-104785553,chr14-104788020-104788942,chr14-104795251-104796157,chr14-20468998-20469905,chr14-29391635-29392842,chr14-29587686-29588667,chr14-29600278-29601240,chr14-29927370-29928164,chr14-30265510-30266419,chr14-30270347-30271275,chr14-30272900-30273863,chr14-30277004-30277947,chr14-30389289-30390265,chr14-35341383-35342313,chr14-35403844-35404899,chr14-35471511-35472475,chr14-38405544-38406493,chr14-38745590-38746507,chr14-49633887-49634779,chr14-50826388-50827403,chr14-50830536-50831385,chr14-50859343-50860232,chr14-68814285-68815231,chr14-68816229-68817131,chr14-68977619-68978441,chr14-68978943-68979843,chr14-69151253-69152191,chr14-69841342-69842175,chr14-69842553-69843508,chr14-69852392-69853223,chr14-69901394-69902327,chr14-69960004-69961070,chr14-69963702-69964638,chr15-23567390-23568374,chr15-23690079-23691018,chr15-23761126-23762083,chr15-34337496-34338434,chr15-40149982-40150879,chr15-40160528-40161465,chr15-75450558-75451355,chr15-76239545-76240476,chr15-76310999-76311931,chr15-88704972-88705921,chr15-90637537-90638371,chr15-97965985-97966947,chr15-98375626-98376579,chr15-98719789-98720734,chr15-98800378-98801202,chr15-98955059-98955959,chr16-15649749-15650644,chr16-15672500-15673445,chr16-16875356-16876303,chr16-16937249-16938237,chr16-16957699-16958627,chr16-17027743-17028687,chr16-17070634-17071559,chr16-17083293-17084214,chr16-17160862-17161829,chr16-17252701-17253639,chr16-17271381-17272334,chr16-17282831-17283773,chr16-17328644-17329555,chr16-17359724-17360640,chr16-17453364-17454590,chr16-17850598-17851520,chr16-27636567-27637528,chr16-3019905-3020773,chr16-4053016-4053974,chr16-4315388-4316348,chr16-54149953-54150891,chr16-54416896-54417831,chr16-54446329-54447290,chr16-54576540-54577488,chr16-54654256-54655687,chr16-54928758-54929669,chr16-54930379-54931185,chr16-54986289-54987086,chr16-54987129-54987553,chr16-57230269-57231124,chr16-57231652-57232523,chr16-71053817-71054812,chr16-71172344-71173302,chr16-71217204-71217972,chr16-71218086-71219032,chr16-71255025-71256090,chr16-77211989-77213193,chr16-78659627-78660586,chr16-78968381-78969316,chr16-78971742-78972661,chr16-78972822-78973715,chr16-79022088-79023057,chr16-79183732-79184768,chr16-79286841-79287779,chr16-79310451-79311379,chr16-81630365-81631284,chr16-81650770-81651663,chr16-90019141-90020089,chr16-90031803-90032782,chr17-17700063-17700993,chr17-17783522-17784474,chr17-17809815-17810786,chr17-17823298-17824235,chr17-30970637-30971606,chr17-31031691-31032541,chr17-31295880-31296776,chr17-42311959-42312921,chr17-44120996-44121942,chr17-46714901-46715824,chr17-46764626-46765521,chr17-47220029-47221509,chr17-55980495-55981510,chr17-56027404-56028344,chr17-56114273-56115234,chr17-56130326-56131191,chr17-56152726-56153771,chr17-56175427-56176428,chr17-56521106-56522097,chr17-56542338-56543282,chr17-56577416-56578362,chr17-56581970-56582900,chr17-56592472-56593037,chr17-56593069-56593768,chr17-56597162-56598068,chr17-70168956-70169890,chr17-70366048-70366999,chr17-70367705-70368669,chr17-70562990-70563931,chr17-70906549-70907487,chr17-71461147-71462104,chr17-71827915-71828869,chr17-71854854-71855825,chr17-71934998-71936375,chr17-72123682-72124573,chr17-72150744-72151633,chr17-72152356-72153228,chr17-72171875-72172795,chr17-72173315-72174165,chr17-72205047-72205973,chr17-72219268-72220211,chr17-72222347-72223321,chr17-72376241-72377168,chr17-72378649-72379567,chr17-72458031-72458947,chr17-72507985-72508848,chr17-72514828-72515832,chr17-72518696-72519633,chr17-72538575-72539450,chr17-72540003-72540941,chr17-72568861-72569843,chr17-72576083-72577032,chr17-72588809-72589603,chr17-72900313-72901246,chr17-77465863-77466811,chr17-80219938-80220866,chr18-10830634-10831615,chr18-11149166-11150082,chr18-22933069-22934014,chr18-23114095-23115062,chr18-32936757-32937701,chr18-3328261-3329210,chr18-33499169-33500122,chr18-33745617-33746621,chr18-33874783-33875760,chr18-34158863-34159858,chr18-3447797-3448712,chr18-3449847-3450784,chr18-3451278-3452030,chr18-3452101-3452715,chr18-3498754-3499722,chr18-3525803-3526307,chr18-3528004-3528925,chr18-3593708-3594681,chr18-3602383-3603193,chr18-3603308-3604429,chr18-3604597-3605582,chr18-3771052-3771997,chr18-4083645-4085455,chr18-4194927-4195870,chr18-43830597-43831567,chr18-44680233-44681184,chr18-44715644-44716539,chr18-44723160-44724162,chr18-44741171-44742018,chr18-44742555-44743511,chr18-44744211-44745236,chr18-44826243-44827213,chr18-44851580-44852518,chr18-44945782-44946724,chr18-45119514-45120478,chr18-45197198-45198177,chr18-45237348-45238390,chr18-45242739-45243678,chr18-45317706-45318633,chr18-45362880-45363828,chr18-45370313-45371230,chr18-45464346-45465289,chr18-47243848-47244820,chr18-55306030-55306972,chr18-55313868-55314638,chr18-55314685-55315378,chr18-55317580-55318498,chr18-55318847-55319779,chr18-55321706-55322660,chr18-55351679-55352551,chr18-55405550-55406450,chr18-55406679-55407478,chr18-55422309-55423251,chr18-55423544-55424251,chr18-55587573-55588482,chr18-55863601-55864497,chr18-56067691-56068618,chr18-56345214-56346226,chr18-59386863-59388031,chr18-59549631-59550652,chr18-75247301-75248181,chr18-75269038-75269949,chr19-1113044-1113965,chr19-12806091-12807017,chr19-12832258-12832981,chr19-12983215-12984126,chr19-12984573-12985364,chr19-12995241-12996131,chr19-13006486-13007401,chr19-13013107-13013761,chr19-13013852-13014762,chr19-13016532-13017476,chr19-13017892-13018844,chr19-13022646-13023637,chr19-13051390-13052323,chr19-13069045-13069948,chr19-13090174-13090940,chr19-13091287-13092146,chr19-13093556-13094565,chr19-13094977-13095711,chr19-1470268-1471188,chr19-15195219-15196413,chr19-15199650-15200588,chr19-15200807-15201520,chr19-40596630-40597424,chr19-40598030-40599022,chr19-45443068-45443970,chr19-45444043-45444932,chr19-46413128-46414067,chr19-46416118-46417050,chr19-46480251-46481152,chr19-48271001-48271923,chr19-48321557-48322360,chr19-51367342-51368177,chr2-108786300-108787261,chr2-108935111-108936059,chr2-112764296-112765219,chr2-120349797-120350721,chr2-120661216-120662144,chr2-120735432-120736337,chr2-120736787-120737747,chr2-120738881-120739796,chr2-120740561-120741494,chr2-120779853-120780809,chr2-120797233-120798144,chr2-120798613-120799532,chr2-120819967-120820884,chr2-120825620-120826549,chr2-120847436-120848435,chr2-120867165-120868166,chr2-120879359-120880260,chr2-120884946-120885804,chr2-120887125-120888292,chr2-120893313-120894417,chr2-120898757-120899692,chr2-120900939-120901845,chr2-120909964-120910931,chr2-120915402-120916351,chr2-121018530-121019451,chr2-121075092-121075937,chr2-121078588-121079524,chr2-136510019-136511017,chr2-136564662-136565601,chr2-144331998-144332925,chr2-144430589-144431719,chr2-144439050-144440011,chr2-144440689-144441548,chr2-144452127-144453092,chr2-144507889-144508698,chr2-144513407-144514267,chr2-144515649-144516595,chr2-144517446-144518618,chr2-144519929-144520849,chr2-144522467-144523424,chr2-144523922-144524834,chr2-144567461-144568401,chr2-144648786-144649758,chr2-144834713-144835635,chr2-145200012-145200915,chr2-148236950-148237917,chr2-148302869-148303792,chr2-15808384-15809999,chr2-15826976-15827901,chr2-15914233-15915241,chr2-15939909-15940776,chr2-15941409-15942214,chr2-15984072-15984979,chr2-16012780-16013756,chr2-16013976-16014893,chr2-16185514-16186409,chr2-16393929-16394866,chr2-16406589-16407812,chr2-166453815-166454748,chr2-169109592-169110259,chr2-169110269-169111217,chr2-173249996-173250925,chr2-173272682-173273627,chr2-173306952-173307897,chr2-173354389-173355282,chr2-173357057-173357989,chr2-173556985-173557770,chr2-173589913-173590914,chr2-173606286-173608249,chr2-173660772-173662285,chr2-173666100-173667042,chr2-173746726-173747674,chr2-173750176-173751116,chr2-173808448-173809371,chr2-173883342-173884313,chr2-173963821-173964980,chr2-174914686-174915713,chr2-175852869-175853772,chr2-175853866-175854994,chr2-175855685-175856492,chr2-175925106-175926037,chr2-176001805-176002706,chr2-176072990-176073965,chr2-199757161-199758107,chr2-199847165-199848144,chr2-204011716-204012674,chr2-204108129-204109057,chr2-204133196-204134131,chr2-204138625-204139602,chr2-204228226-204229161,chr2-209599977-209600943,chr2-209601391-209602246,chr2-209635711-209636646,chr2-209671005-209671941,chr2-209872409-209873321,chr2-221606163-221607086,chr2-221648805-221649873,chr2-221680255-221681218,chr2-221911626-221912623,chr2-221924290-221925218,chr2-221981379-221982395,chr2-222025582-222026588,chr2-239255457-239256438,chr2-239291334-239292218,chr2-239316828-239317705,chr2-39027227-39028155,chr2-39071469-39072399,chr2-43943695-43944617,chr2-44680792-44681762,chr2-44768435-44769538,chr2-44777185-44778088,chr2-44914060-44914995,chr2-44944065-44945010,chr2-44964477-44965450,chr2-4745270-4746194,chr2-5057633-5058586,chr2-5264115-5265032,chr2-5314990-5316012,chr2-5410953-5411787,chr2-5479231-5480196,chr2-55352917-55353805,chr2-55481971-55482870,chr2-55490636-55491583,chr2-5725736-5726683,chr2-5796022-5797615,chr2-58046368-58047285,chr2-58240733-58241685,chr2-58543151-58544126,chr2-58569029-58569957,chr2-58572576-58573556,chr2-58951454-58952346,chr2-58976327-58977330,chr2-58992055-58993006,chr2-59004064-59005198,chr2-59047107-59048007,chr2-6059500-6060489,chr2-6069096-6070026,chr2-6073342-6074354,chr2-6080713-6081745,chr2-6286847-6287840,chr2-6290295-6291240,chr2-6325301-6326232,chr2-6416054-6416973,chr2-6573840-6574824,chr2-6639691-6640574,chr2-6640695-6641303,chr2-6641730-6642611,chr2-86035862-86036826,chr2-88590844-88592125,chr20-10605507-10606425,chr20-10653121-10654031,chr20-10793461-10794453,chr20-11247393-11248195,chr20-11248560-11249601,chr20-11350899-11352431,chr20-11372864-11373884,chr20-31612516-31613443,chr20-32457015-32457980,chr20-32541241-32542238,chr20-32582858-32583739,chr20-32761959-32762893,chr20-37396115-37397058,chr20-46709309-46710327,chr20-46810958-46811894,chr20-5373949-5374902,chr20-5393220-5394148,chr20-5410264-5411181,chr20-5415833-5416811,chr20-5441840-5442775,chr20-5504016-5504980,chr21-38047893-38048860,chr21-38077318-38078245,chr21-42472019-42472952,chr22-20079650-20080590,chr22-25780358-25781285,chr22-25853511-25854437,chr22-26011576-26012562,chr22-28917645-28918703,chr22-29011152-29012101,chr22-29071112-29071927,chr22-29072531-29073446,chr22-29073840-29074559,chr22-29077863-29078587,chr22-29079044-29079793,chr22-29079881-29080718,chr22-29143582-29144516,chr22-29152152-29153089,chr22-29154165-29155071,chr22-29184349-29185313,chr22-38026279-38027195,chr22-38194340-38195419,chr22-40178786-40179828,chr22-41197099-41198021,chr22-42074053-42074960,chr3-111193123-111194064,chr3-125280679-125281612,chr3-13650252-13651157,chr3-13687214-13688160,chr3-13748224-13749183,chr3-13774279-13775155,chr3-13782007-13782958,chr3-13783078-13783962,chr3-138774372-138775216,chr3-138915403-138916286,chr3-151357315-151358234,chr3-176992436-176993465,chr3-177513893-177514817,chr3-177570019-177570955,chr3-177589491-177590407,chr3-177772936-177773829,chr3-177932757-177933706,chr3-179195554-179196565,chr3-184154915-184155855,chr3-24521253-24522214,chr3-24526592-24527514,chr3-24828331-24829649,chr3-25124890-25125823,chr3-25291250-25292171,chr3-46979226-46980178,chr3-47008988-47009903,chr3-52154185-52155158,chr3-55480936-55481869,chr3-55484825-55485708,chr3-55486074-55486800,chr3-55859827-55860820,chr3-55895888-55896794,chr3-55993937-55995099,chr3-56042044-56042971,chr3-56111672-56112582,chr3-56134257-56135206,chr3-69433665-69434511,chr3-69442573-69443516,chr3-69649361-69650277,chr3-69664773-69665641,chr3-69738940-69739856,chr3-70181770-70182913,chr3-70822438-70823366,chr3-71050457-71051506,chr3-71241177-71242118,chr3-71450702-71451585,chr3-71497869-71498813,chr3-71542530-71543500,chr3-71926116-71927164,chr3-71955203-71956116,chr3-71973044-71973973,chr3-72041201-72042090,chr3-72100490-72101416,chr3-72145295-72146206,chr3-72152416-72153428,chr3-72210030-72211118,chr3-72244101-72245004,chr3-72254928-72255675,chr3-72255812-72256742,chr3-72258248-72259243,chr3-72260230-72261166,chr3-72261479-72262450,chr3-87694268-87695258,chr3-9399476-9400400,chr3-9402485-9403398,chr3-9422530-9423431,chr4-1009307-1010238,chr4-1011049-1011971,chr4-103197951-103198909,chr4-111393550-111394490,chr4-111398612-111400092,chr4-111400535-111401402,chr4-112817789-112818645,chr4-112910046-112911119,chr4-113020668-113021550,chr4-124936193-124937125,chr4-125058517-125059495,chr4-125459230-125460197,chr4-127880501-127881349,chr4-15653597-15654213,chr4-158670638-158671288,chr4-16757766-16758624,chr4-16807139-16808050,chr4-1745956-1746885,chr4-177441919-177442835,chr4-1792791-1793695,chr4-55345955-55346871,chr4-99466992-99468541,chr5-119355367-119357228,chr5-123261934-123262947,chr5-123450319-123451293,chr5-123486767-123487732,chr5-138602156-138603100,chr5-138725301-138726587,chr5-14740993-14742041,chr5-150155385-150156357,chr5-15353736-15354675,chr5-15366743-15367678,chr5-172437188-172438113,chr5-36875007-36876083,chr5-36878522-36879376,chr5-37248912-37249826,chr5-38641976-38642914,chr5-38725025-38725976,chr5-52997123-52998039,chr5-59275660-59276494,chr5-59768271-59769148,chr5-61496344-61497284,chr5-61603164-61604085,chr5-62043308-62044266,chr5-62260238-62261162,chr5-65012294-65013222,chr5-65035157-65036094,chr5-65125887-65126853,chr5-65479875-65480908,chr5-67353217-67354234,chr5-68562054-68563001,chr5-68730431-68731361,chr5-77844033-77844982,chr5-77993451-77994403,chr5-78004807-78005806,chr5-78016577-78017558,chr5-78210885-78211804,chr5-78294295-78295209,chr5-78746932-78747958,chr5-78908058-78909009,chr5-78984378-78985241,chr5-83448127-83449065,chr5-88390921-88391788,chr5-88480195-88480637,chr5-88480659-88481562,chr5-88483939-88484883,chr5-88486229-88486976,chr5-88501938-88502918,chr5-88544107-88545227,chr5-88551470-88552346,chr5-88555338-88556197,chr5-88655853-88656859,chr5-88657244-88657878,chr5-88660641-88661575,chr5-88672864-88673730,chr5-88675662-88676622,chr5-88690641-88691541,chr5-89011799-89012856,chr5-89023818-89024840,chr5-89342195-89343182,chr5-89349136-89350132,chr5-89375144-89376094,chr5-89447535-89448486,chr6-109482863-109483801,chr6-121436920-121437918,chr6-121442183-121443093,chr6-121443719-121444709,chr6-121592651-121593586,chr6-121715996-121716903,chr6-121850723-121851706,chr6-121858703-121859637,chr6-121897111-121898058,chr6-122143907-122144845,chr6-122289738-122290782,chr6-142845503-142846509,chr6-142945951-142946828,chr6-142947188-142947953,chr6-142948280-142948843,chr6-15264598-15265521,chr6-15332170-15333097,chr6-15444131-15445028,chr6-156730739-156731937,chr6-156848215-156849146,chr6-157021337-157021676,chr6-157142878-157143939,chr6-157148275-157149246,chr6-157172117-157173099,chr6-157198210-157199137,chr6-160960089-160961196,chr6-1761369-1762239,chr6-1837873-1838816,chr6-1856092-1857011,chr6-1871865-1873231,chr6-2021433-2022360,chr6-32838255-32839156,chr6-32853576-32854411,chr6-33633330-33634254,chr6-33695137-33696046,chr6-40326488-40327433,chr6-40334447-40335399,chr6-40344223-40345148,chr6-40460136-40461069,chr6-50821737-50822572,chr6-50828988-50829913,chr6-73585444-73586437,chr6-73645194-73646173,chr6-90362080-90363071,chr6-90668328-90669116,chr6-90787159-90788095,chr6-90895809-90896762,chr6-98835731-98836642,chr6-98839601-98840464,chr6-98842225-98843113,chr6-98843458-98844369,chr6-98845303-98846158,chr6-98947420-98948329,chr6-98976841-98978523,chr6-99131989-99133043,chr7-103685810-103686762,chr7-103687534-103688506,chr7-104089380-104090308,chr7-122143805-122144714,chr7-122300162-122301064,chr7-122301702-122302538,chr7-122303624-122305162,chr7-122305754-122306285,chr7-122306351-122307242,chr7-122310100-122311083,chr7-122311483-122312441,chr7-122316487-122317421,chr7-122328841-122329766,chr7-122430401-122431309,chr7-128075617-128076740,chr7-18580719-18581720,chr7-34058717-34059733,chr7-39815861-39816872,chr7-42151011-42151791,chr7-42236100-42236883,chr7-42237296-42238271,chr7-50697534-50698797,chr7-54881154-54882087,chr7-54888081-54889048,chr7-54932892-54933817,chr7-55005179-55006104,chr7-55018492-55019448,chr7-55019785-55021026,chr7-55043863-55044769,chr7-55091372-55092269,chr7-55099944-55100845,chr7-55110509-55111490,chr7-55127305-55128294,chr7-55179942-55180921,chr7-55254651-55255415,chr7-55255461-55255946,chr7-5556043-5556994,chr7-5558559-5559483,chr7-68865701-68866653,chr7-69429692-69430503,chr7-69695971-69696912,chr7-69738248-69739208,chr7-69739788-69740787,chr7-69749199-69750136,chr7-69787773-69788678,chr7-69814221-69815186,chr7-69824501-69825358,chr7-69837170-69838124,chr7-69880487-69881491,chr7-69934093-69935043,chr7-70092295-70093226,chr7-70133850-70134809,chr7-70337729-70338686,chr7-70498256-70499224,chr7-70512530-70513495,chr7-83451347-83452245,chr7-83468032-83468965,chr7-94288742-94289658,chr7-94313494-94315358,chr7-94341027-94341984,chr7-94347787-94348750,chr7-94373880-94374805,chr7-94375033-94375923,chr7-94394074-94395026,chr7-94395380-94395993,chr7-94396236-94397164,chr7-94414224-94415190,chr8-115419227-115420163,chr8-115541763-115542674,chr8-115877303-115878226,chr8-116471587-116472427,chr8-116472481-116473083,chr8-132486456-132487400,chr8-132537749-132538677,chr8-132658958-132659949,chr8-143823058-143823984,chr8-20234327-20235268,chr8-20267995-20269375,chr8-20280004-20280952,chr8-20294006-20294905,chr8-27774002-27774909,chr8-28657557-28658485,chr8-28711889-28712819,chr8-28869262-28870255,chr8-38440275-38441282,chr8-38442092-38443015,chr8-38464952-38465795,chr8-38467467-38468082,chr8-38468182-38468982,chr8-38756733-38757676,chr8-42005110-42006050,chr8-42051631-42052560,chr8-57014270-57015229,chr8-57142169-57143085,chr8-60583396-60584368,chr8-60619536-60620555,chr8-60651849-60652759,chr8-60678204-60679144,chr8-60680181-60680758,chr8-60681166-60681867,chr8-60751948-60752844,chr8-60776490-60777490,chr8-60792551-60793464,chr8-60807424-60808347,chr8-60847896-60848825,chr8-60871881-60872827,chr8-60908522-60909455,chr8-61004109-61004987,chr8-61005425-61006379,chr8-61022268-61023089,chr8-61023257-61024182,chr8-61689474-61690395,chr8-61836619-61837814,chr8-62125386-62126360,chr8-62217208-62218089,chr8-71010301-71011320,chr8-71031978-71032931,chr8-71053508-71054431,chr8-71605503-71606463,chr8-71715918-71716854,chr8-71726498-71728239,chr8-99439765-99440681,chr8-99702014-99702970,chr8-99833755-99834715,chr9-110707185-110708119,chr9-127965288-127966230,chr9-127970993-127971913,chr9-133534320-133535242,chr9-14749363-14750354,chr9-15146065-15146977,chr9-15306761-15307705,chr9-1794427-1795415,chr9-1913617-1914577,chr9-1916240-1918160,chr9-1918311-1919249,chr9-2052736-2053621,chr9-2055016-2055898,chr9-2234094-2235052,chr9-34498293-34499253,chr9-34501702-34502654,chr9-34503979-34504897,chr9-34518009-34518928,chr9-35675482-35676414,chr9-35689293-35690322,chr9-3951250-3952298,chr9-3954080-3955011,chr9-3960511-3961437,chr9-3962336-3963437,chr9-68806078-68806915,chr9-68808138-68809171,chr9-68825482-68826452,chr9-68851360-68852286,chr9-68869002-68869973,chr9-68968901-68969558,chr9-68969928-68970861,chr9-68981571-68982493,chr9-68996584-68997531,chr9-68997534-68998227,chr9-68999340-69000251,chr9-78398223-78398770,chr9-78939206-78940154,chr9-91577321-91578256,chr9-91817393-91818468,chr9-91949800-91950730,chr9-92055415-92056363,chr9-95426294-95427275,chr9-95462335-95463299,chr9-95465361-95466299,chr9-95495727-95496657,chr9-95505536-95506495,chrX-10620100-10620969,chrX-10667001-10667958,chrX-10676115-10676991,chrX-10677259-10678171,chrX-107206058-107206921,chrX-107484026-107484947,chrX-107551362-107552289,chrX-107599175-107600130,chrX-107741625-107742617,chrX-107747227-107748200,chrX-110944147-110944999,chrX-110964505-110965431,chrX-111086352-111087341,chrX-111181626-111182621,chrX-111264199-111265182,chrX-111831065-111832072,chrX-111836771-111837814,chrX-111854474-111855419,chrX-112056423-112057498,chrX-119574125-119574988,chrX-133307533-133308525,chrX-133328411-133329368,chrX-133330605-133331576,chrX-133334073-133335476,chrX-133343334-133344326,chrX-133411962-133413659,chrX-133414112-133414791,chrX-133415161-133416112,chrX-133770847-133771766,chrX-133792306-133793251,chrX-133985332-133986248,chrX-13756149-13757062,chrX-13763262-13764150,chrX-13764573-13765399,chrX-148500345-148501220,chrX-148694970-148695923,chrX-148784504-148785422,chrX-148788196-148789110,chrX-148865293-148866350,chrX-149346038-149346958,chrX-15368211-15369229,chrX-153934667-153935610,chrX-17374722-17375611,chrX-17548732-17549728,chrX-17616679-17617602,chrX-17634915-17635883,chrX-19332692-19333595,chrX-20604296-20605259,chrX-24799055-24800025,chrX-24842186-24843122,chrX-24876492-24877437,chrX-24897810-24898853,chrX-24922764-24923806,chrX-24928055-24928974,chrX-24990138-24991114,chrX-25001766-25003631,chrX-25020562-25021558,chrX-25382971-25383904,chrX-29022726-29023665,chrX-38327068-38327969,chrX-39160123-39161061,chrX-39653530-39654362,chrX-39654400-39655035,chrX-39755107-39756144,chrX-39759294-39760216,chrX-39766547-39768101,chrX-39820896-39821855,chrX-40104727-40105675,chrX-40107314-40108239,chrX-40108646-40109544,chrX-40109641-40110298,chrX-40144860-40145849,chrX-40153718-40154722,chrX-40175041-40176012,chrX-40176258-40177234,chrX-40434653-40435633,chrX-42384741-42385628,chrX-42504790-42505737,chrX-42596972-42597925,chrX-48696205-48697177,chrX-50697537-50698476,chrX-54042415-54043250,chrX-68332024-68333093,chrX-68440649-68441636,chrX-68693243-68694148,chrX-68846398-68847284,chrX-68867341-68868273,chrX-68878847-68879840,chrX-68880564-68881505,chrX-69136642-69137548,chrX-69149593-69150496,chrX-69615509-69616446,chrX-74534983-74536014,chrX-74536128-74537074,chrX-8573920-8574953	ABCC9,ACAN,ACTB,ACTN1,ADAMTS18,ADAMTSL2,ADGRG6,ADSL,AFF2,AGA,AHDC1,AKT1,ALG13,ANKH,ANOS1,AP3B1,APC2,ARID1A,ARID1B,ARMC4,ARSB,ARX,ASPH,ASXL1,ASXL3,ATP6V1B2,AUTS2,BCOR,BLM,BMPER,BUB1B,C5orf42,CACNA1C,CASK,CBL,CC2D2A,CCBE1,CCDC114,CCDC8,CCDC88A,CD96,CDCA7,CDK13,CDKN1C,CENPE,CENPJ,CEP120,CHD7,CHRNA1,CHST3,CIT,CKAP2L,COL11A1,COL1A2,COX4I2,CREBBP,CWC27,CXCR4,DCLRE1C,DDC,DGCR8,DNA2,DNAAF2,DNAI1,DNMT3B,DPM2,DTNBP1,DVL3,EBF3,EDA,EDAR,EFEMP2,EFNB1,EGFR,EIF2AK3,EP300,ERCC1,ESCO2,ETFA,ETFB,ETFDH,ETV6,EXTL3,EYA1,FANCL,FAT4,FBXL4,FEZF1,FGFR1,FGFR2,FGFR3,FGFRL1,FOXC1,FOXL2,FOXP1,FREM1,FREM2,FRMD4A,FTO,G6PC3,GAS8,GATA1,GATAD2B,GBA,GJA1,GJA5,GJA8,GLI2,GLI3,GLIS3,GLUL,GPC3,GPC4,GPC6,GPX4,GRIP1,HELLS,HIVEP2,HOXD13,HPS1,HPS6,HRAS,HSD17B4,HSPA9,HSPG2,HYDIN,IARS2,ICOS,IER3IP1,IGF1R,IL1RAPL1,IMPAD1,INPPL1,IRX5,ITGB3,JAG1,KAT6A,KAT6B,KCNJ2,KCNJ6,KDM1A,KIAA0556,KIF11,KIF14,KISS1,KMT2A,KRAS,KREMEN1,LARP7,LBR,LEP,LIFR,LMNA,LRP2,LRPPRC,LRRC6,LTBP4,MAF,MAGEL2,MAP3K7,MBD5,MED13L,MEF2C,MID1,MITF,MKRN3,MOCS1,MOCS2,MUSK,MYCN,MYO18B,NAA10,NAGA,NALCN,NBEAL2,NDE1,NDN,NF1,NFIA,NFIX,NFKBIA,NHS,NIN,NIPBL,NOG,NOTCH2,NOTCH3,NPAP1,OFD1,OPHN1,P2RY12,PAK3,PAM16,PAX3,PCLO,PDE4D,PDGFRB,PDHA1,PDX1,PEX14,PHF8,PIEZO2,PIGA,PIGV,PIH1D3,PIK3CA,PIK3R1,PITX2,PLA2G6,PLCG2,PLG,PLK4,PNP,POC1A,POGZ,POLR1A,POLR1D,POU1F1,PRKACG,PRKD1,PROK2,PROKR2,PRPS1,PSAT1,PTCH1,PTCH2,PTPRF,PUF60,RAB3GAP2,RAI1,RAPSN,RARB,RBBP8,RELN,RERE,RLIM,RNASEH2A,RNF135,ROR2,RPGR,RPS6KA3,RSPH1,RSPRY1,SATB2,SC5D,SCN9A,SEC23A,SEMA3E,SEPT9,SETBP1,SETD2,SETD5,SGSH,SH3PXD2B,SHROOM4,SIN3A,SIX3,SKI,SLC12A6,SLC17A5,SLC2A10,SMARCA2,SMC3,SMOC1,SNIP1,SOS1,SOX10,SOX11,SOX5,SOX9,SP7,SRC,SRD5A3,STAT3,TAC3,TAP1,TAP2,TAPT1,TBL1XR1,TCF4,TFAP2B,TGIF1,THOC6,TNFSF11,TPM2,TRMT10A,TRPS1,TSHZ1,TWIST1,TWIST2,UBE2A,UNC80,UQCC2,VPS13B,WDR11,WNT3,WNT5A,WNT7A,XRCC4,XYLT1,ZBTB18,ZBTB24,ZEB2,ZMPSTE24,ZNF148,ZSWIM6
Human Phenotype	HP:0002948	Vertebral fusion	65	2.00938e-21	1.33483e-17	2.05358e-19	2.68004	46.2681	124	0.0042127	0.0112902	3152	0.46133	1	0.972277	1.05236	14.2536	15	40	0.00224182	0.375	chr1-44842865-44843798,chr10-121183027-121183936,chr10-121205328-121206270,chr10-121216388-121217360,chr10-121247549-121248526,chr10-121289097-121290017,chr10-121441785-121442745,chr10-121450023-121450962,chr10-121511139-121512093,chr10-121523542-121524349,chr10-121524368-121524767,chr10-121536008-121536928,chr10-121539546-121540387,chr10-121541308-121542430,chr10-121579907-121580848,chr10-121596459-121597456,chr10-121598039-121598987,chr10-121710061-121710969,chr10-121750981-121751938,chr10-121921213-121922142,chr16-30095866-30096787,chr17-55980495-55981510,chr17-56027404-56028344,chr17-56114273-56115234,chr17-56130326-56131191,chr17-56152726-56153771,chr17-56175427-56176428,chr17-56521106-56522097,chr17-56542338-56543282,chr17-56577416-56578362,chr17-56581970-56582900,chr17-56592472-56593037,chr17-56593069-56593768,chr17-56597162-56598068,chr19-15195219-15196413,chr19-15199650-15200588,chr19-15200807-15201520,chr19-39497638-39498571,chr19-39498628-39499539,chr19-39502456-39503382,chr2-157837470-157838408,chr2-157838861-157839843,chr2-157843577-157844515,chr2-174914686-174915713,chr22-25780358-25781285,chr22-25853511-25854437,chr22-26011576-26012562,chr3-181105350-181106273,chr3-181174302-181175346,chr3-181344067-181344988,chr3-181417574-181418483,chr3-181457009-181457878,chr3-181458631-181459493,chr3-181497062-181497995,chr3-181561082-181562039,chr3-181608907-181609777,chr3-181610119-181611047,chr3-181611591-181612679,chr3-181613513-181614418,chr3-181616357-181617325,chr3-181619613-181620536,chr3-181623902-181624919,chr3-181626086-181626970,chr3-181687315-181688362,chr3-181692562-181693471,chr3-181694900-181695817,chr3-181695834-181696730,chr3-181698027-181698969,chr3-181699118-181700028,chr3-181701819-181702704,chr3-181703746-181704757,chr3-181705223-181705960,chr3-181711345-181712270,chr3-181715565-181716427,chr3-181717512-181718487,chr3-181720046-181720916,chr3-181721803-181722682,chr3-181723347-181724102,chr3-181724230-181725053,chr3-181726444-181727420,chr3-181728578-181729378,chr3-181729513-181730204,chr3-181730342-181731018,chr3-181735504-181736590,chr3-181751978-181752903,chr3-181753241-181754054,chr3-181756405-181757267,chr3-181757789-181758628,chr3-181880022-181880957,chr3-181949670-181950652,chr3-181999214-182000146,chr3-182000199-182001071,chr3-182092360-182093290,chr3-182108065-182108991,chr3-182212201-182213163,chr3-182228646-182229577,chr3-182237835-182238778,chr3-182241615-182242621,chr3-182258268-182259105,chr3-182364584-182365540,chr3-182499991-182500893,chr3-182501596-182502565,chr3-182508762-182509812,chr3-182568640-182569555,chr3-182596464-182597398,chr3-182616332-182617168,chr3-182617795-182618750,chr3-182682007-182682974,chr4-1009307-1010238,chr4-1011049-1011971,chr6-90362080-90363071,chr6-90668328-90669116,chr6-90787159-90788095,chr6-90895809-90896762,chr8-143823058-143823984,chr9-91577321-91578256,chr9-91817393-91818468,chr9-91949800-91950730,chr9-92055415-92056363,chr9-95426294-95427275,chr9-95462335-95463299,chr9-95465361-95466299,chr9-95495727-95496657,chr9-95505536-95506495	ACVR1,CHRNA1,DLL3,FGFR2,FGFRL1,MAP3K7,MYO18B,NOG,NOTCH3,PTCH1,PTCH2,PUF60,ROR2,SOX2,TBX6
Human Phenotype	HP:0001629	Ventricular septal defect	66	2.02518e-21	1.34533e-17	2.03837e-19	1.66602	235.892	393	0.0214779	0.0357826	231	0.00304675	1	0.0876172	1.29026	62.0032	80	174	0.0119564	0.45977	chr1-119711589-119712133,chr1-119712194-119713118,chr1-155871101-155872003,chr1-22318273-22319195,chr1-225482117-225483122,chr1-225544614-225545464,chr1-225545734-225546466,chr1-225630787-225631727,chr1-8423388-8424319,chr1-8460546-8461449,chr1-8463014-8464012,chr1-8700979-8701995,chr1-8702971-8703940,chr1-8706753-8707653,chr1-8848553-8849470,chr10-121183027-121183936,chr10-121205328-121206270,chr10-121216388-121217360,chr10-121247549-121248526,chr10-121289097-121290017,chr10-121441785-121442745,chr10-121450023-121450962,chr10-121511139-121512093,chr10-121523542-121524349,chr10-121524368-121524767,chr10-121536008-121536928,chr10-121539546-121540387,chr10-121541308-121542430,chr10-121579907-121580848,chr10-121596459-121597456,chr10-121598039-121598987,chr10-121710061-121710969,chr10-121750981-121751938,chr10-121921213-121922142,chr10-133373000-133373943,chr10-71963876-71964882,chr10-71965086-71965888,chr10-71975425-71976291,chr10-74207845-74208788,chr10-74265799-74266723,chr10-74418099-74419046,chr10-74419469-74420274,chr10-74432888-74433855,chr10-74602467-74603485,chr10-74645607-74646881,chr10-74670018-74671096,chr10-74813350-74814325,chr10-74837451-74838383,chr10-74851567-74852474,chr10-74925393-74926311,chr10-74930654-74931596,chr10-74932387-74933354,chr10-74962798-74963880,chr10-74988744-74989731,chr11-518413-519327,chr12-115569473-115570530,chr12-2284449-2285324,chr12-2324161-2325086,chr12-2376628-2377570,chr12-25250544-25251464,chr12-31116902-31117891,chr12-31118601-31119393,chr12-56078861-56079707,chr13-31184958-31185871,chr13-31199706-31200622,chr13-31209011-31209957,chr13-93227926-93228856,chr13-93270481-93271398,chr13-93509241-93510259,chr13-93922167-93923360,chr13-93923686-93924644,chr13-93976399-93977888,chr13-94028437-94029397,chr13-94595779-94596686,chr14-36519566-36520340,chr14-36521614-36522273,chr14-36525167-36526078,chr14-36544892-36545785,chr14-56119138-56120111,chr14-56120324-56121001,chr14-56125842-56126795,chr14-56139758-56140620,chr14-56205431-56206329,chr14-56216426-56217273,chr14-56217316-56218154,chr14-56219452-56220381,chr14-56305593-56306554,chr14-56331576-56332498,chr14-56339771-56340705,chr14-56461180-56462192,chr14-56543093-56543999,chr14-56805328-56806342,chr14-56807179-56808412,chr14-56808625-56809538,chr14-75666855-75667788,chr14-75867575-75868399,chr14-75868477-75869266,chr14-75982038-75982887,chr15-36177690-36178718,chr15-36754938-36755945,chr15-36888083-36889041,chr15-37056158-37057109,chr15-37077578-37078453,chr15-37101487-37102557,chr15-40906080-40906811,chr15-40906853-40907715,chr15-40917665-40918567,chr15-40925621-40926555,chr15-40927434-40928311,chr15-40928839-40929927,chr15-95683850-95684757,chr15-96538280-96539195,chr15-96574552-96575478,chr15-96585379-96586345,chr15-96700232-96701183,chr15-96735304-96736302,chr15-96746497-96747382,chr16-4053016-4053974,chr16-50877293-50878229,chr16-51134194-51135217,chr16-51151202-51152016,chr16-51152103-51152877,chr16-51155605-51156551,chr16-51159497-51160474,chr16-51312342-51313297,chr16-51391834-51392772,chr16-51438962-51439686,chr16-51439941-51440755,chr16-51440805-51441453,chr16-51441996-51442862,chr16-51452805-51453752,chr16-51458154-51459116,chr16-51535369-51536293,chr16-51541416-51542329,chr16-51542877-51543794,chr16-51647957-51648912,chr16-51650798-51651732,chr16-51757317-51758236,chr16-51758947-51760750,chr16-51761828-51762753,chr16-51763199-51763964,chr16-52069582-52070524,chr16-54149953-54150891,chr18-34522364-34523404,chr18-34605112-34606047,chr18-34710796-34711664,chr18-34760175-34761104,chr18-59386863-59388031,chr18-59549631-59550652,chr19-18157143-18158121,chr19-18160982-18161972,chr2-112764296-112765219,chr2-144331998-144332925,chr2-144430589-144431719,chr2-144439050-144440011,chr2-144440689-144441548,chr2-144452127-144453092,chr2-144507889-144508698,chr2-144513407-144514267,chr2-144515649-144516595,chr2-144517446-144518618,chr2-144519929-144520849,chr2-144522467-144523424,chr2-144523922-144524834,chr2-144567461-144568401,chr2-144648786-144649758,chr2-144834713-144835635,chr2-145200012-145200915,chr2-169109592-169110259,chr2-169110269-169111217,chr2-175852869-175853772,chr2-175853866-175854994,chr2-175855685-175856492,chr2-175925106-175926037,chr2-176001805-176002706,chr2-176072990-176073965,chr2-39027227-39028155,chr2-39071469-39072399,chr2-46940704-46941666,chr20-10605507-10606425,chr20-10653121-10654031,chr20-10793461-10794453,chr20-11247393-11248195,chr20-11248560-11249601,chr20-11350899-11352431,chr20-11372864-11373884,chr20-32457015-32457980,chr20-32541241-32542238,chr20-32582858-32583739,chr22-20079650-20080590,chr22-41197099-41198021,chr3-111193123-111194064,chr3-119322518-119323489,chr3-124559024-124559874,chr3-124770416-124771302,chr3-124882816-124883791,chr3-14616463-14617459,chr3-179195554-179196565,chr3-181105350-181106273,chr3-181174302-181175346,chr3-181344067-181344988,chr3-181417574-181418483,chr3-181457009-181457878,chr3-181458631-181459493,chr3-181497062-181497995,chr3-181561082-181562039,chr3-181608907-181609777,chr3-181610119-181611047,chr3-181611591-181612679,chr3-181613513-181614418,chr3-181616357-181617325,chr3-181619613-181620536,chr3-181623902-181624919,chr3-181626086-181626970,chr3-181687315-181688362,chr3-181692562-181693471,chr3-181694900-181695817,chr3-181695834-181696730,chr3-181698027-181698969,chr3-181699118-181700028,chr3-181701819-181702704,chr3-181703746-181704757,chr3-181705223-181705960,chr3-181711345-181712270,chr3-181715565-181716427,chr3-181717512-181718487,chr3-181720046-181720916,chr3-181721803-181722682,chr3-181723347-181724102,chr3-181724230-181725053,chr3-181726444-181727420,chr3-181728578-181729378,chr3-181729513-181730204,chr3-181730342-181731018,chr3-181735504-181736590,chr3-181751978-181752903,chr3-181753241-181754054,chr3-181756405-181757267,chr3-181757789-181758628,chr3-181880022-181880957,chr3-181949670-181950652,chr3-181999214-182000146,chr3-182000199-182001071,chr3-182092360-182093290,chr3-182108065-182108991,chr3-182212201-182213163,chr3-182228646-182229577,chr3-182237835-182238778,chr3-182241615-182242621,chr3-182258268-182259105,chr3-182364584-182365540,chr3-182499991-182500893,chr3-182501596-182502565,chr3-182508762-182509812,chr3-182568640-182569555,chr3-182596464-182597398,chr3-182616332-182617168,chr3-182617795-182618750,chr3-182682007-182682974,chr3-184154915-184155855,chr3-187333110-187334059,chr3-197912560-197914208,chr3-23806509-23807385,chr3-23810158-23811178,chr3-24521253-24522214,chr3-24526592-24527514,chr3-24828331-24829649,chr3-25124890-25125823,chr3-25291250-25292171,chr3-45507655-45508423,chr3-45509024-45509973,chr3-45511222-45512149,chr3-45513944-45514882,chr3-45582835-45583775,chr3-53628138-53629128,chr4-1009307-1010238,chr4-1011049-1011971,chr4-16757766-16758624,chr4-16807139-16808050,chr4-169314643-169315562,chr5-128303780-128304782,chr5-128537926-128538841,chr5-173290303-173291252,chr5-177098057-177099052,chr5-36875007-36876083,chr5-36878522-36879376,chr5-65012294-65013222,chr5-65035157-65036094,chr5-65125887-65126853,chr5-65479875-65480908,chr6-121436920-121437918,chr6-121442183-121443093,chr6-121443719-121444709,chr6-121592651-121593586,chr6-121715996-121716903,chr6-121850723-121851706,chr6-121858703-121859637,chr6-121897111-121898058,chr6-122143907-122144845,chr6-122289738-122290782,chr6-139472878-139473636,chr6-139474383-139475336,chr6-139475407-139476327,chr6-148967139-148968102,chr6-148972215-148973117,chr6-156730739-156731937,chr6-156848215-156849146,chr6-157021337-157021676,chr6-157142878-157143939,chr6-157148275-157149246,chr6-157172117-157173099,chr6-157198210-157199137,chr7-39815861-39816872,chr7-42151011-42151791,chr7-42236100-42236883,chr7-42237296-42238271,chr7-83451347-83452245,chr7-83468032-83468965,chr8-27774002-27774909,chr8-38440275-38441282,chr8-38442092-38443015,chr8-38464952-38465795,chr8-38467467-38468082,chr8-38468182-38468982,chr8-38756733-38757676,chr8-42005110-42006050,chr8-42051631-42052560,chr8-60583396-60584368,chr8-60619536-60620555,chr8-60651849-60652759,chr8-60678204-60679144,chr8-60680181-60680758,chr8-60681166-60681867,chr8-60751948-60752844,chr8-60776490-60777490,chr8-60792551-60793464,chr8-60807424-60808347,chr8-60847896-60848825,chr8-60871881-60872827,chr8-60908522-60909455,chr8-61004109-61004987,chr8-61005425-61006379,chr8-61022268-61023089,chr8-61023257-61024182,chr9-123359950-123360870,chr9-123395112-123396001,chr9-123406655-123407628,chr9-123420286-123421251,chr9-123438129-123439014,chr9-123453488-123454445,chr9-123457293-123458216,chr9-123550535-123551429,chr9-123568526-123569521,chr9-123634348-123635329,chr9-123642341-123643314,chr9-123776445-123777411,chr9-91577321-91578256,chr9-91817393-91818468,chr9-91949800-91950730,chr9-92055415-92056363,chrX-10667001-10667958,chrX-10676115-10676991,chrX-10677259-10678171,chrX-11110857-11111751,chrX-133307533-133308525,chrX-133328411-133329368,chrX-133330605-133331576,chrX-133334073-133335476,chrX-133343334-133344326,chrX-133411962-133413659,chrX-133414112-133414791,chrX-133415161-133416112,chrX-133770847-133771766,chrX-133792306-133793251,chrX-133985332-133986248,chrX-137982351-137983349,chrX-153934667-153935610,chrX-39160123-39161061,chrX-39653530-39654362,chrX-39654400-39655035,chrX-39755107-39756144,chrX-39759294-39760216,chrX-39766547-39768101,chrX-39820896-39821855,chrX-40104727-40105675,chrX-40107314-40108239,chrX-40108646-40109544,chrX-40109641-40110298,chrX-40144860-40145849,chrX-40153718-40154722,chrX-40175041-40176012,chrX-40176258-40177234,chrX-40434653-40435633	ARHGAP31,ARID1B,ASXL1,B3GLCT,BCOR,CACNA1C,CACNA1D,CCBE1,CCDC174,CD96,CDK13,CHD7,CHST3,CITED2,CKAP2L,CRB2,CREBBP,CWC27,DDX11,DGCR8,DLL4,DTNA,DVL3,ECHS1,EP300,ERBB3,ESCO2,FBN2,FGFR1,FGFR2,FGFRL1,FTO,GJA1,GLI3,GPC3,GPC4,GPC6,HCCS,HOXD13,HRAS,JAG1,KAT6A,KAT6B,KRAS,LARS2,LBR,LRP2,MASP1,MEIS2,NAA10,NEK1,NIPBL,NKX2-1,NKX2-5,NR2F2,NSD1,PHGDH,PIK3CA,PIK3R2,RARB,RERE,RIT1,ROR2,RPL15,RPL35A,SALL1,SEMA3E,SOS1,SOX2,TAB2,TAPT1,TBX3,TGDS,TGFB3,TMEM260,TTC7A,UMPS,WNT4,ZEB2,ZIC3
Human Phenotype	HP:0004275	Duplication of hand bones	67	2.0857e-21	1.38553e-17	2.06796e-19	1.97385	119.564	236	0.0108862	0.0214877	200	0.00198906	1	0.0660665	1.45512	28.8636	42	81	0.00627709	0.518518	chr1-200669458-200670331,chr1-202341537-202342471,chr1-225482117-225483122,chr1-225544614-225545464,chr1-225545734-225546466,chr1-225630787-225631727,chr1-243316095-243316973,chr1-243415914-243416875,chr1-243421290-243422202,chr1-243470394-243471416,chr1-243473083-243473945,chr1-243474024-243475086,chr1-243475779-243476680,chr1-243481820-243482847,chr1-243482920-243483910,chr1-243713281-243714249,chr1-243730607-243731556,chr1-243732241-243733192,chr1-243737772-243738693,chr1-243746447-243747346,chr1-243748416-243749314,chr1-243850050-243851014,chr1-244011219-244012316,chr10-121183027-121183936,chr10-121205328-121206270,chr10-121216388-121217360,chr10-121247549-121248526,chr10-121289097-121290017,chr10-121441785-121442745,chr10-121450023-121450962,chr10-121511139-121512093,chr10-121523542-121524349,chr10-121524368-121524767,chr10-121536008-121536928,chr10-121539546-121540387,chr10-121541308-121542430,chr10-121579907-121580848,chr10-121596459-121597456,chr10-121598039-121598987,chr10-121710061-121710969,chr10-121750981-121751938,chr10-121921213-121922142,chr11-121352141-121353120,chr11-121366492-121367666,chr12-115569473-115570530,chr12-3881006-3882004,chr12-3882343-3883054,chr12-3885169-3886177,chr12-3887710-3888702,chr12-3896393-3897345,chr12-3920586-3921540,chr12-3928384-3929247,chr12-3929927-3930861,chr12-3931536-3932489,chr12-4037442-4038380,chr12-4044873-4045932,chr12-4046144-4047069,chr12-4047492-4048290,chr12-4133626-4134572,chr12-4245804-4246807,chr12-4273310-4274191,chr12-4276628-4277540,chr14-53217162-53218213,chr14-53327733-53328811,chr14-53926772-53927738,chr14-54186607-54187535,chr14-69841342-69842175,chr14-69842553-69843508,chr14-69852392-69853223,chr14-69901394-69902327,chr14-69960004-69961070,chr14-69963702-69964638,chr15-90637537-90638371,chr16-50877293-50878229,chr16-51134194-51135217,chr16-51151202-51152016,chr16-51152103-51152877,chr16-51155605-51156551,chr16-51159497-51160474,chr16-51312342-51313297,chr16-51391834-51392772,chr16-51438962-51439686,chr16-51439941-51440755,chr16-51440805-51441453,chr16-51441996-51442862,chr16-51452805-51453752,chr16-51458154-51459116,chr16-51535369-51536293,chr16-51541416-51542329,chr16-51542877-51543794,chr16-51647957-51648912,chr16-51650798-51651732,chr16-51757317-51758236,chr16-51758947-51760750,chr16-51761828-51762753,chr16-51763199-51763964,chr16-52069582-52070524,chr16-89816264-89817204,chr18-43830597-43831567,chr18-44680233-44681184,chr18-44715644-44716539,chr18-44723160-44724162,chr18-44741171-44742018,chr18-44742555-44743511,chr18-44744211-44745236,chr18-44826243-44827213,chr18-44851580-44852518,chr18-44945782-44946724,chr18-45119514-45120478,chr18-45197198-45198177,chr18-45237348-45238390,chr18-45242739-45243678,chr18-45317706-45318633,chr18-45362880-45363828,chr18-45370313-45371230,chr18-45464346-45465289,chr2-120349797-120350721,chr2-120661216-120662144,chr2-120735432-120736337,chr2-120736787-120737747,chr2-120738881-120739796,chr2-120740561-120741494,chr2-120779853-120780809,chr2-120797233-120798144,chr2-120798613-120799532,chr2-120819967-120820884,chr2-120825620-120826549,chr2-120847436-120848435,chr2-120867165-120868166,chr2-120879359-120880260,chr2-120884946-120885804,chr2-120887125-120888292,chr2-120893313-120894417,chr2-120898757-120899692,chr2-120900939-120901845,chr2-120909964-120910931,chr2-120915402-120916351,chr2-121018530-121019451,chr2-121075092-121075937,chr2-121078588-121079524,chr2-175852869-175853772,chr2-175853866-175854994,chr2-175855685-175856492,chr2-175925106-175926037,chr2-176001805-176002706,chr2-176072990-176073965,chr2-63541891-63542904,chr3-10010738-10011663,chr3-111193123-111194064,chr3-13650252-13651157,chr3-13687214-13688160,chr3-13748224-13749183,chr3-13774279-13775155,chr3-13782007-13782958,chr3-13783078-13783962,chr3-55480936-55481869,chr3-55484825-55485708,chr3-55486074-55486800,chr3-55859827-55860820,chr3-55895888-55896794,chr3-55993937-55995099,chr3-56042044-56042971,chr3-56111672-56112582,chr3-56134257-56135206,chr4-1009307-1010238,chr4-1011049-1011971,chr4-15653597-15654213,chr4-169314643-169315562,chr4-1745956-1746885,chr4-1792791-1793695,chr4-5206147-5207071,chr4-5524482-5525423,chr4-5611446-5612377,chr4-5708012-5709064,chr4-5710778-5711705,chr5-36878522-36879376,chr5-37248912-37249826,chr5-43603805-43604481,chr6-35451882-35452769,chr7-129159942-129160827,chr7-129168851-129169781,chr7-129188200-129189045,chr7-129189134-129189849,chr7-129210207-129211148,chr7-129218351-129219266,chr7-18580719-18581720,chr7-42151011-42151791,chr7-42236100-42236883,chr7-42237296-42238271,chr7-83451347-83452245,chr7-83468032-83468965,chr8-60583396-60584368,chr8-60619536-60620555,chr8-60651849-60652759,chr8-60678204-60679144,chr8-60680181-60680758,chr8-60681166-60681867,chr8-60751948-60752844,chr8-60776490-60777490,chr8-60792551-60793464,chr8-60807424-60808347,chr8-60847896-60848825,chr8-60871881-60872827,chr8-60908522-60909455,chr8-61004109-61004987,chr8-61005425-61006379,chr8-61022268-61023089,chr8-61023257-61024182,chr9-91577321-91578256,chr9-91817393-91818468,chr9-91949800-91950730,chr9-92055415-92056363,chr9-94772633-94773562,chr9-94825127-94826116,chr9-94911006-94911924,chr9-95048035-95048912,chr9-95055707-95056681,chr9-95316972-95317971,chr9-95426294-95427275,chr9-95462335-95463299,chr9-95465361-95466299,chr9-95495727-95496657,chr9-95505536-95506495,chrX-133307533-133308525,chrX-133328411-133329368,chrX-133330605-133331576,chrX-133334073-133335476,chrX-133343334-133344326,chrX-133411962-133413659,chrX-133414112-133414791,chrX-133415161-133416112,chrX-133770847-133771766,chrX-133792306-133793251,chrX-133985332-133986248,chrX-137982351-137983349,chrX-14606497-14607936	AKT3,BLM,BMP4,C5orf42,CC2D2A,CCND2,CD96,CHD7,DDX59,EVC,EVC2,FANCA,FANCB,FANCC,FANCD2,FANCE,FGF10,FGFR2,FGFR3,FGFRL1,GLI2,GLI3,GPC3,GPC4,HOXD13,LBR,NEK1,ROR2,SALL1,SC5D,SDCCAG8,SEMA3E,SETBP1,SMO,SMOC1,TBX3,TWIST1,UBE2T,WDPCP,WNT5A,WNT7A,ZIC3
Human Phenotype	HP:0007099	Arnold-Chiari type I malformation	68	2.3021e-21	1.52928e-17	2.24895e-19	3.55817	22.7645	81	0.00207271	0.00737503	936	0.0922858	1	0.654973	1.63701	4.27608	7	12	0.00104618	0.583333	chr1-2204660-2205601,chr1-2239956-2240894,chr1-2247772-2248822,chr1-2257025-2257915,chr1-2278989-2279937,chr1-60148945-60149884,chr1-60164980-60165962,chr1-60222578-60223502,chr1-60234392-60235389,chr1-60448496-60449559,chr1-60503069-60504003,chr1-60564605-60565597,chr1-60621112-60622069,chr1-60746160-60747065,chr1-60858096-60859106,chr1-60864977-60865951,chr1-60867567-60868497,chr1-60893919-60894728,chr1-60895272-60896223,chr1-60903460-60904308,chr1-60934729-60935646,chr1-60936112-60937179,chr1-60952442-60953403,chr1-61042645-61043616,chr1-61049850-61050717,chr1-61053531-61054438,chr1-61076641-61077491,chr1-61077668-61078537,chr1-61079423-61080426,chr1-61081897-61082824,chr1-61083235-61084107,chr1-61108727-61109679,chr1-61110297-61111204,chr1-61111266-61112356,chr1-61132453-61133395,chr1-61180776-61181730,chr1-61220054-61220955,chr1-61221377-61222297,chr1-61226437-61227386,chr1-61227939-61228833,chr1-61243840-61244782,chr1-61268444-61269329,chr1-61337828-61338724,chr1-61452814-61453749,chr10-121183027-121183936,chr10-121205328-121206270,chr10-121216388-121217360,chr10-121247549-121248526,chr10-121289097-121290017,chr10-121441785-121442745,chr10-121450023-121450962,chr10-121511139-121512093,chr10-121523542-121524349,chr10-121524368-121524767,chr10-121536008-121536928,chr10-121539546-121540387,chr10-121541308-121542430,chr10-121579907-121580848,chr10-121596459-121597456,chr10-121598039-121598987,chr10-121710061-121710969,chr10-121750981-121751938,chr10-121921213-121922142,chr11-518413-519327,chr16-78659627-78660586,chr16-78968381-78969316,chr16-78971742-78972661,chr16-78972822-78973715,chr16-79022088-79023057,chr16-79183732-79184768,chr16-79286841-79287779,chr16-79310451-79311379,chr19-15195219-15196413,chr19-15199650-15200588,chr19-15200807-15201520,chr7-129159942-129160827,chr7-129168851-129169781,chr7-129188200-129189045,chr7-129189134-129189849,chr7-129210207-129211148,chr7-129218351-129219266	FGFR2,HRAS,MAF,NFIA,NOTCH3,SKI,SMO
Human Phenotype	HP:0001161	Hand polydactyly	69	2.4027e-21	1.59611e-17	2.3132e-19	2.08632	98.2591	205	0.00894647	0.0186652	401	0.0150153	1	0.248745	1.38221	23.8748	33	67	0.004932	0.492537	chr1-200669458-200670331,chr1-225482117-225483122,chr1-225544614-225545464,chr1-225545734-225546466,chr1-225630787-225631727,chr1-243316095-243316973,chr1-243415914-243416875,chr1-243421290-243422202,chr1-243470394-243471416,chr1-243473083-243473945,chr1-243474024-243475086,chr1-243475779-243476680,chr1-243481820-243482847,chr1-243482920-243483910,chr1-243713281-243714249,chr1-243730607-243731556,chr1-243732241-243733192,chr1-243737772-243738693,chr1-243746447-243747346,chr1-243748416-243749314,chr1-243850050-243851014,chr1-244011219-244012316,chr10-121183027-121183936,chr10-121205328-121206270,chr10-121216388-121217360,chr10-121247549-121248526,chr10-121289097-121290017,chr10-121441785-121442745,chr10-121450023-121450962,chr10-121511139-121512093,chr10-121523542-121524349,chr10-121524368-121524767,chr10-121536008-121536928,chr10-121539546-121540387,chr10-121541308-121542430,chr10-121579907-121580848,chr10-121596459-121597456,chr10-121598039-121598987,chr10-121710061-121710969,chr10-121750981-121751938,chr10-121921213-121922142,chr11-121352141-121353120,chr11-121366492-121367666,chr12-115569473-115570530,chr12-3881006-3882004,chr12-3882343-3883054,chr12-3885169-3886177,chr12-3887710-3888702,chr12-3896393-3897345,chr12-3920586-3921540,chr12-3928384-3929247,chr12-3929927-3930861,chr12-3931536-3932489,chr12-4037442-4038380,chr12-4044873-4045932,chr12-4046144-4047069,chr12-4047492-4048290,chr12-4133626-4134572,chr12-4245804-4246807,chr12-4273310-4274191,chr12-4276628-4277540,chr14-53217162-53218213,chr14-53327733-53328811,chr14-53926772-53927738,chr14-54186607-54187535,chr14-69841342-69842175,chr14-69842553-69843508,chr14-69852392-69853223,chr14-69901394-69902327,chr14-69960004-69961070,chr14-69963702-69964638,chr15-90637537-90638371,chr16-50877293-50878229,chr16-51134194-51135217,chr16-51151202-51152016,chr16-51152103-51152877,chr16-51155605-51156551,chr16-51159497-51160474,chr16-51312342-51313297,chr16-51391834-51392772,chr16-51438962-51439686,chr16-51439941-51440755,chr16-51440805-51441453,chr16-51441996-51442862,chr16-51452805-51453752,chr16-51458154-51459116,chr16-51535369-51536293,chr16-51541416-51542329,chr16-51542877-51543794,chr16-51647957-51648912,chr16-51650798-51651732,chr16-51757317-51758236,chr16-51758947-51760750,chr16-51761828-51762753,chr16-51763199-51763964,chr16-52069582-52070524,chr18-43830597-43831567,chr18-44680233-44681184,chr18-44715644-44716539,chr18-44723160-44724162,chr18-44741171-44742018,chr18-44742555-44743511,chr18-44744211-44745236,chr18-44826243-44827213,chr18-44851580-44852518,chr18-44945782-44946724,chr18-45119514-45120478,chr18-45197198-45198177,chr18-45237348-45238390,chr18-45242739-45243678,chr18-45317706-45318633,chr18-45362880-45363828,chr18-45370313-45371230,chr18-45464346-45465289,chr2-120349797-120350721,chr2-120661216-120662144,chr2-120735432-120736337,chr2-120736787-120737747,chr2-120738881-120739796,chr2-120740561-120741494,chr2-120779853-120780809,chr2-120797233-120798144,chr2-120798613-120799532,chr2-120819967-120820884,chr2-120825620-120826549,chr2-120847436-120848435,chr2-120867165-120868166,chr2-120879359-120880260,chr2-120884946-120885804,chr2-120887125-120888292,chr2-120893313-120894417,chr2-120898757-120899692,chr2-120900939-120901845,chr2-120909964-120910931,chr2-120915402-120916351,chr2-121018530-121019451,chr2-121075092-121075937,chr2-121078588-121079524,chr2-175852869-175853772,chr2-175853866-175854994,chr2-175855685-175856492,chr2-175925106-175926037,chr2-176001805-176002706,chr2-176072990-176073965,chr2-63541891-63542904,chr3-111193123-111194064,chr3-13650252-13651157,chr3-13687214-13688160,chr3-13748224-13749183,chr3-13774279-13775155,chr3-13782007-13782958,chr3-13783078-13783962,chr4-1009307-1010238,chr4-1011049-1011971,chr4-15653597-15654213,chr4-169314643-169315562,chr4-5206147-5207071,chr4-5524482-5525423,chr4-5611446-5612377,chr4-5708012-5709064,chr4-5710778-5711705,chr5-36878522-36879376,chr5-37248912-37249826,chr7-129159942-129160827,chr7-129168851-129169781,chr7-129188200-129189045,chr7-129189134-129189849,chr7-129210207-129211148,chr7-129218351-129219266,chr7-18580719-18581720,chr7-42151011-42151791,chr7-42236100-42236883,chr7-42237296-42238271,chr7-83451347-83452245,chr7-83468032-83468965,chr8-60583396-60584368,chr8-60619536-60620555,chr8-60651849-60652759,chr8-60678204-60679144,chr8-60680181-60680758,chr8-60681166-60681867,chr8-60751948-60752844,chr8-60776490-60777490,chr8-60792551-60793464,chr8-60807424-60808347,chr8-60847896-60848825,chr8-60871881-60872827,chr8-60908522-60909455,chr8-61004109-61004987,chr8-61005425-61006379,chr8-61022268-61023089,chr8-61023257-61024182,chrX-133307533-133308525,chrX-133328411-133329368,chrX-133330605-133331576,chrX-133334073-133335476,chrX-133343334-133344326,chrX-133411962-133413659,chrX-133414112-133414791,chrX-133415161-133416112,chrX-133770847-133771766,chrX-133792306-133793251,chrX-133985332-133986248,chrX-137982351-137983349,chrX-14606497-14607936	AKT3,BLM,BMP4,C5orf42,CC2D2A,CCND2,CD96,CHD7,DDX59,EVC,EVC2,FANCB,FGFR2,FGFRL1,GLI2,GLI3,GPC3,GPC4,HOXD13,LBR,NEK1,SALL1,SC5D,SDCCAG8,SEMA3E,SETBP1,SMO,SMOC1,TBX3,TWIST1,WDPCP,WNT7A,ZIC3
Human Phenotype	HP:0010438	Abnormal ventricular septum morphology	70	3.74758e-21	2.48952e-17	3.55645e-19	1.65376	240.664	398	0.0219124	0.0362378	218	0.00255095	1	0.0777336	1.29279	63.4286	82	178	0.0122553	0.460674	chr1-119711589-119712133,chr1-119712194-119713118,chr1-155871101-155872003,chr1-22318273-22319195,chr1-225482117-225483122,chr1-225544614-225545464,chr1-225545734-225546466,chr1-225630787-225631727,chr1-8423388-8424319,chr1-8460546-8461449,chr1-8463014-8464012,chr1-8700979-8701995,chr1-8702971-8703940,chr1-8706753-8707653,chr1-8848553-8849470,chr10-121183027-121183936,chr10-121205328-121206270,chr10-121216388-121217360,chr10-121247549-121248526,chr10-121289097-121290017,chr10-121441785-121442745,chr10-121450023-121450962,chr10-121511139-121512093,chr10-121523542-121524349,chr10-121524368-121524767,chr10-121536008-121536928,chr10-121539546-121540387,chr10-121541308-121542430,chr10-121579907-121580848,chr10-121596459-121597456,chr10-121598039-121598987,chr10-121710061-121710969,chr10-121750981-121751938,chr10-121921213-121922142,chr10-133373000-133373943,chr10-71963876-71964882,chr10-71965086-71965888,chr10-71975425-71976291,chr10-74207845-74208788,chr10-74265799-74266723,chr10-74418099-74419046,chr10-74419469-74420274,chr10-74432888-74433855,chr10-74602467-74603485,chr10-74645607-74646881,chr10-74670018-74671096,chr10-74813350-74814325,chr10-74837451-74838383,chr10-74851567-74852474,chr10-74925393-74926311,chr10-74930654-74931596,chr10-74932387-74933354,chr10-74962798-74963880,chr10-74988744-74989731,chr11-518413-519327,chr12-110965746-110966663,chr12-110971819-110972808,chr12-115569473-115570530,chr12-2284449-2285324,chr12-2324161-2325086,chr12-2376628-2377570,chr12-25250544-25251464,chr12-31116902-31117891,chr12-31118601-31119393,chr12-56078861-56079707,chr13-31184958-31185871,chr13-31199706-31200622,chr13-31209011-31209957,chr13-93227926-93228856,chr13-93270481-93271398,chr13-93509241-93510259,chr13-93922167-93923360,chr13-93923686-93924644,chr13-93976399-93977888,chr13-94028437-94029397,chr13-94595779-94596686,chr14-36519566-36520340,chr14-36521614-36522273,chr14-36525167-36526078,chr14-36544892-36545785,chr14-56119138-56120111,chr14-56120324-56121001,chr14-56125842-56126795,chr14-56139758-56140620,chr14-56205431-56206329,chr14-56216426-56217273,chr14-56217316-56218154,chr14-56219452-56220381,chr14-56305593-56306554,chr14-56331576-56332498,chr14-56339771-56340705,chr14-56461180-56462192,chr14-56543093-56543999,chr14-56805328-56806342,chr14-56807179-56808412,chr14-56808625-56809538,chr14-75666855-75667788,chr14-75867575-75868399,chr14-75868477-75869266,chr14-75982038-75982887,chr15-36177690-36178718,chr15-36754938-36755945,chr15-36888083-36889041,chr15-37056158-37057109,chr15-37077578-37078453,chr15-37101487-37102557,chr15-40906080-40906811,chr15-40906853-40907715,chr15-40917665-40918567,chr15-40925621-40926555,chr15-40927434-40928311,chr15-40928839-40929927,chr15-95683850-95684757,chr15-96538280-96539195,chr15-96574552-96575478,chr15-96585379-96586345,chr15-96700232-96701183,chr15-96735304-96736302,chr15-96746497-96747382,chr16-4053016-4053974,chr16-50877293-50878229,chr16-51134194-51135217,chr16-51151202-51152016,chr16-51152103-51152877,chr16-51155605-51156551,chr16-51159497-51160474,chr16-51312342-51313297,chr16-51391834-51392772,chr16-51438962-51439686,chr16-51439941-51440755,chr16-51440805-51441453,chr16-51441996-51442862,chr16-51452805-51453752,chr16-51458154-51459116,chr16-51535369-51536293,chr16-51541416-51542329,chr16-51542877-51543794,chr16-51647957-51648912,chr16-51650798-51651732,chr16-51757317-51758236,chr16-51758947-51760750,chr16-51761828-51762753,chr16-51763199-51763964,chr16-52069582-52070524,chr16-54149953-54150891,chr18-34522364-34523404,chr18-34605112-34606047,chr18-34710796-34711664,chr18-34760175-34761104,chr18-59386863-59388031,chr18-59549631-59550652,chr19-18157143-18158121,chr19-18160982-18161972,chr2-112764296-112765219,chr2-144331998-144332925,chr2-144430589-144431719,chr2-144439050-144440011,chr2-144440689-144441548,chr2-144452127-144453092,chr2-144507889-144508698,chr2-144513407-144514267,chr2-144515649-144516595,chr2-144517446-144518618,chr2-144519929-144520849,chr2-144522467-144523424,chr2-144523922-144524834,chr2-144567461-144568401,chr2-144648786-144649758,chr2-144834713-144835635,chr2-145200012-145200915,chr2-169109592-169110259,chr2-169110269-169111217,chr2-175852869-175853772,chr2-175853866-175854994,chr2-175855685-175856492,chr2-175925106-175926037,chr2-176001805-176002706,chr2-176072990-176073965,chr2-39027227-39028155,chr2-39071469-39072399,chr2-46940704-46941666,chr20-10605507-10606425,chr20-10653121-10654031,chr20-10793461-10794453,chr20-11247393-11248195,chr20-11248560-11249601,chr20-11350899-11352431,chr20-11372864-11373884,chr20-32457015-32457980,chr20-32541241-32542238,chr20-32582858-32583739,chr22-20079650-20080590,chr22-41197099-41198021,chr3-111193123-111194064,chr3-119322518-119323489,chr3-124559024-124559874,chr3-124770416-124771302,chr3-124882816-124883791,chr3-14616463-14617459,chr3-179195554-179196565,chr3-181105350-181106273,chr3-181174302-181175346,chr3-181344067-181344988,chr3-181417574-181418483,chr3-181457009-181457878,chr3-181458631-181459493,chr3-181497062-181497995,chr3-181561082-181562039,chr3-181608907-181609777,chr3-181610119-181611047,chr3-181611591-181612679,chr3-181613513-181614418,chr3-181616357-181617325,chr3-181619613-181620536,chr3-181623902-181624919,chr3-181626086-181626970,chr3-181687315-181688362,chr3-181692562-181693471,chr3-181694900-181695817,chr3-181695834-181696730,chr3-181698027-181698969,chr3-181699118-181700028,chr3-181701819-181702704,chr3-181703746-181704757,chr3-181705223-181705960,chr3-181711345-181712270,chr3-181715565-181716427,chr3-181717512-181718487,chr3-181720046-181720916,chr3-181721803-181722682,chr3-181723347-181724102,chr3-181724230-181725053,chr3-181726444-181727420,chr3-181728578-181729378,chr3-181729513-181730204,chr3-181730342-181731018,chr3-181735504-181736590,chr3-181751978-181752903,chr3-181753241-181754054,chr3-181756405-181757267,chr3-181757789-181758628,chr3-181880022-181880957,chr3-181949670-181950652,chr3-181999214-182000146,chr3-182000199-182001071,chr3-182092360-182093290,chr3-182108065-182108991,chr3-182212201-182213163,chr3-182228646-182229577,chr3-182237835-182238778,chr3-182241615-182242621,chr3-182258268-182259105,chr3-182364584-182365540,chr3-182499991-182500893,chr3-182501596-182502565,chr3-182508762-182509812,chr3-182568640-182569555,chr3-182596464-182597398,chr3-182616332-182617168,chr3-182617795-182618750,chr3-182682007-182682974,chr3-184154915-184155855,chr3-187333110-187334059,chr3-197912560-197914208,chr3-23806509-23807385,chr3-23810158-23811178,chr3-24521253-24522214,chr3-24526592-24527514,chr3-24828331-24829649,chr3-25124890-25125823,chr3-25291250-25292171,chr3-45507655-45508423,chr3-45509024-45509973,chr3-45511222-45512149,chr3-45513944-45514882,chr3-45582835-45583775,chr3-53628138-53629128,chr4-1009307-1010238,chr4-1011049-1011971,chr4-16757766-16758624,chr4-16807139-16808050,chr4-169314643-169315562,chr5-128303780-128304782,chr5-128537926-128538841,chr5-173290303-173291252,chr5-177098057-177099052,chr5-36875007-36876083,chr5-36878522-36879376,chr5-65012294-65013222,chr5-65035157-65036094,chr5-65125887-65126853,chr5-65479875-65480908,chr6-121436920-121437918,chr6-121442183-121443093,chr6-121443719-121444709,chr6-121592651-121593586,chr6-121715996-121716903,chr6-121850723-121851706,chr6-121858703-121859637,chr6-121897111-121898058,chr6-122143907-122144845,chr6-122289738-122290782,chr6-139472878-139473636,chr6-139474383-139475336,chr6-139475407-139476327,chr6-148967139-148968102,chr6-148972215-148973117,chr6-152368625-152369540,chr6-152380055-152380780,chr6-152380856-152381737,chr6-156730739-156731937,chr6-156848215-156849146,chr6-157021337-157021676,chr6-157142878-157143939,chr6-157148275-157149246,chr6-157172117-157173099,chr6-157198210-157199137,chr7-39815861-39816872,chr7-42151011-42151791,chr7-42236100-42236883,chr7-42237296-42238271,chr7-83451347-83452245,chr7-83468032-83468965,chr8-27774002-27774909,chr8-38440275-38441282,chr8-38442092-38443015,chr8-38464952-38465795,chr8-38467467-38468082,chr8-38468182-38468982,chr8-38756733-38757676,chr8-42005110-42006050,chr8-42051631-42052560,chr8-60583396-60584368,chr8-60619536-60620555,chr8-60651849-60652759,chr8-60678204-60679144,chr8-60680181-60680758,chr8-60681166-60681867,chr8-60751948-60752844,chr8-60776490-60777490,chr8-60792551-60793464,chr8-60807424-60808347,chr8-60847896-60848825,chr8-60871881-60872827,chr8-60908522-60909455,chr8-61004109-61004987,chr8-61005425-61006379,chr8-61022268-61023089,chr8-61023257-61024182,chr9-123359950-123360870,chr9-123395112-123396001,chr9-123406655-123407628,chr9-123420286-123421251,chr9-123438129-123439014,chr9-123453488-123454445,chr9-123457293-123458216,chr9-123550535-123551429,chr9-123568526-123569521,chr9-123634348-123635329,chr9-123642341-123643314,chr9-123776445-123777411,chr9-91577321-91578256,chr9-91817393-91818468,chr9-91949800-91950730,chr9-92055415-92056363,chrX-10667001-10667958,chrX-10676115-10676991,chrX-10677259-10678171,chrX-11110857-11111751,chrX-133307533-133308525,chrX-133328411-133329368,chrX-133330605-133331576,chrX-133334073-133335476,chrX-133343334-133344326,chrX-133411962-133413659,chrX-133414112-133414791,chrX-133415161-133416112,chrX-133770847-133771766,chrX-133792306-133793251,chrX-133985332-133986248,chrX-137982351-137983349,chrX-153934667-153935610,chrX-39160123-39161061,chrX-39653530-39654362,chrX-39654400-39655035,chrX-39755107-39756144,chrX-39759294-39760216,chrX-39766547-39768101,chrX-39820896-39821855,chrX-40104727-40105675,chrX-40107314-40108239,chrX-40108646-40109544,chrX-40109641-40110298,chrX-40144860-40145849,chrX-40153718-40154722,chrX-40175041-40176012,chrX-40176258-40177234,chrX-40434653-40435633	ARHGAP31,ARID1B,ASXL1,B3GLCT,BCOR,CACNA1C,CACNA1D,CCBE1,CCDC174,CD96,CDK13,CHD7,CHST3,CITED2,CKAP2L,CRB2,CREBBP,CWC27,DDX11,DGCR8,DLL4,DTNA,DVL3,ECHS1,EP300,ERBB3,ESCO2,FBN2,FGFR1,FGFR2,FGFRL1,FTO,GJA1,GLI3,GPC3,GPC4,GPC6,HCCS,HOXD13,HRAS,JAG1,KAT6A,KAT6B,KRAS,LARS2,LBR,LRP2,MASP1,MEIS2,MYL2,NAA10,NEK1,NIPBL,NKX2-1,NKX2-5,NR2F2,NSD1,PHGDH,PIK3CA,PIK3R2,RARB,RERE,RIT1,ROR2,RPL15,RPL35A,SALL1,SEMA3E,SOS1,SOX2,SYNE1,TAB2,TAPT1,TBX3,TGDS,TGFB3,TMEM260,TTC7A,UMPS,WNT4,ZEB2,ZIC3
Human Phenotype	HP:0000795	Abnormality of the urethra	71	4.35168e-21	2.89082e-17	4.07158e-19	1.6819	222.367	374	0.0202465	0.0340526	62	5.10555e-05	0.339161	0.00547034	1.47929	45.9679	68	129	0.0101629	0.527132	chr1-120014673-120015612,chr1-120069019-120069893,chr1-156098540-156099475,chr1-156123446-156124383,chr1-22318273-22319195,chr1-239784584-239785522,chr1-40314987-40315935,chr1-8423388-8424319,chr1-8460546-8461449,chr1-8463014-8464012,chr1-8700979-8701995,chr1-8702971-8703940,chr1-8706753-8707653,chr1-8848553-8849470,chr10-121183027-121183936,chr10-121205328-121206270,chr10-121216388-121217360,chr10-121247549-121248526,chr10-121289097-121290017,chr10-121441785-121442745,chr10-121450023-121450962,chr10-121511139-121512093,chr10-121523542-121524349,chr10-121524368-121524767,chr10-121536008-121536928,chr10-121539546-121540387,chr10-121541308-121542430,chr10-121579907-121580848,chr10-121596459-121597456,chr10-121598039-121598987,chr10-121710061-121710969,chr10-121750981-121751938,chr10-121921213-121922142,chr10-98959071-98960085,chr11-2746713-2747651,chr11-2750330-2751278,chr11-2783361-2784284,chr11-2862248-2863174,chr11-31757080-31758054,chr11-31764483-31765461,chr11-31787888-31788841,chr11-31810979-31811865,chr11-31967450-31968489,chr11-31987054-31987960,chr11-32043856-32044917,chr11-32176116-32177045,chr11-32225286-32226249,chr11-32255566-32256509,chr11-32259344-32260254,chr11-32333070-32333997,chr11-32334003-32334725,chr11-32434896-32435943,chr11-32478208-32479116,chr11-32479118-32479999,chr12-66600680-66601665,chr12-66668052-66668993,chr12-66763275-66764226,chr13-31184958-31185871,chr13-31199706-31200622,chr13-31209011-31209957,chr13-38536883-38537866,chr13-38564445-38565420,chr13-38566228-38567178,chr13-38660932-38661797,chr13-38662074-38662997,chr13-38686513-38687469,chr13-38759036-38759949,chr14-53217162-53218213,chr14-53327733-53328811,chr14-53926772-53927738,chr14-54186607-54187535,chr14-58762371-58763334,chr14-58805867-58806780,chr14-59146736-59147684,chr14-59189740-59190558,chr14-88870533-88871453,chr14-89190878-89191810,chr14-89238614-89239614,chr14-89276977-89277901,chr14-89293009-89293996,chr14-89296007-89296948,chr14-89303660-89304571,chr14-89305161-89306670,chr14-89349097-89350001,chr14-89416924-89417741,chr14-89428299-89429204,chr14-89429293-89430133,chr14-89458118-89459041,chr14-89489561-89490582,chr15-40149982-40150879,chr15-40160528-40161465,chr15-75450558-75451355,chr16-4053016-4053974,chr16-50877293-50878229,chr16-51134194-51135217,chr16-51151202-51152016,chr16-51152103-51152877,chr16-51155605-51156551,chr16-51159497-51160474,chr16-51312342-51313297,chr16-51391834-51392772,chr16-51438962-51439686,chr16-51439941-51440755,chr16-51440805-51441453,chr16-51441996-51442862,chr16-51452805-51453752,chr16-51458154-51459116,chr16-51535369-51536293,chr16-51541416-51542329,chr16-51542877-51543794,chr16-51647957-51648912,chr16-51650798-51651732,chr16-51757317-51758236,chr16-51758947-51760750,chr16-51761828-51762753,chr16-51763199-51763964,chr16-52069582-52070524,chr17-46714901-46715824,chr17-46764626-46765521,chr18-10830634-10831615,chr18-11149166-11150082,chr18-22933069-22934014,chr18-23114095-23115062,chr18-34605112-34606047,chr18-34710796-34711664,chr18-34760175-34761104,chr18-35079601-35080779,chr18-43830597-43831567,chr18-44680233-44681184,chr18-44715644-44716539,chr18-44723160-44724162,chr18-44741171-44742018,chr18-44742555-44743511,chr18-44744211-44745236,chr18-44826243-44827213,chr18-44851580-44852518,chr18-44945782-44946724,chr18-45119514-45120478,chr18-45197198-45198177,chr18-45237348-45238390,chr18-45242739-45243678,chr18-45317706-45318633,chr18-45362880-45363828,chr18-45370313-45371230,chr18-45464346-45465289,chr18-45996522-45997468,chr2-144331998-144332925,chr2-144430589-144431719,chr2-144439050-144440011,chr2-144440689-144441548,chr2-144452127-144453092,chr2-144507889-144508698,chr2-144513407-144514267,chr2-144515649-144516595,chr2-144517446-144518618,chr2-144519929-144520849,chr2-144522467-144523424,chr2-144523922-144524834,chr2-144567461-144568401,chr2-144648786-144649758,chr2-144834713-144835635,chr2-145200012-145200915,chr2-173249996-173250925,chr2-173272682-173273627,chr2-173306952-173307897,chr2-173354389-173355282,chr2-173357057-173357989,chr2-173556985-173557770,chr2-173589913-173590914,chr2-173606286-173608249,chr2-173660772-173662285,chr2-173666100-173667042,chr2-173746726-173747674,chr2-173750176-173751116,chr2-173808448-173809371,chr2-173883342-173884313,chr2-173963821-173964980,chr2-175852869-175853772,chr2-175853866-175854994,chr2-175855685-175856492,chr2-175925106-175926037,chr2-176001805-176002706,chr2-176072990-176073965,chr20-19275369-19276347,chr20-19885648-19886609,chr22-41197099-41198021,chr3-13650252-13651157,chr3-13687214-13688160,chr3-13748224-13749183,chr3-13774279-13775155,chr3-13782007-13782958,chr3-13783078-13783962,chr3-181105350-181106273,chr3-181174302-181175346,chr3-181344067-181344988,chr3-181417574-181418483,chr3-181457009-181457878,chr3-181458631-181459493,chr3-181497062-181497995,chr3-181561082-181562039,chr3-181608907-181609777,chr3-181610119-181611047,chr3-181611591-181612679,chr3-181613513-181614418,chr3-181616357-181617325,chr3-181619613-181620536,chr3-181623902-181624919,chr3-181626086-181626970,chr3-181687315-181688362,chr3-181692562-181693471,chr3-181694900-181695817,chr3-181695834-181696730,chr3-181698027-181698969,chr3-181699118-181700028,chr3-181701819-181702704,chr3-181703746-181704757,chr3-181705223-181705960,chr3-181711345-181712270,chr3-181715565-181716427,chr3-181717512-181718487,chr3-181720046-181720916,chr3-181721803-181722682,chr3-181723347-181724102,chr3-181724230-181725053,chr3-181726444-181727420,chr3-181728578-181729378,chr3-181729513-181730204,chr3-181730342-181731018,chr3-181735504-181736590,chr3-181751978-181752903,chr3-181753241-181754054,chr3-181756405-181757267,chr3-181757789-181758628,chr3-181880022-181880957,chr3-181949670-181950652,chr3-181999214-182000146,chr3-182000199-182001071,chr3-182092360-182093290,chr3-182108065-182108991,chr3-182212201-182213163,chr3-182228646-182229577,chr3-182237835-182238778,chr3-182241615-182242621,chr3-182258268-182259105,chr3-182364584-182365540,chr3-182499991-182500893,chr3-182501596-182502565,chr3-182508762-182509812,chr3-182568640-182569555,chr3-182596464-182597398,chr3-182616332-182617168,chr3-182617795-182618750,chr3-182682007-182682974,chr3-197912560-197914208,chr3-9399476-9400400,chr3-9402485-9403398,chr3-9422530-9423431,chr4-1009307-1010238,chr4-1011049-1011971,chr4-111393550-111394490,chr4-111398612-111400092,chr4-111400535-111401402,chr4-124936193-124937125,chr4-125058517-125059495,chr4-125459230-125460197,chr4-150123627-150124551,chr4-150164878-150165762,chr4-150166437-150167413,chr4-150173332-150174279,chr4-150176223-150177150,chr4-150206513-150207461,chr4-150229162-150230090,chr4-150230418-150231229,chr4-150352386-150353357,chr4-150366253-150367221,chr4-150542708-150543657,chr4-16757766-16758624,chr4-16807139-16808050,chr4-1745956-1746885,chr4-1792791-1793695,chr4-5206147-5207071,chr4-5524482-5525423,chr4-5611446-5612377,chr4-5708012-5709064,chr4-5710778-5711705,chr5-36875007-36876083,chr5-36878522-36879376,chr5-43603805-43604481,chr5-59275660-59276494,chr5-59768271-59769148,chr6-156730739-156731937,chr6-156848215-156849146,chr6-157021337-157021676,chr6-157142878-157143939,chr6-157148275-157149246,chr6-157172117-157173099,chr6-157198210-157199137,chr6-98835731-98836642,chr6-98839601-98840464,chr6-98842225-98843113,chr6-98843458-98844369,chr6-98845303-98846158,chr6-98947420-98948329,chr6-98976841-98978523,chr6-99131989-99133043,chr7-42151011-42151791,chr7-42236100-42236883,chr7-42237296-42238271,chr8-27774002-27774909,chr8-38440275-38441282,chr8-38442092-38443015,chr8-38464952-38465795,chr8-38467467-38468082,chr8-38468182-38468982,chr8-38756733-38757676,chr9-124657934-124658824,chrX-10620100-10620969,chrX-10667001-10667958,chrX-10676115-10676991,chrX-10677259-10678171,chrX-11110857-11111751,chrX-133307533-133308525,chrX-133328411-133329368,chrX-133330605-133331576,chrX-133334073-133335476,chrX-133343334-133344326,chrX-133411962-133413659,chrX-133414112-133414791,chrX-133415161-133416112,chrX-133770847-133771766,chrX-133792306-133793251,chrX-133985332-133986248,chrX-137982351-137983349,chrX-14606497-14607936,chrX-150364880-150365957,chrX-153781957-153782806,chrX-153934667-153935610,chrX-24693284-24694217,chrX-24799055-24800025,chrX-24842186-24843122,chrX-24876492-24877437,chrX-24897810-24898853,chrX-24922764-24923806,chrX-24928055-24928974,chrX-24990138-24991114,chrX-25001766-25003631,chrX-25020562-25021558,chrX-25382971-25383904,chrX-39160123-39161061,chrX-39653530-39654362,chrX-39654400-39655035,chrX-39755107-39756144,chrX-39759294-39760216,chrX-39766547-39768101,chrX-39820896-39821855,chrX-40104727-40105675,chrX-40107314-40108239,chrX-40108646-40109544,chrX-40109641-40110298,chrX-40144860-40145849,chrX-40153718-40154722,chrX-40175041-40176012,chrX-40176258-40177234,chrX-40434653-40435633,chrX-66638708-66639611,chrX-67543644-67544654,chrX-68332024-68333093,chrX-68693243-68694148,chrX-68846398-68847284,chrX-68867341-68868273,chrX-68878847-68879840,chrX-68880564-68881505,chrX-69136642-69137548,chrX-69149593-69150496	AR,ARID1B,ARX,B3GLCT,BCOR,BMP4,BUB1B,CDCA7,CDKN1C,CHRM3,CREBBP,DACT1,DNAJC19,EFNB1,EP300,EPG5,ESCO2,EVC,EVC2,FANCB,FAT4,FBXL4,FGF10,FGFR1,FGFR2,FGFR3,FGFRL1,FREM2,GLI3,GPC3,GPC4,GRIP1,HCCS,HOXD13,HPSE2,LMNA,MAB21L2,MAMLD1,MAPRE2,MID1,NAA10,NIPBL,NOTCH2,NR5A1,PAX6,PDE4D,PIEZO2,PITX2,POLA1,RBBP8,RERE,RIN2,RPL35A,SALL1,SETBP1,SETD5,SIN3A,SOX2,SSR4,TAPT1,TTC8,WNT3,WNT4,WNT7A,WT1,ZEB2,ZIC3,ZMPSTE24
Human Phenotype	HP:0003241	External genital hypoplasia	72	5.52639e-21	3.67118e-17	5.09887e-19	1.61926	263.084	426	0.0239537	0.0387872	397	0.014303	1	0.239332	1.22973	63.4286	78	178	0.0116574	0.438202	chr1-119711589-119712133,chr1-119712194-119713118,chr1-21936951-21937898,chr1-220221272-220222229,chr1-220391281-220392133,chr1-220409567-220410505,chr1-243316095-243316973,chr1-243415914-243416875,chr1-243421290-243422202,chr1-243470394-243471416,chr1-243473083-243473945,chr1-243474024-243475086,chr1-243475779-243476680,chr1-243481820-243482847,chr1-243482920-243483910,chr1-243713281-243714249,chr1-243730607-243731556,chr1-243732241-243733192,chr1-243737772-243738693,chr1-243746447-243747346,chr1-243748416-243749314,chr10-120748819-120749796,chr10-121183027-121183936,chr10-121205328-121206270,chr10-121216388-121217360,chr10-121247549-121248526,chr10-121289097-121290017,chr10-121441785-121442745,chr10-121450023-121450962,chr10-121511139-121512093,chr10-121523542-121524349,chr10-121524368-121524767,chr10-121536008-121536928,chr10-121539546-121540387,chr10-121541308-121542430,chr10-121579907-121580848,chr10-121596459-121597456,chr10-121598039-121598987,chr10-121710061-121710969,chr10-121750981-121751938,chr10-121921213-121922142,chr10-129892937-129893964,chr10-129963857-129964794,chr10-129966196-129967186,chr10-74207845-74208788,chr10-74265799-74266723,chr10-74418099-74419046,chr10-74419469-74420274,chr10-74432888-74433855,chr10-74602467-74603485,chr10-74645607-74646881,chr10-74670018-74671096,chr10-74813350-74814325,chr10-74837451-74838383,chr10-74851567-74852474,chr10-74925393-74926311,chr10-74930654-74931596,chr10-74932387-74933354,chr10-74962798-74963880,chr10-74988744-74989731,chr11-113992468-113993357,chr11-114130932-114131986,chr11-114159702-114160638,chr11-114162513-114163472,chr11-114166735-114167672,chr11-114243672-114244645,chr11-2746713-2747651,chr11-2750330-2751278,chr11-2783361-2784284,chr11-2862248-2863174,chr11-59142361-59143283,chr11-59144373-59145303,chr12-106486461-106487326,chr12-106493200-106494123,chr12-106581286-106581984,chr12-106582371-106583245,chr12-106583703-106584215,chr12-106585612-106586528,chr12-106586731-106587654,chr12-115569473-115570530,chr12-6612677-6613315,chr12-6613452-6614340,chr12-66600680-66601665,chr12-66668052-66668993,chr12-66763275-66764226,chr12-88917890-88918744,chr12-88945981-88946994,chr12-88958700-88959643,chr12-89098289-89099256,chr13-31184958-31185871,chr13-31199706-31200622,chr13-31209011-31209957,chr13-38536883-38537866,chr13-38564445-38565420,chr13-38566228-38567178,chr13-38660932-38661797,chr13-38662074-38662997,chr13-38686513-38687469,chr13-38759036-38759949,chr14-53217162-53218213,chr14-53327733-53328811,chr14-53926772-53927738,chr14-54186607-54187535,chr14-56805328-56806342,chr14-56807179-56808412,chr14-56808625-56809538,chr14-56811477-56812424,chr14-56896626-56897609,chr14-56899388-56900383,chr14-56902088-56903018,chr14-56903082-56904194,chr14-56952410-56953410,chr14-56953515-56954500,chr15-23567390-23568374,chr15-23690079-23691018,chr15-23761126-23762083,chr15-40149982-40150879,chr15-40160528-40161465,chr15-75450558-75451355,chr16-27636567-27637528,chr17-40224392-40225350,chr17-40302755-40304282,chr17-71461147-71462104,chr17-71827915-71828869,chr17-71854854-71855825,chr17-71934998-71936375,chr17-72123682-72124573,chr17-72150744-72151633,chr17-72152356-72153228,chr17-72171875-72172795,chr17-72173315-72174165,chr17-72205047-72205973,chr17-72219268-72220211,chr17-72222347-72223321,chr17-72376241-72377168,chr17-72378649-72379567,chr17-72458031-72458947,chr17-72507985-72508848,chr17-72514828-72515832,chr17-72518696-72519633,chr17-72538575-72539450,chr17-72540003-72540941,chr17-72568861-72569843,chr17-72576083-72577032,chr17-72588809-72589603,chr17-72900313-72901246,chr18-10830634-10831615,chr18-11149166-11150082,chr18-34605112-34606047,chr18-34710796-34711664,chr18-34760175-34761104,chr18-35079601-35080779,chr18-43830597-43831567,chr18-44680233-44681184,chr18-44715644-44716539,chr18-44723160-44724162,chr18-44741171-44742018,chr18-44742555-44743511,chr18-44744211-44745236,chr18-44826243-44827213,chr18-44851580-44852518,chr18-44945782-44946724,chr18-45119514-45120478,chr18-45197198-45198177,chr18-45237348-45238390,chr18-45242739-45243678,chr18-45317706-45318633,chr18-45362880-45363828,chr18-45370313-45371230,chr18-45464346-45465289,chr18-47243848-47244820,chr18-55306030-55306972,chr18-55313868-55314638,chr18-55314685-55315378,chr18-55317580-55318498,chr18-55318847-55319779,chr18-55321706-55322660,chr18-55351679-55352551,chr18-55405550-55406450,chr18-55406679-55407478,chr18-55422309-55423251,chr18-55423544-55424251,chr18-55587573-55588482,chr18-55863601-55864497,chr18-56067691-56068618,chr18-56345214-56346226,chr18-79468062-79469060,chr18-79576682-79577530,chr19-41218620-41219567,chr2-120349797-120350721,chr2-120661216-120662144,chr2-120735432-120736337,chr2-120736787-120737747,chr2-120738881-120739796,chr2-120740561-120741494,chr2-120779853-120780809,chr2-120797233-120798144,chr2-120798613-120799532,chr2-120819967-120820884,chr2-120825620-120826549,chr2-120847436-120848435,chr2-120867165-120868166,chr2-120879359-120880260,chr2-120884946-120885804,chr2-120887125-120888292,chr2-120893313-120894417,chr2-120898757-120899692,chr2-120900939-120901845,chr2-120909964-120910931,chr2-120915402-120916351,chr2-121018530-121019451,chr2-121075092-121075937,chr2-121078588-121079524,chr2-135187080-135187982,chr2-178865585-178866520,chr2-58046368-58047285,chr2-58240733-58241685,chr2-58543151-58544126,chr2-58569029-58569957,chr2-58572576-58573556,chr2-58951454-58952346,chr2-58976327-58977330,chr2-58992055-58993006,chr2-59004064-59005198,chr2-59047107-59048007,chr20-14357385-14358298,chr20-14826478-14827511,chr20-15088733-15089693,chr20-5373949-5374902,chr20-5393220-5394148,chr20-5410264-5411181,chr20-5415833-5416811,chr20-5441840-5442775,chr20-5504016-5504980,chr3-13650252-13651157,chr3-13687214-13688160,chr3-13748224-13749183,chr3-13774279-13775155,chr3-13782007-13782958,chr3-13783078-13783962,chr3-176992436-176993465,chr3-177513893-177514817,chr3-177570019-177570955,chr3-177589491-177590407,chr3-177772936-177773829,chr3-177932757-177933706,chr3-181105350-181106273,chr3-181174302-181175346,chr3-181344067-181344988,chr3-181417574-181418483,chr3-181457009-181457878,chr3-181458631-181459493,chr3-181497062-181497995,chr3-181561082-181562039,chr3-181608907-181609777,chr3-181610119-181611047,chr3-181611591-181612679,chr3-181613513-181614418,chr3-181616357-181617325,chr3-181619613-181620536,chr3-181623902-181624919,chr3-181626086-181626970,chr3-181687315-181688362,chr3-181692562-181693471,chr3-181694900-181695817,chr3-181695834-181696730,chr3-181698027-181698969,chr3-181699118-181700028,chr3-181701819-181702704,chr3-181703746-181704757,chr3-181705223-181705960,chr3-181711345-181712270,chr3-181715565-181716427,chr3-181717512-181718487,chr3-181720046-181720916,chr3-181721803-181722682,chr3-181723347-181724102,chr3-181724230-181725053,chr3-181726444-181727420,chr3-181728578-181729378,chr3-181729513-181730204,chr3-181730342-181731018,chr3-181735504-181736590,chr3-181751978-181752903,chr3-181753241-181754054,chr3-181756405-181757267,chr3-181757789-181758628,chr3-181880022-181880957,chr3-181949670-181950652,chr3-181999214-182000146,chr3-182000199-182001071,chr3-182092360-182093290,chr3-182108065-182108991,chr3-182212201-182213163,chr3-182228646-182229577,chr3-182237835-182238778,chr3-182241615-182242621,chr3-182258268-182259105,chr3-182364584-182365540,chr3-182499991-182500893,chr3-182501596-182502565,chr3-182508762-182509812,chr3-182568640-182569555,chr3-182596464-182597398,chr3-182616332-182617168,chr3-182617795-182618750,chr3-182682007-182682974,chr3-31959899-31960919,chr3-52154185-52155158,chr3-55480936-55481869,chr3-55484825-55485708,chr3-55486074-55486800,chr3-55859827-55860820,chr3-55895888-55896794,chr3-55993937-55995099,chr3-56042044-56042971,chr3-56111672-56112582,chr3-56134257-56135206,chr3-71926116-71927164,chr3-71955203-71956116,chr3-71973044-71973973,chr3-72041201-72042090,chr3-72100490-72101416,chr3-72145295-72146206,chr3-72152416-72153428,chr3-72210030-72211118,chr3-72244101-72245004,chr3-72254928-72255675,chr3-72255812-72256742,chr3-72258248-72259243,chr3-72260230-72261166,chr3-72261479-72262450,chr3-97647460-97648492,chr4-103719552-103720414,chr4-104022574-104023479,chr4-121949910-121950803,chr4-124936193-124937125,chr4-125058517-125059495,chr4-125459230-125460197,chr4-16757766-16758624,chr4-16807139-16808050,chr4-169314643-169315562,chr5-36875007-36876083,chr5-36878522-36879376,chr5-83448127-83449065,chr6-90362080-90363071,chr6-90668328-90669116,chr6-90787159-90788095,chr6-90895809-90896762,chr7-122143805-122144714,chr7-122300162-122301064,chr7-122301702-122302538,chr7-122303624-122305162,chr7-122305754-122306285,chr7-122306351-122307242,chr7-122310100-122311083,chr7-122311483-122312441,chr7-122316487-122317421,chr7-122328841-122329766,chr7-122430401-122431309,chr7-128075617-128076740,chr7-130473581-130474548,chr7-130475500-130476450,chr7-42151011-42151791,chr7-42236100-42236883,chr7-42237296-42238271,chr7-5556043-5556994,chr7-5558559-5559483,chr7-83451347-83452245,chr7-83468032-83468965,chr8-38440275-38441282,chr8-38442092-38443015,chr8-38464952-38465795,chr8-38467467-38468082,chr8-38468182-38468982,chr8-38756733-38757676,chr8-60583396-60584368,chr8-60619536-60620555,chr8-60651849-60652759,chr8-60678204-60679144,chr8-60680181-60680758,chr8-60681166-60681867,chr8-60751948-60752844,chr8-60776490-60777490,chr8-60792551-60793464,chr8-60807424-60808347,chr8-60847896-60848825,chr8-60871881-60872827,chr8-60908522-60909455,chr8-61004109-61004987,chr8-61005425-61006379,chr8-61022268-61023089,chr8-61023257-61024182,chr9-91577321-91578256,chr9-91817393-91818468,chr9-91949800-91950730,chr9-92055415-92056363,chrX-10667001-10667958,chrX-10676115-10676991,chrX-10677259-10678171,chrX-11110857-11111751,chrX-111371873-111372823,chrX-111376847-111377793,chrX-111411718-111412726,chrX-119574125-119574988,chrX-123272346-123273317,chrX-123481773-123482711,chrX-13756149-13757062,chrX-13763262-13764150,chrX-13764573-13765399,chrX-15368211-15369229,chrX-24799055-24800025,chrX-24842186-24843122,chrX-24876492-24877437,chrX-24897810-24898853,chrX-24922764-24923806,chrX-24928055-24928974,chrX-24990138-24991114,chrX-25001766-25003631,chrX-25020562-25021558,chrX-25382971-25383904,chrX-66638708-66639611,chrX-67543644-67544654,chrX-68332024-68333093,chrX-68440649-68441636,chrX-8573920-8574953	ACTB,ANOS1,AR,ARL6,ARX,AXL,B3GLCT,BBS7,BMP4,BUB1B,CCDC141,CDC6,CDKN1C,CEP41,CHD4,CHD7,CTDP1,DCX,DNAJC19,DUSP6,EBF3,FAM111A,FANCL,FAT4,FEZF1,FGFR1,FGFR2,FLRT3,FREM2,GLI2,GLI3,GRIP1,HCCS,HSPG2,IER3IP1,KAT6B,KIAA0556,LEP,MAGEL2,MAP3K7,MAPRE2,MKRN3,NDN,NEK1,NIPBL,NPAP1,OFD1,OPHN1,OTX2,PHGDH,PIEZO2,PIGA,POC1A,POLR3B,PROK2,PROKR2,RAB3GAP1,RAB3GAP2,ROR2,SDCCAG8,SEMA3E,SETBP1,SIN3A,SOX2,SOX9,STT3B,TACR3,TAPT1,TBL1XR1,TBX3,TCF4,THOC2,UBE2A,WDR11,WNT5A,WNT7A,XRCC4,ZBTB16
Human Phenotype	HP:0000252	Microcephaly	73	7.2911e-21	4.84348e-17	6.6349e-19	1.38864	604.188	839	0.0550112	0.0763908	179	0.00158007	1	0.058639	1.17014	197.412	231	554	0.034524	0.416967	chr1-109083522-109084451,chr1-109632360-109633294,chr1-11680740-11681687,chr1-119711589-119712133,chr1-119712194-119713118,chr1-147848836-147849754,chr1-151473053-151474103,chr1-151474532-151475417,chr1-154607690-154608646,chr1-154845607-154846484,chr1-154847694-154848610,chr1-155244298-155245231,chr1-155250400-155251325,chr1-184051346-184052267,chr1-197146257-197147198,chr1-200620346-200621270,chr1-204191163-204192121,chr1-204254959-204255844,chr1-204339896-204340822,chr1-205191132-205192303,chr1-220221272-220222229,chr1-220391281-220392133,chr1-220409567-220410505,chr1-2204660-2205601,chr1-2239956-2240894,chr1-2247772-2248822,chr1-2257025-2257915,chr1-2278989-2279937,chr1-230517564-230518511,chr1-230584021-230585053,chr1-243850050-243851014,chr1-244011219-244012316,chr1-244047908-244048839,chr1-244051895-244052753,chr1-244106798-244107670,chr1-244212395-244213298,chr1-39954666-39955548,chr1-42957951-42959149,chr1-47313829-47314772,chr1-96979071-96980001,chr1-97119484-97120485,chr1-97144996-97145991,chr1-97160530-97161470,chr1-97450837-97451744,chr10-110007460-110008371,chr10-110032992-110033951,chr10-110151706-110152634,chr10-110173726-110174697,chr10-110176082-110177031,chr10-110567077-110567978,chr10-123069018-123069975,chr10-129892937-129893964,chr10-129963857-129964794,chr10-129966196-129967186,chr10-13816343-13817281,chr10-13822792-13823728,chr10-13962184-13963257,chr10-14056339-14057282,chr10-14171065-14171972,chr10-14603960-14604873,chr10-14625218-14626218,chr10-14665064-14665989,chr10-68471424-68472364,chr10-72424948-72425880,chr10-72611998-72612930,chr10-72625692-72626580,chr10-74207845-74208788,chr10-74265799-74266723,chr10-74418099-74419046,chr10-74419469-74420274,chr10-74432888-74433855,chr10-74602467-74603485,chr10-74645607-74646881,chr10-74670018-74671096,chr10-74813350-74814325,chr10-74837451-74838383,chr10-74851567-74852474,chr10-74925393-74926311,chr10-74930654-74931596,chr10-74932387-74933354,chr10-74962798-74963880,chr10-74988744-74989731,chr10-92592625-92593531,chr10-95756051-95757031,chr11-111982806-111983746,chr11-113992468-113993357,chr11-114130932-114131986,chr11-114159702-114160638,chr11-114162513-114163472,chr11-114166735-114167672,chr11-114243672-114244645,chr11-121352141-121353120,chr11-121366492-121367666,chr11-126082177-126083145,chr11-126114894-126115684,chr11-133965857-133966808,chr11-133995774-133996730,chr11-134071587-134072528,chr11-65873202-65874065,chr11-78710207-78711157,chr11-78825307-78826309,chr11-79066700-79067666,chr11-79082607-79083543,chr11-79112990-79113948,chr11-79263930-79264880,chr11-79269363-79270265,chr12-102405708-102406629,chr12-102865847-102866832,chr12-102869503-102870462,chr12-102878865-102879790,chr12-102948622-102949548,chr12-102950251-102951067,chr12-102951740-102952665,chr12-109606314-109607236,chr12-109677050-109677984,chr12-109719935-109720885,chr12-119748591-119749623,chr12-119758003-119759060,chr12-119780666-119782665,chr12-119838642-119839584,chr12-119876909-119877813,chr12-31116902-31117891,chr12-31118601-31119393,chr12-32534990-32535924,chr12-32549277-32550248,chr12-32561747-32562650,chr12-32568088-32569077,chr12-32671779-32672655,chr12-49214652-49215611,chr12-53324624-53325453,chr12-53325573-53326207,chr12-66600680-66601665,chr12-66668052-66668993,chr12-66763275-66764226,chr12-88487867-88488808,chr13-100789255-100790149,chr13-100811143-100812174,chr13-100853654-100854571,chr13-25046829-25047745,chr13-31184958-31185871,chr13-31199706-31200622,chr13-31209011-31209957,chr13-32315005-32315958,chr13-38536883-38537866,chr13-38564445-38565420,chr13-38566228-38567178,chr13-38660932-38661797,chr13-38662074-38662997,chr13-38686513-38687469,chr13-38759036-38759949,chr13-39765629-39766496,chr13-39770273-39771211,chr13-40378744-40380303,chr13-50125323-50126160,chr13-50127188-50128094,chr13-50129889-50131004,chr13-50340278-50341193,chr13-50357426-50358938,chr13-50386450-50387424,chr13-50393280-50394247,chr13-50400099-50400975,chr13-50448349-50449297,chr13-50512358-50513306,chr13-50685325-50686183,chr13-50691039-50692174,chr13-50801045-50801969,chr13-50892907-50893973,chr13-50909540-50910349,chr13-50911724-50912654,chr13-50914226-50915119,chr13-50919202-50920429,chr13-50950597-50951549,chr13-50955516-50956412,chr13-50989178-50989847,chr13-50990415-50991401,chr13-50992030-50992794,chr13-50993659-50994892,chr13-51000368-51001324,chr13-51021591-51022542,chr13-51025325-51026297,chr13-51040801-51041752,chr13-51061651-51062609,chr13-51066979-51067980,chr13-51069755-51070658,chr14-101807777-101808669,chr14-105293972-105294914,chr14-28101721-28102641,chr14-28756805-28757772,chr14-28875947-28876965,chr14-29391635-29392842,chr14-29587686-29588667,chr14-29600278-29601240,chr14-29927370-29928164,chr14-30265510-30266419,chr14-30270347-30271275,chr14-30272900-30273863,chr14-30277004-30277947,chr14-30389289-30390265,chr14-50826388-50827403,chr14-50830536-50831385,chr14-50859343-50860232,chr14-53217162-53218213,chr14-53327733-53328811,chr14-53926772-53927738,chr14-54186607-54187535,chr14-56119138-56120111,chr14-56120324-56121001,chr14-56125842-56126795,chr14-56139758-56140620,chr14-56205431-56206329,chr14-56216426-56217273,chr14-56217316-56218154,chr14-56219452-56220381,chr14-56305593-56306554,chr14-56331576-56332498,chr14-56339771-56340705,chr14-56461180-56462192,chr14-56543093-56543999,chr14-56805328-56806342,chr14-56807179-56808412,chr14-56808625-56809538,chr15-25532291-25533768,chr15-25542872-25543814,chr15-25640683-25642751,chr15-25643952-25644851,chr15-36177690-36178718,chr15-36754938-36755945,chr15-36888083-36889041,chr15-37056158-37057109,chr15-37077578-37078453,chr15-37101487-37102557,chr15-40149982-40150879,chr15-40160528-40161465,chr15-43370626-43371586,chr15-74651018-74652010,chr15-75450558-75451355,chr15-90637537-90638371,chr15-97965985-97966947,chr15-98375626-98376579,chr15-98719789-98720734,chr15-98800378-98801202,chr15-98955059-98955959,chr16-13253804-13254790,chr16-13567884-13568819,chr16-13594480-13595483,chr16-13627842-13628782,chr16-13780219-13781326,chr16-13829540-13830480,chr16-13956944-13957914,chr16-14325635-14326694,chr16-15649749-15650644,chr16-15672500-15673445,chr16-3019905-3020773,chr16-4053016-4053974,chr16-46857156-46858155,chr16-46883781-46884742,chr16-46910902-46911829,chr16-50877293-50878229,chr16-51134194-51135217,chr16-51151202-51152016,chr16-51152103-51152877,chr16-51155605-51156551,chr16-51159497-51160474,chr16-51312342-51313297,chr16-51391834-51392772,chr16-51438962-51439686,chr16-51439941-51440755,chr16-51440805-51441453,chr16-51441996-51442862,chr16-51452805-51453752,chr16-51458154-51459116,chr16-51535369-51536293,chr16-51541416-51542329,chr16-51542877-51543794,chr16-51647957-51648912,chr16-51650798-51651732,chr16-51757317-51758236,chr16-51758947-51760750,chr16-51761828-51762753,chr16-51763199-51763964,chr16-52069582-52070524,chr16-54149953-54150891,chr16-57230269-57231124,chr16-57231652-57232523,chr16-67561995-67562993,chr16-78659627-78660586,chr16-78968381-78969316,chr16-78971742-78972661,chr16-78972822-78973715,chr16-79022088-79023057,chr16-88803225-88804131,chr16-89816264-89817204,chr16-89924182-89925096,chr17-13222720-13223689,chr17-13311107-13312090,chr17-13509782-13510681,chr17-40224392-40225350,chr17-40302755-40304282,chr17-44120996-44121942,chr17-490843-491699,chr17-70168956-70169890,chr17-70366048-70366999,chr17-70367705-70368669,chr17-70562990-70563931,chr17-70906549-70907487,chr17-73191160-73191771,chr17-75515183-75516008,chr17-81427328-81428258,chr17-81429150-81430009,chr17-81440171-81441046,chr17-81487555-81488482,chr18-10830634-10831615,chr18-11149166-11150082,chr18-22933069-22934014,chr18-23114095-23115062,chr18-34605112-34606047,chr18-34710796-34711664,chr18-34760175-34761104,chr18-35079601-35080779,chr18-45996522-45997468,chr18-47243848-47244820,chr18-48973736-48974638,chr18-49006472-49007409,chr18-49151110-49152055,chr18-55306030-55306972,chr18-55313868-55314638,chr18-55314685-55315378,chr18-55317580-55318498,chr18-55318847-55319779,chr18-55321706-55322660,chr18-55351679-55352551,chr18-55405550-55406450,chr18-55406679-55407478,chr18-55422309-55423251,chr18-55423544-55424251,chr18-55587573-55588482,chr18-55863601-55864497,chr18-56067691-56068618,chr18-56345214-56346226,chr19-12806091-12807017,chr19-12832258-12832981,chr19-45443068-45443970,chr19-45444043-45444932,chr2-112764296-112765219,chr2-120349797-120350721,chr2-120661216-120662144,chr2-120735432-120736337,chr2-120736787-120737747,chr2-120738881-120739796,chr2-120740561-120741494,chr2-120779853-120780809,chr2-120797233-120798144,chr2-120798613-120799532,chr2-120819967-120820884,chr2-120825620-120826549,chr2-120847436-120848435,chr2-120867165-120868166,chr2-120879359-120880260,chr2-120884946-120885804,chr2-120887125-120888292,chr2-120893313-120894417,chr2-120898757-120899692,chr2-120900939-120901845,chr2-120909964-120910931,chr2-120915402-120916351,chr2-121018530-121019451,chr2-121075092-121075937,chr2-121078588-121079524,chr2-127219089-127220353,chr2-135187080-135187982,chr2-137374243-137375146,chr2-144331998-144332925,chr2-144430589-144431719,chr2-144439050-144440011,chr2-144440689-144441548,chr2-144452127-144453092,chr2-144507889-144508698,chr2-144513407-144514267,chr2-144515649-144516595,chr2-144517446-144518618,chr2-144519929-144520849,chr2-144522467-144523424,chr2-144523922-144524834,chr2-144567461-144568401,chr2-144648786-144649758,chr2-144834713-144835635,chr2-145200012-145200915,chr2-148236950-148237917,chr2-148302869-148303792,chr2-15808384-15809999,chr2-15826976-15827901,chr2-15914233-15915241,chr2-15939909-15940776,chr2-15941409-15942214,chr2-15984072-15984979,chr2-16012780-16013756,chr2-16013976-16014893,chr2-16185514-16186409,chr2-16393929-16394866,chr2-16406589-16407812,chr2-173249996-173250925,chr2-173272682-173273627,chr2-173306952-173307897,chr2-173354389-173355282,chr2-173357057-173357989,chr2-173556985-173557770,chr2-173589913-173590914,chr2-173606286-173608249,chr2-173660772-173662285,chr2-173666100-173667042,chr2-173746726-173747674,chr2-173750176-173751116,chr2-173808448-173809371,chr2-173883342-173884313,chr2-173963821-173964980,chr2-196926400-196927368,chr2-197080022-197080897,chr2-199757161-199758107,chr2-199847165-199848144,chr2-209599977-209600943,chr2-209601391-209602246,chr2-209635711-209636646,chr2-209671005-209671941,chr2-209872409-209873321,chr2-221606163-221607086,chr2-221648805-221649873,chr2-221680255-221681218,chr2-221911626-221912623,chr2-221924290-221925218,chr2-221981379-221982395,chr2-222025582-222026588,chr2-227339795-227340715,chr2-44680792-44681762,chr2-44768435-44769538,chr2-44777185-44778088,chr2-44914060-44914995,chr2-44944065-44945010,chr2-44964477-44965450,chr2-4745270-4746194,chr2-5057633-5058586,chr2-5264115-5265032,chr2-5314990-5316012,chr2-5410953-5411787,chr2-5479231-5480196,chr2-55352917-55353805,chr2-55481971-55482870,chr2-55490636-55491583,chr2-5725736-5726683,chr2-5796022-5797615,chr2-59585302-59586242,chr2-59713588-59714654,chr2-59790762-59791756,chr2-59804497-59805459,chr2-60105732-60106637,chr2-60215205-60216168,chr2-60364233-60365171,chr2-60422826-60423760,chr2-60462994-60463911,chr2-60530363-60531286,chr2-60534669-60535648,chr2-6059500-6060489,chr2-6069096-6070026,chr2-6073342-6074354,chr2-6080713-6081745,chr2-6286847-6287840,chr2-6290295-6291240,chr2-6325301-6326232,chr2-6416054-6416973,chr2-64947602-64948541,chr2-6573840-6574824,chr2-6639691-6640574,chr2-6640695-6641303,chr2-6641730-6642611,chr2-72887215-72888092,chr2-85754665-85755360,chr2-85772020-85772942,chr2-85794212-85795105,chr2-85796421-85797357,chr2-86035862-86036826,chr2-88590844-88592125,chr20-32457015-32457980,chr20-32541241-32542238,chr20-32582858-32583739,chr20-36951226-36952168,chr20-48850384-48851335,chr20-63653120-63654106,chr21-33588274-33589191,chr21-38047893-38048860,chr21-38077318-38078245,chr22-18149445-18150433,chr22-20079650-20080590,chr22-25780358-25781285,chr22-25853511-25854437,chr22-26011576-26012562,chr22-40178786-40179828,chr22-41197099-41198021,chr3-10010738-10011663,chr3-111193123-111194064,chr3-119322518-119323489,chr3-125280679-125281612,chr3-139378353-139379301,chr3-147574341-147575303,chr3-148178140-148179078,chr3-158631645-158632618,chr3-176992436-176993465,chr3-177513893-177514817,chr3-177570019-177570955,chr3-177589491-177590407,chr3-177772936-177773829,chr3-177932757-177933706,chr3-181105350-181106273,chr3-181174302-181175346,chr3-181344067-181344988,chr3-181417574-181418483,chr3-181457009-181457878,chr3-181458631-181459493,chr3-181497062-181497995,chr3-181561082-181562039,chr3-181608907-181609777,chr3-181610119-181611047,chr3-181611591-181612679,chr3-181613513-181614418,chr3-181616357-181617325,chr3-181619613-181620536,chr3-181623902-181624919,chr3-181626086-181626970,chr3-181687315-181688362,chr3-181692562-181693471,chr3-181694900-181695817,chr3-181695834-181696730,chr3-181698027-181698969,chr3-181699118-181700028,chr3-181701819-181702704,chr3-181703746-181704757,chr3-181705223-181705960,chr3-181711345-181712270,chr3-181715565-181716427,chr3-181717512-181718487,chr3-181720046-181720916,chr3-181721803-181722682,chr3-181723347-181724102,chr3-181724230-181725053,chr3-181726444-181727420,chr3-181728578-181729378,chr3-181729513-181730204,chr3-181730342-181731018,chr3-181735504-181736590,chr3-181751978-181752903,chr3-181753241-181754054,chr3-181756405-181757267,chr3-181757789-181758628,chr3-181880022-181880957,chr3-181949670-181950652,chr3-181999214-182000146,chr3-182000199-182001071,chr3-182092360-182093290,chr3-182108065-182108991,chr3-182212201-182213163,chr3-182228646-182229577,chr3-182237835-182238778,chr3-182241615-182242621,chr3-182258268-182259105,chr3-182364584-182365540,chr3-182499991-182500893,chr3-182501596-182502565,chr3-182508762-182509812,chr3-182568640-182569555,chr3-182596464-182597398,chr3-182616332-182617168,chr3-182617795-182618750,chr3-182682007-182682974,chr3-187333110-187334059,chr3-192445511-192446441,chr3-192904614-192905535,chr3-192906457-192907419,chr3-192914881-192915784,chr3-196503335-196504231,chr3-31959899-31960919,chr3-40574414-40575292,chr3-49723581-49724513,chr3-52154185-52155158,chr3-52302486-52303405,chr3-52307243-52308176,chr4-1009307-1010238,chr4-1011049-1011971,chr4-103197951-103198909,chr4-112817789-112818645,chr4-112910046-112911119,chr4-113020668-113021550,chr4-123312464-123313414,chr4-127880501-127881349,chr4-16757766-16758624,chr4-16807139-16808050,chr4-1745956-1746885,chr4-177441919-177442835,chr4-1792791-1793695,chr4-2092520-2093425,chr4-25160036-25161002,chr4-25927384-25928306,chr4-25928713-25929612,chr4-25987829-25988767,chr4-25993157-25994102,chr4-26151753-26152776,chr4-26171695-26172622,chr4-55948420-55949368,chr4-56102368-56103302,chr4-99466992-99468541,chr5-138953135-138954085,chr5-138964483-138965451,chr5-138974003-138974949,chr5-168447576-168448459,chr5-34929028-34929920,chr5-36875007-36876083,chr5-36878522-36879376,chr5-52997123-52998039,chr5-61496344-61497284,chr5-61603164-61604085,chr5-62043308-62044266,chr5-62260238-62261162,chr5-62331589-62332425,chr5-77844033-77844982,chr5-77993451-77994403,chr5-78004807-78005806,chr5-78016577-78017558,chr5-78210885-78211804,chr5-78294295-78295209,chr5-80654359-80655316,chr5-83448127-83449065,chr6-103872214-103873156,chr6-103924933-103925927,chr6-104585170-104586116,chr6-104600950-104601884,chr6-104729354-104730371,chr6-121436920-121437918,chr6-121442183-121443093,chr6-121443719-121444709,chr6-121592651-121593586,chr6-121715996-121716903,chr6-121850723-121851706,chr6-121858703-121859637,chr6-121897111-121898058,chr6-122143907-122144845,chr6-122289738-122290782,chr6-142845503-142846509,chr6-142945951-142946828,chr6-142947188-142947953,chr6-142948280-142948843,chr6-156730739-156731937,chr6-156848215-156849146,chr6-157021337-157021676,chr6-157142878-157143939,chr6-157148275-157149246,chr6-157172117-157173099,chr6-157198210-157199137,chr6-35451882-35452769,chr6-40326488-40327433,chr6-40334447-40335399,chr6-40344223-40345148,chr6-40460136-40461069,chr6-5937312-5938175,chr6-5995958-5996744,chr6-98835731-98836642,chr6-98839601-98840464,chr6-98842225-98843113,chr6-98843458-98844369,chr6-98845303-98846158,chr6-98947420-98948329,chr6-98976841-98978523,chr6-99131989-99133043,chr7-103685810-103686762,chr7-103687534-103688506,chr7-104089380-104090308,chr7-151059253-151060097,chr7-151060657-151061559,chr7-152575770-152576692,chr7-152614847-152615766,chr7-152623951-152624916,chr7-152735070-152735949,chr7-152736302-152737174,chr7-154347443-154348519,chr7-154484260-154485193,chr7-154591194-154592136,chr7-2523583-2524435,chr7-2524551-2525303,chr7-39815861-39816872,chr7-5556043-5556994,chr7-5558559-5559483,chr7-68865701-68866653,chr7-69429692-69430503,chr7-69695971-69696912,chr7-69738248-69739208,chr7-69739788-69740787,chr7-69749199-69750136,chr7-69787773-69788678,chr7-69814221-69815186,chr7-69824501-69825358,chr7-69837170-69838124,chr7-69880487-69881491,chr7-69934093-69935043,chr7-70092295-70093226,chr7-70133850-70134809,chr7-70337729-70338686,chr7-70498256-70499224,chr7-70512530-70513495,chr7-83451347-83452245,chr7-83468032-83468965,chr7-92614449-92615384,chr7-92695516-92696468,chr7-92698173-92699098,chr7-92754844-92755838,chr7-92768354-92769255,chr7-92813130-92814096,chr7-92833626-92834469,chr7-92836282-92837232,chr8-143823058-143823984,chr8-27774002-27774909,chr8-28657557-28658485,chr8-28711889-28712819,chr8-28869262-28870255,chr8-38440275-38441282,chr8-38442092-38443015,chr8-38464952-38465795,chr8-38467467-38468082,chr8-38468182-38468982,chr8-38756733-38757676,chr8-42005110-42006050,chr8-42051631-42052560,chr8-60583396-60584368,chr8-60619536-60620555,chr8-60651849-60652759,chr8-60678204-60679144,chr8-60680181-60680758,chr8-60681166-60681867,chr8-60751948-60752844,chr8-60776490-60777490,chr8-60792551-60793464,chr8-60807424-60808347,chr8-60847896-60848825,chr8-60871881-60872827,chr8-60908522-60909455,chr8-61004109-61004987,chr8-61005425-61006379,chr8-61022268-61023089,chr8-61023257-61024182,chr8-6484032-6484951,chr8-99439765-99440681,chr8-99702014-99702970,chr8-99833755-99834715,chr9-119828910-119829872,chr9-120151900-120152825,chr9-120587041-120587967,chr9-127965288-127966230,chr9-127970993-127971913,chr9-14749363-14750354,chr9-15146065-15146977,chr9-15306761-15307705,chr9-1794427-1795415,chr9-1913617-1914577,chr9-1916240-1918160,chr9-1918311-1919249,chr9-2052736-2053621,chr9-2055016-2055898,chr9-2234094-2235052,chr9-35079476-35080438,chr9-78398223-78398770,chr9-78939206-78940154,chr9-94772633-94773562,chr9-94825127-94826116,chr9-94911006-94911924,chr9-95048035-95048912,chr9-95055707-95056681,chr9-95316972-95317971,chr9-95426294-95427275,chr9-95462335-95463299,chr9-95465361-95466299,chr9-95495727-95496657,chr9-95505536-95506495,chr9-95981526-95982531,chr9-96129370-96130307,chr9-96139331-96140273,chr9-96203720-96204663,chrX-10667001-10667958,chrX-10676115-10676991,chrX-10677259-10678171,chrX-109818772-109819688,chrX-110944147-110944999,chrX-110964505-110965431,chrX-111086352-111087341,chrX-11110857-11111751,chrX-111181626-111182621,chrX-111264199-111265182,chrX-111831065-111832072,chrX-111836771-111837814,chrX-111854474-111855419,chrX-112056423-112057498,chrX-123272346-123273317,chrX-123481773-123482711,chrX-13756149-13757062,chrX-13763262-13764150,chrX-13764573-13765399,chrX-150982783-150983732,chrX-15368211-15369229,chrX-153684372-153685353,chrX-153781957-153782806,chrX-153934667-153935610,chrX-19332692-19333595,chrX-20604296-20605259,chrX-24799055-24800025,chrX-24842186-24843122,chrX-24876492-24877437,chrX-24897810-24898853,chrX-24922764-24923806,chrX-24928055-24928974,chrX-24990138-24991114,chrX-25001766-25003631,chrX-25020562-25021558,chrX-25382971-25383904,chrX-39160123-39161061,chrX-39653530-39654362,chrX-39654400-39655035,chrX-39755107-39756144,chrX-39759294-39760216,chrX-39766547-39768101,chrX-39820896-39821855,chrX-40104727-40105675,chrX-40107314-40108239,chrX-40108646-40109544,chrX-40109641-40110298,chrX-40144860-40145849,chrX-40153718-40154722,chrX-40175041-40176012,chrX-40176258-40177234,chrX-40434653-40435633,chrX-42384741-42385628,chrX-42504790-42505737,chrX-42596972-42597925,chrX-50697537-50698476,chrX-74534983-74536014,chrX-74536128-74537074	AAAS,ACADSB,ACSL4,ACTB,ACTG1,ADAR,ADD3,ADSL,AGA,AGTR1,ALG13,AMPD2,AP3B1,ARFGEF2,ARHGAP31,ARID1B,ARX,ASPM,ASXL1,AUTS2,B3GLCT,BCL11A,BCOR,BLM,BMP4,BRAT1,BRCA2,BRF1,BUB1B,CASK,CCDC88A,CD96,CDC6,CDCA7,CDK13,CDK5,CDK5RAP2,CDK6,CDON,CDT1,CENPE,CENPJ,CEP135,CHD7,CIT,CKAP2L,COG1,COG2,COG6,CREBBP,CTCF,CTNNB1,DDX11,DGCR8,DHFR,DLAT,DNA2,DNAJC21,DNM1L,DONSON,DPM2,DPP6,DPYD,DSTYK,DYM,DYNC1H1,EBF3,EDC3,EFEMP2,EIF2AK3,ELAC2,ENTPD1,EP300,EPG5,ERCC1,ERCC3,ERCC4,ERCC6L2,ESCO2,EXTL3,FANCA,FANCC,FANCD2,FANCE,FANCG,FARS2,FBXL4,FGF12,FGFR1,FGFR3,FGFRL1,FOXG1,FREM1,FREM2,FRMD4A,FTO,G6PC3,GBA,GFM1,GJA1,GJA5,GJA8,GLI2,GLYCTK,GMPPB,GPT2,GRIP1,HACE1,HCCS,HIVEP2,HMGB3,HNMT,IER3IP1,IGF1,IGF1R,JAM3,KAT6A,KAT6B,KCNJ2,KCNJ6,KIF11,KIF14,KIF2A,LARP7,MAD2L2,MAPRE2,MASP1,MBD5,MCPH1,MEIS2,MFF,MFSD2A,MICU1,MOCS1,MOCS2,MRPS22,MVK,MYCN,MYO18B,NAA10,NALCN,NARS2,NAT8L,NDE1,NIN,NIPBL,OFD1,PAH,PAK3,PARN,PAX3,PCLO,PDHA1,PGAP1,PHGDH,PIEZO2,PIGA,PLK4,POC1A,POGZ,POLR1A,PPP1R15B,PRKD1,PSAT1,PUF60,RAB3GAP1,RAB3GAP2,RARS,RBBP8,RBPJ,RELN,REN,RLIM,RNASEH2A,RNASEH2B,RNF168,RPS6KA3,RSPRY1,RTEL1,SALL1,SAMHD1,SATB2,SC5D,SEMA3E,SEPSECS,SHROOM4,SIL1,SIN3A,SIX3,SKI,SLC16A2,SLC1A4,SLC2A1,SLC6A8,SMARCA2,SMC3,SOX11,SOX2,SPATA5,SPR,SSR4,ST3GAL5,STIL,STT3B,TAF13,TAPT1,TBL1XR1,TCF4,THOC2,THOC6,TMEM260,TMTC3,TRMT10A,TSEN15,TSEN54,TUBA1A,TUBB3,TUBGCP4,UBE3A,UNC80,USP18,VPS13B,VPS53,WWOX,XRCC2,XRCC4,ZBTB16,ZBTB18,ZEB2,ZIC1,ZNF148
Human Phenotype	HP:0005918	Abnormality of phalanx of finger	74	9.06122e-21	6.01937e-17	8.13428e-19	1.49527	389.228	582	0.0354391	0.052991	15	1.73448e-06	0.0115222	0.000768144	1.3926	94.7865	132	266	0.019728	0.496241	chr1-120014673-120015612,chr1-120069019-120069893,chr1-147848836-147849754,chr1-156098540-156099475,chr1-156123446-156124383,chr1-183090024-183091083,chr1-183363391-183364349,chr1-186178941-186179881,chr1-200669458-200670331,chr1-202341537-202342471,chr1-209620341-209621263,chr1-209643010-209643965,chr1-209645561-209646486,chr1-220221272-220222229,chr1-220391281-220392133,chr1-220409567-220410505,chr1-225482117-225483122,chr1-225544614-225545464,chr1-225545734-225546466,chr1-225630787-225631727,chr1-243316095-243316973,chr1-243415914-243416875,chr1-243421290-243422202,chr1-243470394-243471416,chr1-243473083-243473945,chr1-243474024-243475086,chr1-243475779-243476680,chr1-243481820-243482847,chr1-243482920-243483910,chr1-243713281-243714249,chr1-243730607-243731556,chr1-243732241-243733192,chr1-243737772-243738693,chr1-243746447-243747346,chr1-243748416-243749314,chr1-243850050-243851014,chr1-244011219-244012316,chr1-26604557-26605464,chr1-26723127-26724104,chr1-37556483-37557384,chr1-40314987-40315935,chr1-44842865-44843798,chr10-121183027-121183936,chr10-121205328-121206270,chr10-121216388-121217360,chr10-121247549-121248526,chr10-121289097-121290017,chr10-121441785-121442745,chr10-121450023-121450962,chr10-121511139-121512093,chr10-121523542-121524349,chr10-121524368-121524767,chr10-121536008-121536928,chr10-121539546-121540387,chr10-121541308-121542430,chr10-121579907-121580848,chr10-121596459-121597456,chr10-121598039-121598987,chr10-121710061-121710969,chr10-121750981-121751938,chr10-121921213-121922142,chr10-71963876-71964882,chr10-71965086-71965888,chr10-71975425-71976291,chr10-74207845-74208788,chr10-74265799-74266723,chr10-74418099-74419046,chr10-74419469-74420274,chr10-74432888-74433855,chr10-74602467-74603485,chr10-74645607-74646881,chr10-74670018-74671096,chr10-74813350-74814325,chr10-74837451-74838383,chr10-74851567-74852474,chr10-74925393-74926311,chr10-74930654-74931596,chr10-74932387-74933354,chr10-74962798-74963880,chr10-74988744-74989731,chr11-118435004-118435598,chr11-118438263-118439279,chr11-121352141-121353120,chr11-121366492-121367666,chr11-47538491-47539417,chr12-109606314-109607236,chr12-109677050-109677984,chr12-109719935-109720885,chr12-115569473-115570530,chr12-19855926-19856990,chr12-19862378-19863405,chr12-19872405-19873329,chr12-20050117-20051080,chr12-20212384-20213356,chr12-20414823-20415738,chr12-20482235-20483209,chr12-20587775-20588728,chr12-3881006-3882004,chr12-3882343-3883054,chr12-3885169-3886177,chr12-3887710-3888702,chr12-3896393-3897345,chr12-3920586-3921540,chr12-3928384-3929247,chr12-3929927-3930861,chr12-3931536-3932489,chr12-4037442-4038380,chr12-4044873-4045932,chr12-4046144-4047069,chr12-4047492-4048290,chr12-4133626-4134572,chr12-4245804-4246807,chr12-4273310-4274191,chr12-4276628-4277540,chr12-66600680-66601665,chr12-66668052-66668993,chr12-66763275-66764226,chr12-750856-751609,chr13-22451041-22451989,chr13-38536883-38537866,chr13-38564445-38565420,chr13-38566228-38567178,chr13-38660932-38661797,chr13-38662074-38662997,chr13-38686513-38687469,chr13-38759036-38759949,chr13-94595779-94596686,chr14-29391635-29392842,chr14-29587686-29588667,chr14-29600278-29601240,chr14-29927370-29928164,chr14-30265510-30266419,chr14-30270347-30271275,chr14-30272900-30273863,chr14-30277004-30277947,chr14-30389289-30390265,chr14-53217162-53218213,chr14-53327733-53328811,chr14-53926772-53927738,chr14-54186607-54187535,chr14-69841342-69842175,chr14-69842553-69843508,chr14-69852392-69853223,chr14-69901394-69902327,chr14-69960004-69961070,chr14-69963702-69964638,chr15-101127193-101128234,chr15-36177690-36178718,chr15-36754938-36755945,chr15-36888083-36889041,chr15-37056158-37057109,chr15-37077578-37078453,chr15-37101487-37102557,chr15-88704972-88705921,chr15-90637537-90638371,chr16-16875356-16876303,chr16-16937249-16938237,chr16-16957699-16958627,chr16-17027743-17028687,chr16-17070634-17071559,chr16-17083293-17084214,chr16-17160862-17161829,chr16-17252701-17253639,chr16-17271381-17272334,chr16-17282831-17283773,chr16-17328644-17329555,chr16-17359724-17360640,chr16-17453364-17454590,chr16-17850598-17851520,chr16-4053016-4053974,chr16-50877293-50878229,chr16-51134194-51135217,chr16-51151202-51152016,chr16-51152103-51152877,chr16-51155605-51156551,chr16-51159497-51160474,chr16-51312342-51313297,chr16-51391834-51392772,chr16-51438962-51439686,chr16-51439941-51440755,chr16-51440805-51441453,chr16-51441996-51442862,chr16-51452805-51453752,chr16-51458154-51459116,chr16-51535369-51536293,chr16-51541416-51542329,chr16-51542877-51543794,chr16-51647957-51648912,chr16-51650798-51651732,chr16-51757317-51758236,chr16-51758947-51760750,chr16-51761828-51762753,chr16-51763199-51763964,chr16-52069582-52070524,chr16-89816264-89817204,chr16-89924182-89925096,chr17-1251815-1252763,chr17-1267901-1268856,chr17-44120996-44121942,chr17-55980495-55981510,chr17-56027404-56028344,chr17-56114273-56115234,chr17-56130326-56131191,chr17-56152726-56153771,chr17-56175427-56176428,chr17-56521106-56522097,chr17-56542338-56543282,chr17-56577416-56578362,chr17-56581970-56582900,chr17-56592472-56593037,chr17-56593069-56593768,chr17-56597162-56598068,chr17-70168956-70169890,chr17-70366048-70366999,chr17-70367705-70368669,chr17-70562990-70563931,chr17-70906549-70907487,chr17-71461147-71462104,chr17-71827915-71828869,chr17-71854854-71855825,chr17-71934998-71936375,chr17-72123682-72124573,chr17-72150744-72151633,chr17-72152356-72153228,chr17-72171875-72172795,chr17-72173315-72174165,chr17-72205047-72205973,chr17-72219268-72220211,chr17-72222347-72223321,chr17-72376241-72377168,chr17-72378649-72379567,chr17-72458031-72458947,chr17-72507985-72508848,chr17-72514828-72515832,chr17-72518696-72519633,chr17-72538575-72539450,chr17-72540003-72540941,chr17-72568861-72569843,chr17-72576083-72577032,chr17-72588809-72589603,chr17-72900313-72901246,chr17-75753438-75754383,chr18-10830634-10831615,chr18-11149166-11150082,chr18-22933069-22934014,chr18-23114095-23115062,chr18-23887175-23888063,chr18-43830597-43831567,chr18-44680233-44681184,chr18-44715644-44716539,chr18-44723160-44724162,chr18-44741171-44742018,chr18-44742555-44743511,chr18-44744211-44745236,chr18-44826243-44827213,chr18-44851580-44852518,chr18-44945782-44946724,chr18-45119514-45120478,chr18-45197198-45198177,chr18-45237348-45238390,chr18-45242739-45243678,chr18-45317706-45318633,chr18-45362880-45363828,chr18-45370313-45371230,chr18-45464346-45465289,chr18-48973736-48974638,chr18-49006472-49007409,chr18-49151110-49152055,chr19-1113044-1113965,chr19-12983215-12984126,chr19-12984573-12985364,chr19-12995241-12996131,chr19-13006486-13007401,chr19-13013107-13013761,chr19-13013852-13014762,chr19-13016532-13017476,chr19-13017892-13018844,chr19-13022646-13023637,chr19-13051390-13052323,chr19-13069045-13069948,chr19-13090174-13090940,chr19-13091287-13092146,chr19-13093556-13094565,chr19-13094977-13095711,chr19-45443068-45443970,chr19-45444043-45444932,chr2-120349797-120350721,chr2-120661216-120662144,chr2-120735432-120736337,chr2-120736787-120737747,chr2-120738881-120739796,chr2-120740561-120741494,chr2-120779853-120780809,chr2-120797233-120798144,chr2-120798613-120799532,chr2-120819967-120820884,chr2-120825620-120826549,chr2-120847436-120848435,chr2-120867165-120868166,chr2-120879359-120880260,chr2-120884946-120885804,chr2-120887125-120888292,chr2-120893313-120894417,chr2-120898757-120899692,chr2-120900939-120901845,chr2-120909964-120910931,chr2-120915402-120916351,chr2-121018530-121019451,chr2-121075092-121075937,chr2-121078588-121079524,chr2-157837470-157838408,chr2-157838861-157839843,chr2-157843577-157844515,chr2-15808384-15809999,chr2-15826976-15827901,chr2-15914233-15915241,chr2-15939909-15940776,chr2-15941409-15942214,chr2-15984072-15984979,chr2-16012780-16013756,chr2-16013976-16014893,chr2-16185514-16186409,chr2-16393929-16394866,chr2-16406589-16407812,chr2-166453815-166454748,chr2-175852869-175853772,chr2-175853866-175854994,chr2-175855685-175856492,chr2-175925106-175926037,chr2-176001805-176002706,chr2-176072990-176073965,chr2-188293434-188294332,chr2-188333389-188334311,chr2-221606163-221607086,chr2-221648805-221649873,chr2-221680255-221681218,chr2-221911626-221912623,chr2-221924290-221925218,chr2-221981379-221982395,chr2-222025582-222026588,chr2-237268970-237269921,chr2-4745270-4746194,chr2-5057633-5058586,chr2-5264115-5265032,chr2-5314990-5316012,chr2-5410953-5411787,chr2-5479231-5480196,chr2-5725736-5726683,chr2-5796022-5797615,chr2-6059500-6060489,chr2-6069096-6070026,chr2-6073342-6074354,chr2-6080713-6081745,chr2-6286847-6287840,chr2-6290295-6291240,chr2-6325301-6326232,chr2-63541891-63542904,chr2-6416054-6416973,chr2-6573840-6574824,chr2-6639691-6640574,chr2-6640695-6641303,chr2-6641730-6642611,chr2-88590844-88592125,chr20-10605507-10606425,chr20-10653121-10654031,chr20-10793461-10794453,chr20-11247393-11248195,chr20-11248560-11249601,chr20-11350899-11352431,chr20-11372864-11373884,chr20-6919498-6920444,chr20-7570709-7571648,chr21-46097653-46098537,chr22-41197099-41198021,chr3-10010738-10011663,chr3-111193123-111194064,chr3-114383715-114384644,chr3-114418651-114419614,chr3-114442188-114442965,chr3-114446208-114447010,chr3-114447333-114448297,chr3-114453699-114454508,chr3-114684824-114685769,chr3-114758845-114759750,chr3-114892299-114893280,chr3-114899261-114900168,chr3-115061734-115062683,chr3-115091980-115092963,chr3-115099869-115100815,chr3-13650252-13651157,chr3-13687214-13688160,chr3-13748224-13749183,chr3-13774279-13775155,chr3-13782007-13782958,chr3-13783078-13783962,chr3-176992436-176993465,chr3-177513893-177514817,chr3-177570019-177570955,chr3-177589491-177590407,chr3-177772936-177773829,chr3-177932757-177933706,chr3-184154915-184155855,chr3-23806509-23807385,chr3-23810158-23811178,chr3-52154185-52155158,chr3-55480936-55481869,chr3-55484825-55485708,chr3-55486074-55486800,chr3-55859827-55860820,chr3-55895888-55896794,chr3-55993937-55995099,chr3-56042044-56042971,chr3-56111672-56112582,chr3-56134257-56135206,chr4-1009307-1010238,chr4-1011049-1011971,chr4-15653597-15654213,chr4-169314643-169315562,chr4-1745956-1746885,chr4-1792791-1793695,chr4-25927384-25928306,chr4-25928713-25929612,chr4-25987829-25988767,chr4-25993157-25994102,chr4-26151753-26152776,chr4-26171695-26172622,chr4-5206147-5207071,chr4-5524482-5525423,chr4-5611446-5612377,chr4-5708012-5709064,chr4-5710778-5711705,chr4-94576872-94577796,chr4-94626820-94627843,chr4-95044122-95045059,chr4-95051078-95052034,chr4-95190584-95191613,chr4-95213098-95214037,chr4-95316903-95317856,chr4-95362990-95363954,chr4-95427932-95428931,chr5-127289886-127290924,chr5-127311878-127312802,chr5-127428439-127429340,chr5-127431927-127432782,chr5-128303780-128304782,chr5-128537926-128538841,chr5-150155385-150156357,chr5-16578930-16579753,chr5-16727581-16728555,chr5-16735526-16736718,chr5-16737026-16737792,chr5-16740011-16741192,chr5-16741685-16742591,chr5-172437188-172438113,chr5-174724015-174724954,chr5-179317900-179318839,chr5-179451277-179452197,chr5-179474079-179474709,chr5-179474727-179475689,chr5-36878522-36879376,chr5-37248912-37249826,chr5-38641976-38642914,chr5-38725025-38725976,chr5-43603805-43604481,chr5-59275660-59276494,chr5-59768271-59769148,chr5-65012294-65013222,chr5-65035157-65036094,chr5-65125887-65126853,chr5-65479875-65480908,chr6-111888833-111889785,chr6-121436920-121437918,chr6-121442183-121443093,chr6-121443719-121444709,chr6-121592651-121593586,chr6-121715996-121716903,chr6-121850723-121851706,chr6-121858703-121859637,chr6-121897111-121898058,chr6-122143907-122144845,chr6-122289738-122290782,chr6-156730739-156731937,chr6-156848215-156849146,chr6-157021337-157021676,chr6-157142878-157143939,chr6-157148275-157149246,chr6-157172117-157173099,chr6-157198210-157199137,chr6-35451882-35452769,chr6-50821737-50822572,chr6-50828988-50829913,chr7-129159942-129160827,chr7-129168851-129169781,chr7-129188200-129189045,chr7-129189134-129189849,chr7-129210207-129211148,chr7-129218351-129219266,chr7-18580719-18581720,chr7-42151011-42151791,chr7-42236100-42236883,chr7-42237296-42238271,chr7-83451347-83452245,chr7-83468032-83468965,chr8-115419227-115420163,chr8-115541763-115542674,chr8-115877303-115878226,chr8-116471587-116472427,chr8-116472481-116473083,chr8-20234327-20235268,chr8-20267995-20269375,chr8-20280004-20280952,chr8-20294006-20294905,chr8-38440275-38441282,chr8-38442092-38443015,chr8-38464952-38465795,chr8-38467467-38468082,chr8-38468182-38468982,chr8-38756733-38757676,chr8-60583396-60584368,chr8-60619536-60620555,chr8-60651849-60652759,chr8-60678204-60679144,chr8-60680181-60680758,chr8-60681166-60681867,chr8-60751948-60752844,chr8-60776490-60777490,chr8-60792551-60793464,chr8-60807424-60808347,chr8-60847896-60848825,chr8-60871881-60872827,chr8-60908522-60909455,chr8-61004109-61004987,chr8-61005425-61006379,chr8-61022268-61023089,chr8-61023257-61024182,chr9-110707185-110708119,chr9-133534320-133535242,chr9-1794427-1795415,chr9-1913617-1914577,chr9-1916240-1918160,chr9-1918311-1919249,chr9-2052736-2053621,chr9-2055016-2055898,chr9-2234094-2235052,chr9-34654330-34655298,chr9-35675482-35676414,chr9-35689293-35690322,chr9-91577321-91578256,chr9-91817393-91818468,chr9-91949800-91950730,chr9-92055415-92056363,chr9-94772633-94773562,chr9-94825127-94826116,chr9-94911006-94911924,chr9-95048035-95048912,chr9-95055707-95056681,chr9-95316972-95317971,chr9-95426294-95427275,chr9-95462335-95463299,chr9-95465361-95466299,chr9-95495727-95496657,chr9-95505536-95506495,chrX-133307533-133308525,chrX-133328411-133329368,chrX-133330605-133331576,chrX-133334073-133335476,chrX-133343334-133344326,chrX-133411962-133413659,chrX-133414112-133414791,chrX-133415161-133416112,chrX-133770847-133771766,chrX-133792306-133793251,chrX-133985332-133986248,chrX-137982351-137983349,chrX-14606497-14607936,chrX-153494512-153495675,chrX-17374722-17375611,chrX-17548732-17549728,chrX-17616679-17617602,chrX-17634915-17635883,chrX-20604296-20605259,chrX-48696205-48697177	ACAN,ACVR1,ADAMTS2,ADAMTSL2,AKT3,ARID1A,ARID1B,ATP6V1B2,BGN,BHLHA9,BLM,BMP2,BMP4,BMPR1B,C5orf42,CC2D2A,CCND2,CD96,CHD7,CHST3,CHSY1,COL3A1,COL6A2,COL6A3,CREBBP,CWC27,DDX59,DVL3,DYM,EIF2AK3,EP300,ERCC1,EVC,EVC2,FANCA,FANCB,FANCC,FANCD2,FANCE,FBN2,FGF10,FGF9,FGFR1,FGFR2,FGFR3,FGFRL1,FREM2,G6PC3,GATA1,GJA1,GJA5,GJA8,GLI2,GLI3,GPC3,GPC4,GPX4,GRIP1,HOXD13,IL11RA,ITGB4,JAG1,KAT6B,KCNJ2,KMT2A,LAMA3,LAMB3,LAMC2,LBR,LIFR,LMNA,MEGF10,MEIS2,MSX2,MUSK,MYCN,NEK1,NFIX,NHS,NOG,NOTCH2,PAX3,PDE3A,PDE4D,PDGFRB,PIEZO2,PIGV,POC1A,PRG4,PRKD1,PTCH1,PTCH2,RAB3GAP2,RAPSN,RBBP8,RBPJ,RETREG1,ROR2,RPL15,RPS6KA3,SALL1,SC5D,SCN9A,SDCCAG8,SEMA3E,SETBP1,SH3PXD2B,SMARCA2,SMO,SMOC1,SNIP1,SOX11,SOX9,TBL1XR1,TBX3,TFAP2B,TGDS,TPM2,TRPS1,TRPV4,TUBB3,TWIST1,UBE2T,WDPCP,WISP3,WNK1,WNT5A,WNT7A,XYLT1,ZBTB20,ZIC3,ZMPSTE24
Human Phenotype	HP:0000609	Optic nerve hypoplasia	75	1.03267e-20	6.86001e-17	9.14669e-19	2.88158	36.7854	106	0.00334931	0.00965128	3974	0.666605	1	1	0.935436	8.55217	8	24	0.00119564	0.333333	chr1-235648225-235649029,chr11-31757080-31758054,chr11-31764483-31765461,chr11-31787888-31788841,chr11-31810979-31811865,chr11-31967450-31968489,chr11-31987054-31987960,chr11-32043856-32044917,chr11-32176116-32177045,chr11-32225286-32226249,chr11-32255566-32256509,chr11-32259344-32260254,chr11-32333070-32333997,chr11-32334003-32334725,chr11-32434896-32435943,chr11-32478208-32479116,chr11-32479118-32479999,chr2-120349797-120350721,chr2-120661216-120662144,chr2-120735432-120736337,chr2-120736787-120737747,chr2-120738881-120739796,chr2-120740561-120741494,chr2-120779853-120780809,chr2-120797233-120798144,chr2-120798613-120799532,chr2-120819967-120820884,chr2-120825620-120826549,chr2-120847436-120848435,chr2-120867165-120868166,chr2-120879359-120880260,chr2-120884946-120885804,chr2-120887125-120888292,chr2-120893313-120894417,chr2-120898757-120899692,chr2-120900939-120901845,chr2-120909964-120910931,chr2-120915402-120916351,chr2-121018530-121019451,chr2-121075092-121075937,chr2-121078588-121079524,chr3-181105350-181106273,chr3-181174302-181175346,chr3-181344067-181344988,chr3-181417574-181418483,chr3-181457009-181457878,chr3-181458631-181459493,chr3-181497062-181497995,chr3-181561082-181562039,chr3-181608907-181609777,chr3-181610119-181611047,chr3-181611591-181612679,chr3-181613513-181614418,chr3-181616357-181617325,chr3-181619613-181620536,chr3-181623902-181624919,chr3-181626086-181626970,chr3-181687315-181688362,chr3-181692562-181693471,chr3-181694900-181695817,chr3-181695834-181696730,chr3-181698027-181698969,chr3-181699118-181700028,chr3-181701819-181702704,chr3-181703746-181704757,chr3-181705223-181705960,chr3-181711345-181712270,chr3-181715565-181716427,chr3-181717512-181718487,chr3-181720046-181720916,chr3-181721803-181722682,chr3-181723347-181724102,chr3-181724230-181725053,chr3-181726444-181727420,chr3-181728578-181729378,chr3-181729513-181730204,chr3-181730342-181731018,chr3-181735504-181736590,chr3-181751978-181752903,chr3-181753241-181754054,chr3-181756405-181757267,chr3-181757789-181758628,chr3-181880022-181880957,chr3-181949670-181950652,chr3-181999214-182000146,chr3-182000199-182001071,chr3-182092360-182093290,chr3-182108065-182108991,chr3-182212201-182213163,chr3-182228646-182229577,chr3-182237835-182238778,chr3-182241615-182242621,chr3-182258268-182259105,chr3-182364584-182365540,chr3-182499991-182500893,chr3-182501596-182502565,chr3-182508762-182509812,chr3-182568640-182569555,chr3-182596464-182597398,chr3-182616332-182617168,chr3-182617795-182618750,chr3-182682007-182682974,chr7-16357678-16358608,chrX-42384741-42385628,chrX-42504790-42505737,chrX-42596972-42597925	B3GALNT2,CASK,ELP4,GLI2,ISPD,PAX6,SOX2,WT1
Human Phenotype	HP:0000357	Abnormal location of ears	76	1.14809e-20	7.62676e-17	1.00352e-18	1.45795	445.83	650	0.0405927	0.0591824	16	2.52288e-06	0.0167595	0.00104747	1.3576	109.753	149	308	0.0222687	0.483766	chr1-102852484-102853379,chr1-103106614-103107414,chr1-103108186-103109114,chr1-103109373-103110167,chr1-120014673-120015612,chr1-120069019-120069893,chr1-151473053-151474103,chr1-151474532-151475417,chr1-155244298-155245231,chr1-155250400-155251325,chr1-155871101-155872003,chr1-156098540-156099475,chr1-156123446-156124383,chr1-170698474-170699434,chr1-182317512-182318464,chr1-200620346-200621270,chr1-21936951-21937898,chr1-220221272-220222229,chr1-220391281-220392133,chr1-220409567-220410505,chr1-2204660-2205601,chr1-22318273-22319195,chr1-2239956-2240894,chr1-2247772-2248822,chr1-225482117-225483122,chr1-225544614-225545464,chr1-225545734-225546466,chr1-225630787-225631727,chr1-2257025-2257915,chr1-2278989-2279937,chr1-243850050-243851014,chr1-244011219-244012316,chr1-244047908-244048839,chr1-244051895-244052753,chr1-244106798-244107670,chr1-244212395-244213298,chr1-26723127-26724104,chr1-27574989-27576060,chr1-40314987-40315935,chr1-60148945-60149884,chr1-60164980-60165962,chr1-60222578-60223502,chr1-60234392-60235389,chr1-60448496-60449559,chr1-60503069-60504003,chr1-60564605-60565597,chr1-60621112-60622069,chr1-60746160-60747065,chr1-60858096-60859106,chr1-60864977-60865951,chr1-60867567-60868497,chr1-60893919-60894728,chr1-60895272-60896223,chr1-60903460-60904308,chr1-60934729-60935646,chr1-60936112-60937179,chr1-60952442-60953403,chr1-61042645-61043616,chr1-61049850-61050717,chr1-61053531-61054438,chr1-61076641-61077491,chr1-61077668-61078537,chr1-61079423-61080426,chr1-61081897-61082824,chr1-61083235-61084107,chr1-61108727-61109679,chr1-61110297-61111204,chr1-61111266-61112356,chr1-61132453-61133395,chr1-61180776-61181730,chr1-61220054-61220955,chr1-61221377-61222297,chr1-61226437-61227386,chr1-61227939-61228833,chr1-61243840-61244782,chr1-61268444-61269329,chr1-61337828-61338724,chr1-61452814-61453749,chr1-8423388-8424319,chr1-8460546-8461449,chr1-8463014-8464012,chr1-8700979-8701995,chr1-8702971-8703940,chr1-8706753-8707653,chr1-8848553-8849470,chr10-121183027-121183936,chr10-121205328-121206270,chr10-121216388-121217360,chr10-121247549-121248526,chr10-121289097-121290017,chr10-121441785-121442745,chr10-121450023-121450962,chr10-121511139-121512093,chr10-121523542-121524349,chr10-121524368-121524767,chr10-121536008-121536928,chr10-121539546-121540387,chr10-121541308-121542430,chr10-121579907-121580848,chr10-121596459-121597456,chr10-121598039-121598987,chr10-121710061-121710969,chr10-121750981-121751938,chr10-121921213-121922142,chr10-129892937-129893964,chr10-129963857-129964794,chr10-129966196-129967186,chr10-13816343-13817281,chr10-13822792-13823728,chr10-13962184-13963257,chr10-14056339-14057282,chr10-14171065-14171972,chr10-14603960-14604873,chr10-14625218-14626218,chr10-14665064-14665989,chr10-15735543-15736520,chr10-71963876-71964882,chr10-71965086-71965888,chr10-71975425-71976291,chr11-118435004-118435598,chr11-118438263-118439279,chr11-119205657-119206572,chr11-2746713-2747651,chr11-2750330-2751278,chr11-2783361-2784284,chr11-2862248-2863174,chr11-47538491-47539417,chr11-518413-519327,chr11-65873202-65874065,chr12-102948622-102949548,chr12-102950251-102951067,chr12-102951740-102952665,chr12-102955977-102956693,chr12-102957132-102958093,chr12-102960788-102961737,chr12-102961804-102962590,chr12-102964898-102965803,chr12-102966306-102967171,chr12-102977927-102978951,chr12-103028623-103030526,chr12-103043401-103044330,chr12-103085256-103086187,chr12-103090630-103091584,chr12-103140014-103141051,chr12-103177633-103178783,chr12-103301888-103302878,chr12-103334197-103335131,chr12-103422736-103424077,chr12-103457294-103458459,chr12-103495001-103496005,chr12-103530089-103531035,chr12-103548342-103549194,chr12-103571029-103571989,chr12-103575050-103575967,chr12-109606314-109607236,chr12-109677050-109677984,chr12-109719935-109720885,chr12-115569473-115570530,chr12-115893758-115894799,chr12-115897438-115898460,chr12-116043161-116044423,chr12-116118606-116119556,chr12-116123339-116124271,chr12-116158817-116159744,chr12-116358694-116359603,chr12-116539809-116540698,chr12-23098333-23099385,chr12-23555265-23556240,chr12-23895525-23896493,chr12-23921198-23922286,chr12-23943806-23944736,chr12-23949352-23950269,chr12-23950538-23951627,chr12-24014933-24015898,chr12-24083229-24084214,chr12-24256256-24257222,chr12-24281068-24282032,chr12-24379834-24380815,chr12-24395942-24396898,chr12-24469816-24470756,chr12-24551011-24551942,chr12-24561734-24562676,chr12-24563109-24563804,chr12-24563814-24564344,chr12-25250544-25251464,chr12-57265281-57266204,chr12-6612677-6613315,chr12-6613452-6614340,chr12-66600680-66601665,chr12-66668052-66668993,chr12-66763275-66764226,chr13-100789255-100790149,chr13-100811143-100812174,chr13-100853654-100854571,chr13-25046829-25047745,chr13-38536883-38537866,chr13-38564445-38565420,chr13-38566228-38567178,chr13-38660932-38661797,chr13-38662074-38662997,chr13-38686513-38687469,chr13-38759036-38759949,chr13-94595779-94596686,chr14-105293972-105294914,chr14-53217162-53218213,chr14-53327733-53328811,chr14-53926772-53927738,chr14-54186607-54187535,chr14-69841342-69842175,chr14-69842553-69843508,chr14-69852392-69853223,chr14-69901394-69902327,chr14-69960004-69961070,chr14-69963702-69964638,chr15-38068768-38069833,chr15-40149982-40150879,chr15-40160528-40161465,chr15-40470533-40471440,chr15-88704972-88705921,chr16-13253804-13254790,chr16-13567884-13568819,chr16-13594480-13595483,chr16-13627842-13628782,chr16-13780219-13781326,chr16-13829540-13830480,chr16-13956944-13957914,chr16-4053016-4053974,chr16-4315388-4316348,chr16-54416896-54417831,chr16-54446329-54447290,chr16-54576540-54577488,chr16-54654256-54655687,chr16-54928758-54929669,chr16-54930379-54931185,chr16-54986289-54987086,chr16-54987129-54987553,chr16-57230269-57231124,chr16-57231652-57232523,chr16-77211989-77213193,chr16-78659627-78660586,chr16-78968381-78969316,chr16-78971742-78972661,chr16-78972822-78973715,chr16-79022088-79023057,chr16-79183732-79184768,chr16-79286841-79287779,chr16-79310451-79311379,chr16-88803225-88804131,chr17-31031691-31032541,chr17-31295880-31296776,chr17-40224392-40225350,chr17-40302755-40304282,chr17-46714901-46715824,chr17-46764626-46765521,chr17-70168956-70169890,chr17-70366048-70366999,chr17-70367705-70368669,chr17-70562990-70563931,chr17-70906549-70907487,chr17-71461147-71462104,chr17-71827915-71828869,chr17-71854854-71855825,chr17-71934998-71936375,chr17-72123682-72124573,chr17-72150744-72151633,chr17-72152356-72153228,chr17-72171875-72172795,chr17-72173315-72174165,chr17-72205047-72205973,chr17-72219268-72220211,chr17-72222347-72223321,chr17-72376241-72377168,chr17-72378649-72379567,chr17-72458031-72458947,chr17-72507985-72508848,chr17-72514828-72515832,chr17-72518696-72519633,chr17-72538575-72539450,chr17-72540003-72540941,chr17-72568861-72569843,chr17-72576083-72577032,chr17-72588809-72589603,chr17-72900313-72901246,chr17-73191160-73191771,chr17-77465863-77466811,chr18-10830634-10831615,chr18-11149166-11150082,chr18-34605112-34606047,chr18-34710796-34711664,chr18-34760175-34761104,chr18-35079601-35080779,chr18-43830597-43831567,chr18-44680233-44681184,chr18-44715644-44716539,chr18-44723160-44724162,chr18-44741171-44742018,chr18-44742555-44743511,chr18-44744211-44745236,chr18-44826243-44827213,chr18-44851580-44852518,chr18-44945782-44946724,chr18-45119514-45120478,chr18-45197198-45198177,chr18-45237348-45238390,chr18-45242739-45243678,chr18-45317706-45318633,chr18-45362880-45363828,chr18-45370313-45371230,chr18-45464346-45465289,chr18-45996522-45997468,chr18-59386863-59388031,chr18-59549631-59550652,chr19-1113044-1113965,chr19-12806091-12807017,chr19-12832258-12832981,chr19-12983215-12984126,chr19-12984573-12985364,chr19-12995241-12996131,chr19-13006486-13007401,chr19-13013107-13013761,chr19-13013852-13014762,chr19-13016532-13017476,chr19-13017892-13018844,chr19-13022646-13023637,chr19-13051390-13052323,chr19-13069045-13069948,chr19-13090174-13090940,chr19-13091287-13092146,chr19-13093556-13094565,chr19-13094977-13095711,chr19-15195219-15196413,chr19-15199650-15200588,chr19-15200807-15201520,chr19-45443068-45443970,chr19-45444043-45444932,chr2-148236950-148237917,chr2-148302869-148303792,chr2-151786148-151787078,chr2-15808384-15809999,chr2-15826976-15827901,chr2-15914233-15915241,chr2-15939909-15940776,chr2-15941409-15942214,chr2-15984072-15984979,chr2-16012780-16013756,chr2-16013976-16014893,chr2-16185514-16186409,chr2-16393929-16394866,chr2-16406589-16407812,chr2-169109592-169110259,chr2-169110269-169111217,chr2-173249996-173250925,chr2-173272682-173273627,chr2-173306952-173307897,chr2-173354389-173355282,chr2-173357057-173357989,chr2-173556985-173557770,chr2-173589913-173590914,chr2-173606286-173608249,chr2-173660772-173662285,chr2-173666100-173667042,chr2-173746726-173747674,chr2-173750176-173751116,chr2-173808448-173809371,chr2-173883342-173884313,chr2-173963821-173964980,chr2-174914686-174915713,chr2-199757161-199758107,chr2-199847165-199848144,chr2-209599977-209600943,chr2-209601391-209602246,chr2-209635711-209636646,chr2-209671005-209671941,chr2-209872409-209873321,chr2-239255457-239256438,chr2-239291334-239292218,chr2-239316828-239317705,chr2-39027227-39028155,chr2-39071469-39072399,chr2-4745270-4746194,chr2-5057633-5058586,chr2-5264115-5265032,chr2-5314990-5316012,chr2-5410953-5411787,chr2-5479231-5480196,chr2-5725736-5726683,chr2-5796022-5797615,chr2-59585302-59586242,chr2-59713588-59714654,chr2-59790762-59791756,chr2-59804497-59805459,chr2-60105732-60106637,chr2-60215205-60216168,chr2-60364233-60365171,chr2-60422826-60423760,chr2-60462994-60463911,chr2-60530363-60531286,chr2-60534669-60535648,chr2-6059500-6060489,chr2-6069096-6070026,chr2-6073342-6074354,chr2-6080713-6081745,chr2-6286847-6287840,chr2-6290295-6291240,chr2-6325301-6326232,chr2-6416054-6416973,chr2-6573840-6574824,chr2-6639691-6640574,chr2-6640695-6641303,chr2-6641730-6642611,chr20-21682181-21683135,chr20-32457015-32457980,chr20-32541241-32542238,chr20-32582858-32583739,chr20-32761959-32762893,chr20-59571463-59572472,chr20-59575976-59576915,chr20-8505371-8506337,chr20-9067391-9068217,chr20-9068472-9069422,chr20-9422329-9423308,chr22-18044419-18045352,chr22-25780358-25781285,chr22-25853511-25854437,chr22-26011576-26012562,chr22-40178786-40179828,chr22-41197099-41198021,chr3-111193123-111194064,chr3-114383715-114384644,chr3-114418651-114419614,chr3-114442188-114442965,chr3-114446208-114447010,chr3-114447333-114448297,chr3-114453699-114454508,chr3-114684824-114685769,chr3-114758845-114759750,chr3-114892299-114893280,chr3-114899261-114900168,chr3-115061734-115062683,chr3-115091980-115092963,chr3-115099869-115100815,chr3-13650252-13651157,chr3-13687214-13688160,chr3-13748224-13749183,chr3-13774279-13775155,chr3-13782007-13782958,chr3-13783078-13783962,chr3-139378353-139379301,chr3-176992436-176993465,chr3-177513893-177514817,chr3-177570019-177570955,chr3-177589491-177590407,chr3-177772936-177773829,chr3-177932757-177933706,chr3-184154915-184155855,chr3-197912560-197914208,chr3-55480936-55481869,chr3-55484825-55485708,chr3-55486074-55486800,chr3-55859827-55860820,chr3-55895888-55896794,chr3-55993937-55995099,chr3-56042044-56042971,chr3-56111672-56112582,chr3-56134257-56135206,chr3-69433665-69434511,chr3-69442573-69443516,chr3-69649361-69650277,chr3-69664773-69665641,chr3-69738940-69739856,chr3-70181770-70182913,chr4-112817789-112818645,chr4-112910046-112911119,chr4-113020668-113021550,chr4-16757766-16758624,chr4-16807139-16808050,chr4-41612210-41613085,chr4-41622520-41623429,chr4-55345955-55346871,chr5-119355367-119357228,chr5-172437188-172438113,chr5-36875007-36876083,chr5-36878522-36879376,chr5-37248912-37249826,chr5-38641976-38642914,chr5-38725025-38725976,chr5-65012294-65013222,chr5-65035157-65036094,chr5-65125887-65126853,chr5-65479875-65480908,chr5-77844033-77844982,chr5-77993451-77994403,chr5-78004807-78005806,chr5-78016577-78017558,chr5-78210885-78211804,chr5-78294295-78295209,chr5-88390921-88391788,chr5-88480195-88480637,chr5-88480659-88481562,chr5-88483939-88484883,chr5-88486229-88486976,chr5-88501938-88502918,chr5-88544107-88545227,chr5-88551470-88552346,chr5-88555338-88556197,chr5-88655853-88656859,chr5-88657244-88657878,chr5-88660641-88661575,chr5-88672864-88673730,chr5-88675662-88676622,chr5-88690641-88691541,chr5-89011799-89012856,chr5-89023818-89024840,chr5-89342195-89343182,chr5-89349136-89350132,chr5-89375144-89376094,chr5-89447535-89448486,chr6-109482863-109483801,chr6-121436920-121437918,chr6-121442183-121443093,chr6-121443719-121444709,chr6-121592651-121593586,chr6-121715996-121716903,chr6-121850723-121851706,chr6-121858703-121859637,chr6-121897111-121898058,chr6-122143907-122144845,chr6-122289738-122290782,chr6-142845503-142846509,chr6-156730739-156731937,chr6-156848215-156849146,chr6-157021337-157021676,chr6-157142878-157143939,chr6-157148275-157149246,chr6-157172117-157173099,chr6-157198210-157199137,chr6-50821737-50822572,chr6-50828988-50829913,chr6-56542352-56543301,chr6-56756875-56758008,chr6-56806127-56807028,chr6-56814207-56815117,chr6-56843518-56844457,chr6-69384376-69385370,chr6-69455791-69456756,chr6-90362080-90363071,chr6-90668328-90669116,chr6-90787159-90788095,chr6-90895809-90896762,chr7-16357678-16358608,chr7-18580719-18581720,chr7-34058717-34059733,chr7-39815861-39816872,chr7-42151011-42151791,chr7-42236100-42236883,chr7-42237296-42238271,chr7-5556043-5556994,chr7-5558559-5559483,chr7-68865701-68866653,chr7-69429692-69430503,chr7-69695971-69696912,chr7-69738248-69739208,chr7-69739788-69740787,chr7-69749199-69750136,chr7-69787773-69788678,chr7-69814221-69815186,chr7-69824501-69825358,chr7-69837170-69838124,chr7-69880487-69881491,chr7-69934093-69935043,chr7-70092295-70093226,chr7-70133850-70134809,chr7-70337729-70338686,chr7-70498256-70499224,chr7-70512530-70513495,chr7-83451347-83452245,chr7-83468032-83468965,chr8-27774002-27774909,chr8-38440275-38441282,chr8-38442092-38443015,chr8-38464952-38465795,chr8-38467467-38468082,chr8-38468182-38468982,chr8-38756733-38757676,chr8-42005110-42006050,chr8-42051631-42052560,chr8-71010301-71011320,chr8-71031978-71032931,chr8-71053508-71054431,chr8-71605503-71606463,chr8-71715918-71716854,chr8-71726498-71728239,chr8-76686704-76687662,chr8-76733967-76734894,chr8-76775156-76776157,chr8-76800234-76801116,chr8-76841109-76842202,chr8-76999872-77000780,chr8-77130458-77131407,chr8-77393794-77394697,chr8-77753794-77754719,chr8-77782058-77783104,chr8-77984092-77985049,chr9-110707185-110708119,chr9-3951250-3952298,chr9-3954080-3955011,chr9-3960511-3961437,chr9-3962336-3963437,chr9-78398223-78398770,chr9-78939206-78940154,chr9-91577321-91578256,chr9-91817393-91818468,chr9-91949800-91950730,chr9-92055415-92056363,chrX-111831065-111832072,chrX-111836771-111837814,chrX-111854474-111855419,chrX-112056423-112057498,chrX-13756149-13757062,chrX-13763262-13764150,chrX-13764573-13765399,chrX-14606497-14607936,chrX-150982783-150983732,chrX-153934667-153935610,chrX-24799055-24800025,chrX-24842186-24843122,chrX-24876492-24877437,chrX-24897810-24898853,chrX-24922764-24923806,chrX-24928055-24928974,chrX-24990138-24991114,chrX-25001766-25003631,chrX-25020562-25021558,chrX-25382971-25383904,chrX-39160123-39161061,chrX-39653530-39654362,chrX-39654400-39655035,chrX-39755107-39756144,chrX-39759294-39760216,chrX-39766547-39768101,chrX-39820896-39821855,chrX-40104727-40105675,chrX-40107314-40108239,chrX-40108646-40109544,chrX-40109641-40110298,chrX-40144860-40145849,chrX-40153718-40154722,chrX-40175041-40176012,chrX-40176258-40177234,chrX-40434653-40435633	ACAN,ACTB,ADAMTS18,ADGRG6,ADSL,AHDC1,ALG13,AP3B1,ARID1B,ARX,ASCL1,ASXL1,AUTS2,BCL11A,BCOR,BMP4,BMPER,BRF1,BUB1B,C5orf42,CBL,CCBE1,CD96,CDC6,CDCA7,CDK13,CDKN1C,CDT1,CENPJ,CHD4,CHRNA1,CHST14,CHST3,COG1,COL11A1,CREBBP,CWC27,DNMT3B,DST,DVL3,EBF3,EDN3,EFEMP2,EP300,EPG5,ERCC1,ERCC4,ESCO2,EYA1,FANCB,FGFR1,FGFR2,FREM2,FRMD4A,GBA,GJA1,GLI3,GLIS3,GLUL,GPX4,GRIP1,HMGB3,HRAS,HSD17B4,HSPG2,IRX5,ISPD,ITGA8,KAT6A,KCNJ2,KIF14,KMT2A,KRAS,LARP7,LBR,LIFR,LMBRD1,LMNA,LRP2,MAF,MAP3K7,MAPRE2,MBD5,MED13L,MEF2C,MITF,MRPS22,MUSK,MVK,MYCN,MYO18B,NAA10,NALCN,NEB,NF1,NFIA,NFIX,NIPBL,NOTCH2,NOTCH3,OFD1,PAM16,PAX1,PCLO,PEX2,PEX26,PHOX2B,PIEZO2,PIGV,PLCB4,POGZ,PRRX1,PSAT1,RAB3GAP2,RAPSN,RERE,RIT1,RNASEH2A,ROR2,RPL35A,RSPRY1,SATB2,SEPT9,SETBP1,SH3PXD2B,SKI,SMOC1,SOS1,SOX11,SOX5,SOX9,SPRED1,SRD5A3,STAC3,TAPT1,TBL1XR1,TFAP2B,TGDS,TWIST1,TWIST2,UNC80,WNT3,WNT4,WNT5A,WNT7A,ZBTB18,ZBTB20,ZBTB24,ZMPSTE24
Human Phenotype	HP:0001671	Abnormality of the cardiac septa	77	1.20365e-20	7.99583e-17	1.03842e-18	1.54645	323.968	501	0.0294972	0.045616	163	0.00107858	1	0.0439573	1.26284	92.6484	117	260	0.0174862	0.45	chr1-102852484-102853379,chr1-103106614-103107414,chr1-103108186-103109114,chr1-103109373-103110167,chr1-119711589-119712133,chr1-119712194-119713118,chr1-120014673-120015612,chr1-120069019-120069893,chr1-155871101-155872003,chr1-156098540-156099475,chr1-156123446-156124383,chr1-22318273-22319195,chr1-225482117-225483122,chr1-225544614-225545464,chr1-225545734-225546466,chr1-225630787-225631727,chr1-40314987-40315935,chr1-8423388-8424319,chr1-8460546-8461449,chr1-8463014-8464012,chr1-8700979-8701995,chr1-8702971-8703940,chr1-8706753-8707653,chr1-8848553-8849470,chr10-110567077-110567978,chr10-121183027-121183936,chr10-121205328-121206270,chr10-121216388-121217360,chr10-121247549-121248526,chr10-121289097-121290017,chr10-121441785-121442745,chr10-121450023-121450962,chr10-121511139-121512093,chr10-121523542-121524349,chr10-121524368-121524767,chr10-121536008-121536928,chr10-121539546-121540387,chr10-121541308-121542430,chr10-121579907-121580848,chr10-121596459-121597456,chr10-121598039-121598987,chr10-121710061-121710969,chr10-121750981-121751938,chr10-121921213-121922142,chr10-125738088-125739052,chr10-133373000-133373943,chr10-71963876-71964882,chr10-71965086-71965888,chr10-71975425-71976291,chr10-74207845-74208788,chr10-74265799-74266723,chr10-74418099-74419046,chr10-74419469-74420274,chr10-74432888-74433855,chr10-74602467-74603485,chr10-74645607-74646881,chr10-74670018-74671096,chr10-74813350-74814325,chr10-74837451-74838383,chr10-74851567-74852474,chr10-74925393-74926311,chr10-74930654-74931596,chr10-74932387-74933354,chr10-74962798-74963880,chr10-74988744-74989731,chr11-518413-519327,chr12-110965746-110966663,chr12-110971819-110972808,chr12-115569473-115570530,chr12-115893758-115894799,chr12-115897438-115898460,chr12-116043161-116044423,chr12-116118606-116119556,chr12-116123339-116124271,chr12-116158817-116159744,chr12-116358694-116359603,chr12-116539809-116540698,chr12-2284449-2285324,chr12-2324161-2325086,chr12-2376628-2377570,chr12-25250544-25251464,chr12-31116902-31117891,chr12-31118601-31119393,chr12-56078861-56079707,chr12-6612677-6613315,chr12-6613452-6614340,chr13-31184958-31185871,chr13-31199706-31200622,chr13-31209011-31209957,chr13-93227926-93228856,chr13-93270481-93271398,chr13-93509241-93510259,chr13-93922167-93923360,chr13-93923686-93924644,chr13-93976399-93977888,chr13-94028437-94029397,chr13-94595779-94596686,chr14-36519566-36520340,chr14-36521614-36522273,chr14-36525167-36526078,chr14-36544892-36545785,chr14-50231381-50232290,chr14-56119138-56120111,chr14-56120324-56121001,chr14-56125842-56126795,chr14-56139758-56140620,chr14-56205431-56206329,chr14-56216426-56217273,chr14-56217316-56218154,chr14-56219452-56220381,chr14-56305593-56306554,chr14-56331576-56332498,chr14-56339771-56340705,chr14-56461180-56462192,chr14-56543093-56543999,chr14-56805328-56806342,chr14-56807179-56808412,chr14-56808625-56809538,chr14-74257253-74258236,chr14-75666855-75667788,chr14-75867575-75868399,chr14-75868477-75869266,chr14-75982038-75982887,chr15-36177690-36178718,chr15-36754938-36755945,chr15-36888083-36889041,chr15-37056158-37057109,chr15-37077578-37078453,chr15-37101487-37102557,chr15-40470533-40471440,chr15-40906080-40906811,chr15-40906853-40907715,chr15-40917665-40918567,chr15-40925621-40926555,chr15-40927434-40928311,chr15-40928839-40929927,chr15-64453067-64454037,chr15-95683850-95684757,chr15-96538280-96539195,chr15-96574552-96575478,chr15-96585379-96586345,chr15-96700232-96701183,chr15-96735304-96736302,chr15-96746497-96747382,chr16-4053016-4053974,chr16-50877293-50878229,chr16-51134194-51135217,chr16-51151202-51152016,chr16-51152103-51152877,chr16-51155605-51156551,chr16-51159497-51160474,chr16-51312342-51313297,chr16-51391834-51392772,chr16-51438962-51439686,chr16-51439941-51440755,chr16-51440805-51441453,chr16-51441996-51442862,chr16-51452805-51453752,chr16-51458154-51459116,chr16-51535369-51536293,chr16-51541416-51542329,chr16-51542877-51543794,chr16-51647957-51648912,chr16-51650798-51651732,chr16-51757317-51758236,chr16-51758947-51760750,chr16-51761828-51762753,chr16-51763199-51763964,chr16-52069582-52070524,chr16-54149953-54150891,chr16-54416896-54417831,chr16-54446329-54447290,chr16-54576540-54577488,chr16-54654256-54655687,chr16-54928758-54929669,chr16-54930379-54931185,chr16-54986289-54987086,chr16-54987129-54987553,chr16-67561995-67562993,chr17-31031691-31032541,chr17-31295880-31296776,chr17-44120996-44121942,chr18-34522364-34523404,chr18-34605112-34606047,chr18-34710796-34711664,chr18-34760175-34761104,chr18-43830597-43831567,chr18-44680233-44681184,chr18-44715644-44716539,chr18-44723160-44724162,chr18-44741171-44742018,chr18-44742555-44743511,chr18-44744211-44745236,chr18-44826243-44827213,chr18-44851580-44852518,chr18-44945782-44946724,chr18-45119514-45120478,chr18-45197198-45198177,chr18-45237348-45238390,chr18-45242739-45243678,chr18-45317706-45318633,chr18-45362880-45363828,chr18-45370313-45371230,chr18-45464346-45465289,chr18-59386863-59388031,chr18-59549631-59550652,chr19-1113044-1113965,chr19-12983215-12984126,chr19-12984573-12985364,chr19-12995241-12996131,chr19-13006486-13007401,chr19-13013107-13013761,chr19-13013852-13014762,chr19-13016532-13017476,chr19-13017892-13018844,chr19-13022646-13023637,chr19-13051390-13052323,chr19-13069045-13069948,chr19-13090174-13090940,chr19-13091287-13092146,chr19-13093556-13094565,chr19-13094977-13095711,chr19-18157143-18158121,chr19-18160982-18161972,chr19-40596630-40597424,chr19-40598030-40599022,chr2-112764296-112765219,chr2-144331998-144332925,chr2-144430589-144431719,chr2-144439050-144440011,chr2-144440689-144441548,chr2-144452127-144453092,chr2-144507889-144508698,chr2-144513407-144514267,chr2-144515649-144516595,chr2-144517446-144518618,chr2-144519929-144520849,chr2-144522467-144523424,chr2-144523922-144524834,chr2-144567461-144568401,chr2-144648786-144649758,chr2-144834713-144835635,chr2-145200012-145200915,chr2-169109592-169110259,chr2-169110269-169111217,chr2-175852869-175853772,chr2-175853866-175854994,chr2-175855685-175856492,chr2-175925106-175926037,chr2-176001805-176002706,chr2-176072990-176073965,chr2-25215728-25216656,chr2-25339991-25340763,chr2-25586547-25588379,chr2-39027227-39028155,chr2-39071469-39072399,chr2-46940704-46941666,chr2-63541891-63542904,chr20-10605507-10606425,chr20-10653121-10654031,chr20-10793461-10794453,chr20-11247393-11248195,chr20-11248560-11249601,chr20-11350899-11352431,chr20-11372864-11373884,chr20-32457015-32457980,chr20-32541241-32542238,chr20-32582858-32583739,chr22-20079650-20080590,chr22-41197099-41198021,chr3-111193123-111194064,chr3-119322518-119323489,chr3-124559024-124559874,chr3-124770416-124771302,chr3-124882816-124883791,chr3-132870203-132871130,chr3-132871776-132872654,chr3-14616463-14617459,chr3-179195554-179196565,chr3-181105350-181106273,chr3-181174302-181175346,chr3-181344067-181344988,chr3-181417574-181418483,chr3-181457009-181457878,chr3-181458631-181459493,chr3-181497062-181497995,chr3-181561082-181562039,chr3-181608907-181609777,chr3-181610119-181611047,chr3-181611591-181612679,chr3-181613513-181614418,chr3-181616357-181617325,chr3-181619613-181620536,chr3-181623902-181624919,chr3-181626086-181626970,chr3-181687315-181688362,chr3-181692562-181693471,chr3-181694900-181695817,chr3-181695834-181696730,chr3-181698027-181698969,chr3-181699118-181700028,chr3-181701819-181702704,chr3-181703746-181704757,chr3-181705223-181705960,chr3-181711345-181712270,chr3-181715565-181716427,chr3-181717512-181718487,chr3-181720046-181720916,chr3-181721803-181722682,chr3-181723347-181724102,chr3-181724230-181725053,chr3-181726444-181727420,chr3-181728578-181729378,chr3-181729513-181730204,chr3-181730342-181731018,chr3-181735504-181736590,chr3-181751978-181752903,chr3-181753241-181754054,chr3-181756405-181757267,chr3-181757789-181758628,chr3-181880022-181880957,chr3-181949670-181950652,chr3-181999214-182000146,chr3-182000199-182001071,chr3-182092360-182093290,chr3-182108065-182108991,chr3-182212201-182213163,chr3-182228646-182229577,chr3-182237835-182238778,chr3-182241615-182242621,chr3-182258268-182259105,chr3-182364584-182365540,chr3-182499991-182500893,chr3-182501596-182502565,chr3-182508762-182509812,chr3-182568640-182569555,chr3-182596464-182597398,chr3-182616332-182617168,chr3-182617795-182618750,chr3-182682007-182682974,chr3-184154915-184155855,chr3-187333110-187334059,chr3-197912560-197914208,chr3-23806509-23807385,chr3-23810158-23811178,chr3-24521253-24522214,chr3-24526592-24527514,chr3-24828331-24829649,chr3-25124890-25125823,chr3-25291250-25292171,chr3-45507655-45508423,chr3-45509024-45509973,chr3-45511222-45512149,chr3-45513944-45514882,chr3-45582835-45583775,chr3-53628138-53629128,chr4-1009307-1010238,chr4-1011049-1011971,chr4-16757766-16758624,chr4-16807139-16808050,chr4-169314643-169315562,chr4-5206147-5207071,chr4-5524482-5525423,chr4-5611446-5612377,chr4-5708012-5709064,chr4-5710778-5711705,chr5-128303780-128304782,chr5-128537926-128538841,chr5-138602156-138603100,chr5-138725301-138726587,chr5-173290303-173291252,chr5-177098057-177099052,chr5-36875007-36876083,chr5-36878522-36879376,chr5-65012294-65013222,chr5-65035157-65036094,chr5-65125887-65126853,chr5-65479875-65480908,chr6-116370570-116371455,chr6-121436920-121437918,chr6-121442183-121443093,chr6-121443719-121444709,chr6-121592651-121593586,chr6-121715996-121716903,chr6-121850723-121851706,chr6-121858703-121859637,chr6-121897111-121898058,chr6-122143907-122144845,chr6-122289738-122290782,chr6-139472878-139473636,chr6-139474383-139475336,chr6-139475407-139476327,chr6-148967139-148968102,chr6-148972215-148973117,chr6-152368625-152369540,chr6-152380055-152380780,chr6-152380856-152381737,chr6-156730739-156731937,chr6-156848215-156849146,chr6-157021337-157021676,chr6-157142878-157143939,chr6-157148275-157149246,chr6-157172117-157173099,chr6-157198210-157199137,chr6-1761369-1762239,chr6-1837873-1838816,chr6-1856092-1857011,chr6-1871865-1873231,chr6-2021433-2022360,chr6-90362080-90363071,chr6-90668328-90669116,chr6-90787159-90788095,chr6-90895809-90896762,chr7-35353291-35354248,chr7-35366270-35367218,chr7-35646861-35647721,chr7-39815861-39816872,chr7-42151011-42151791,chr7-42236100-42236883,chr7-42237296-42238271,chr7-83451347-83452245,chr7-83468032-83468965,chr8-143823058-143823984,chr8-27774002-27774909,chr8-38440275-38441282,chr8-38442092-38443015,chr8-38464952-38465795,chr8-38467467-38468082,chr8-38468182-38468982,chr8-38756733-38757676,chr8-42005110-42006050,chr8-42051631-42052560,chr8-60583396-60584368,chr8-60619536-60620555,chr8-60651849-60652759,chr8-60678204-60679144,chr8-60680181-60680758,chr8-60681166-60681867,chr8-60751948-60752844,chr8-60776490-60777490,chr8-60792551-60793464,chr8-60807424-60808347,chr8-60847896-60848825,chr8-60871881-60872827,chr8-60908522-60909455,chr8-61004109-61004987,chr8-61005425-61006379,chr8-61022268-61023089,chr8-61023257-61024182,chr9-123359950-123360870,chr9-123395112-123396001,chr9-123406655-123407628,chr9-123420286-123421251,chr9-123438129-123439014,chr9-123453488-123454445,chr9-123457293-123458216,chr9-123550535-123551429,chr9-123568526-123569521,chr9-123634348-123635329,chr9-123642341-123643314,chr9-123776445-123777411,chr9-91577321-91578256,chr9-91817393-91818468,chr9-91949800-91950730,chr9-92055415-92056363,chrX-10667001-10667958,chrX-10676115-10676991,chrX-10677259-10678171,chrX-11110857-11111751,chrX-133307533-133308525,chrX-133328411-133329368,chrX-133330605-133331576,chrX-133334073-133335476,chrX-133343334-133344326,chrX-133411962-133413659,chrX-133414112-133414791,chrX-133415161-133416112,chrX-133770847-133771766,chrX-133792306-133793251,chrX-133985332-133986248,chrX-137982351-137983349,chrX-14606497-14607936,chrX-15368211-15369229,chrX-153934667-153935610,chrX-39160123-39161061,chrX-39653530-39654362,chrX-39654400-39655035,chrX-39755107-39756144,chrX-39759294-39760216,chrX-39766547-39768101,chrX-39820896-39821855,chrX-40104727-40105675,chrX-40107314-40108239,chrX-40108646-40109544,chrX-40109641-40110298,chrX-40144860-40145849,chrX-40153718-40154722,chrX-40175041-40176012,chrX-40176258-40177234,chrX-40434653-40435633,chrX-48696205-48697177	ABCD4,ADK,ARHGAP31,ARID1B,ASXL1,B3GLCT,BCOR,CACNA1C,CACNA1D,CCBE1,CCDC174,CD96,CDK13,CHD4,CHD7,CHST14,CHST3,CITED2,CKAP2L,COL11A1,CRB2,CREBBP,CTCF,CWC27,DDX11,DGCR8,DLL4,DNMT3A,DSE,DTNA,DVL3,ECHS1,EP300,ERBB3,ESCO2,EVC,EVC2,FANCB,FBN2,FGFR1,FGFR2,FGFRL1,FOXC1,FTO,G6PC3,GATA1,GJA1,GLI3,GPC3,GPC4,GPC6,GPX4,HCCS,HOXD13,HRAS,HSPA9,IRX5,JAG1,KAT6A,KAT6B,KRAS,LARS2,LBR,LMNA,LRP2,LTBP4,MAP3K7,MASP1,MED13L,MEIS2,MMP21,MYL2,NAA10,NEK1,NF1,NFIX,NIPBL,NKX2-1,NKX2-5,NOTCH2,NPHP3,NR2F2,NSD1,PHGDH,PIGA,PIK3CA,PIK3R2,PUF60,RARB,RERE,RIT1,ROR2,RPL15,RPL35A,SALL1,SEMA3E,SETBP1,SMC3,SOS1,SOS2,SOX2,SYNE1,TAB2,TAPT1,TBX20,TBX3,TGDS,TGFB3,TMEM260,TRIP4,TTC7A,UMPS,WDPCP,WNT4,ZEB2,ZIC3,ZMPSTE24
Human Phenotype	HP:0000568	Microphthalmia	78	1.26271e-20	8.38816e-17	1.0754e-18	1.74374	185.808	324	0.0169178	0.0295001	59	4.66372e-05	0.309811	0.00525103	1.47813	46.6806	69	131	0.0103124	0.526718	chr1-119114616-119115738,chr1-119711589-119712133,chr1-119712194-119713118,chr1-220221272-220222229,chr1-220391281-220392133,chr1-220409567-220410505,chr1-235648225-235649029,chr1-44842865-44843798,chr1-8423388-8424319,chr1-8460546-8461449,chr1-8463014-8464012,chr1-8700979-8701995,chr1-8702971-8703940,chr1-8706753-8707653,chr1-8848553-8849470,chr1-96979071-96980001,chr1-97119484-97120485,chr1-97144996-97145991,chr1-97160530-97161470,chr1-97450837-97451744,chr10-117056898-117057887,chr10-117092124-117093049,chr10-117094611-117095557,chr10-117096389-117097387,chr10-117134041-117135070,chr10-117139042-117140049,chr10-117142675-117143644,chr10-117162697-117163676,chr10-117165520-117166468,chr10-117167850-117168778,chr11-102047093-102048014,chr11-102109849-102110834,chr11-102111038-102111976,chr11-102268323-102269269,chr11-119356209-119357177,chr11-119368404-119369342,chr11-59142361-59143283,chr11-59144373-59145303,chr12-66600680-66601665,chr12-66668052-66668993,chr12-66763275-66764226,chr13-110126300-110127277,chr13-110156381-110157322,chr13-38536883-38537866,chr13-38564445-38565420,chr13-38566228-38567178,chr13-38660932-38661797,chr13-38662074-38662997,chr13-38686513-38687469,chr13-38759036-38759949,chr14-53217162-53218213,chr14-53327733-53328811,chr14-53926772-53927738,chr14-54186607-54187535,chr14-56805328-56806342,chr14-56807179-56808412,chr14-56808625-56809538,chr14-56811477-56812424,chr14-56896626-56897609,chr14-56899388-56900383,chr14-56902088-56903018,chr14-56903082-56904194,chr14-56952410-56953410,chr14-56953515-56954500,chr14-69841342-69842175,chr14-69842553-69843508,chr14-69852392-69853223,chr14-69901394-69902327,chr14-69960004-69961070,chr14-69963702-69964638,chr14-74203459-74204440,chr14-74257253-74258236,chr15-43370626-43371586,chr15-75450558-75451355,chr16-83989039-83989955,chr16-89816264-89817204,chr17-32927608-32928603,chr17-46714901-46715824,chr17-46764626-46765521,chr17-61863105-61864010,chr17-81427328-81428258,chr17-81429150-81430009,chr17-81440171-81441046,chr17-81487555-81488482,chr18-10830634-10831615,chr18-11149166-11150082,chr18-22933069-22934014,chr18-23114095-23115062,chr18-34605112-34606047,chr18-34710796-34711664,chr18-34760175-34761104,chr18-35079601-35080779,chr18-59238121-59239109,chr19-45443068-45443970,chr19-45444043-45444932,chr2-120349797-120350721,chr2-120661216-120662144,chr2-120735432-120736337,chr2-120736787-120737747,chr2-120738881-120739796,chr2-120740561-120741494,chr2-120779853-120780809,chr2-120797233-120798144,chr2-120798613-120799532,chr2-120819967-120820884,chr2-120825620-120826549,chr2-120847436-120848435,chr2-120867165-120868166,chr2-120879359-120880260,chr2-120884946-120885804,chr2-120887125-120888292,chr2-120893313-120894417,chr2-120898757-120899692,chr2-120900939-120901845,chr2-120909964-120910931,chr2-120915402-120916351,chr2-121018530-121019451,chr2-121075092-121075937,chr2-121078588-121079524,chr2-127219089-127220353,chr2-135187080-135187982,chr2-1614187-1615101,chr2-232519512-232520476,chr2-44680792-44681762,chr2-44768435-44769538,chr2-44777185-44778088,chr2-44914060-44914995,chr2-44944065-44945010,chr2-44964477-44965450,chr2-58046368-58047285,chr2-58240733-58241685,chr2-58543151-58544126,chr2-58569029-58569957,chr2-58572576-58573556,chr2-58951454-58952346,chr2-58976327-58977330,chr2-58992055-58993006,chr2-59004064-59005198,chr2-59047107-59048007,chr21-43188546-43189478,chr21-43267276-43268125,chr21-43290093-43291093,chr21-43294937-43295877,chr21-43369883-43370825,chr3-10010738-10011663,chr3-119322518-119323489,chr3-138774372-138775216,chr3-138915403-138916286,chr3-179195554-179196565,chr3-181105350-181106273,chr3-181174302-181175346,chr3-181344067-181344988,chr3-181417574-181418483,chr3-181457009-181457878,chr3-181458631-181459493,chr3-181497062-181497995,chr3-181561082-181562039,chr3-181608907-181609777,chr3-181610119-181611047,chr3-181611591-181612679,chr3-181613513-181614418,chr3-181616357-181617325,chr3-181619613-181620536,chr3-181623902-181624919,chr3-181626086-181626970,chr3-181687315-181688362,chr3-181692562-181693471,chr3-181694900-181695817,chr3-181695834-181696730,chr3-181698027-181698969,chr3-181699118-181700028,chr3-181701819-181702704,chr3-181703746-181704757,chr3-181705223-181705960,chr3-181711345-181712270,chr3-181715565-181716427,chr3-181717512-181718487,chr3-181720046-181720916,chr3-181721803-181722682,chr3-181723347-181724102,chr3-181724230-181725053,chr3-181726444-181727420,chr3-181728578-181729378,chr3-181729513-181730204,chr3-181730342-181731018,chr3-181735504-181736590,chr3-181751978-181752903,chr3-181753241-181754054,chr3-181756405-181757267,chr3-181757789-181758628,chr3-181880022-181880957,chr3-181949670-181950652,chr3-181999214-182000146,chr3-182000199-182001071,chr3-182092360-182093290,chr3-182108065-182108991,chr3-182212201-182213163,chr3-182228646-182229577,chr3-182237835-182238778,chr3-182241615-182242621,chr3-182258268-182259105,chr3-182364584-182365540,chr3-182499991-182500893,chr3-182501596-182502565,chr3-182508762-182509812,chr3-182568640-182569555,chr3-182596464-182597398,chr3-182616332-182617168,chr3-182617795-182618750,chr3-182682007-182682974,chr3-24521253-24522214,chr3-24526592-24527514,chr3-24828331-24829649,chr3-25124890-25125823,chr3-25291250-25292171,chr3-43273141-43274091,chr4-127880501-127881349,chr4-150123627-150124551,chr4-150164878-150165762,chr4-150166437-150167413,chr4-150173332-150174279,chr4-150176223-150177150,chr4-150206513-150207461,chr4-150229162-150230090,chr4-150230418-150231229,chr4-150352386-150353357,chr4-150366253-150367221,chr4-150542708-150543657,chr4-181792512-181793569,chr4-181982154-181983065,chr6-121436920-121437918,chr6-121442183-121443093,chr6-121443719-121444709,chr6-121592651-121593586,chr6-121715996-121716903,chr6-121850723-121851706,chr6-121858703-121859637,chr6-121897111-121898058,chr6-122143907-122144845,chr6-122289738-122290782,chr6-35451882-35452769,chr7-129159942-129160827,chr7-129168851-129169781,chr7-129188200-129189045,chr7-129189134-129189849,chr7-129210207-129211148,chr7-129218351-129219266,chr7-16357678-16358608,chr7-42151011-42151791,chr7-42236100-42236883,chr7-42237296-42238271,chr7-5556043-5556994,chr7-5558559-5559483,chr7-83451347-83452245,chr7-83468032-83468965,chr8-27774002-27774909,chr8-38440275-38441282,chr8-38442092-38443015,chr8-38464952-38465795,chr8-38467467-38468082,chr8-38468182-38468982,chr8-38756733-38757676,chr8-60583396-60584368,chr8-60619536-60620555,chr8-60651849-60652759,chr8-60678204-60679144,chr8-60680181-60680758,chr8-60681166-60681867,chr8-60751948-60752844,chr8-60776490-60777490,chr8-60792551-60793464,chr8-60807424-60808347,chr8-60847896-60848825,chr8-60871881-60872827,chr8-60908522-60909455,chr8-61004109-61004987,chr8-61005425-61006379,chr8-61022268-61023089,chr8-61023257-61024182,chr8-61689474-61690395,chr8-61836619-61837814,chr8-62125386-62126360,chr8-62217208-62218089,chr9-14749363-14750354,chr9-15146065-15146977,chr9-15306761-15307705,chr9-35079476-35080438,chr9-94772633-94773562,chr9-94825127-94826116,chr9-94911006-94911924,chr9-95048035-95048912,chr9-95055707-95056681,chr9-95316972-95317971,chr9-95426294-95427275,chr9-95462335-95463299,chr9-95465361-95466299,chr9-95495727-95496657,chr9-95505536-95506495,chrX-10667001-10667958,chrX-10676115-10676991,chrX-10677259-10678171,chrX-11110857-11111751,chrX-150982783-150983732,chrX-153934667-153935610,chrX-17374722-17375611,chrX-17548732-17549728,chrX-17616679-17617602,chrX-17634915-17635883,chrX-39160123-39161061,chrX-39653530-39654362,chrX-39654400-39655035,chrX-39755107-39756144,chrX-39759294-39760216,chrX-39766547-39768101,chrX-39820896-39821855,chrX-40104727-40105675,chrX-40107314-40108239,chrX-40108646-40109544,chrX-40109641-40110298,chrX-40144860-40145849,chrX-40153718-40154722,chrX-40175041-40176012,chrX-40176258-40177234,chrX-40434653-40435633	ACTB,ACTG1,ARHGAP31,ASPH,B3GALNT2,BCOR,BMP4,BRIP1,CHD7,COL4A1,CRYAA,DPYD,ERCC1,ERCC3,ESCO2,FAM111A,FANCA,FANCC,FANCD2,FANCE,FANCG,FANCL,FGFR1,FOXL2,FREM1,FREM2,GJA1,GLI2,GLI3,GRIP1,HCCS,HMGB3,ISPD,MAB21L2,MAPRE2,MFRP,NAA10,NHS,OTX2,PHGDH,PIEZO2,PIK3CA,PLK4,POMGNT2,PRSS56,PTCH1,PTCH2,PXDN,RAB3GAP1,RAB3GAP2,RARB,RAX,RBBP8,RERE,SEMA3E,SIN3A,SIX3,SLC38A8,SMO,SMOC1,SOX2,TBX15,TENM3,TMEM98,TUBGCP4,VAX1,VSX2,WNT3,YAP1
Human Phenotype	HP:0000921	Missing ribs	79	1.52987e-20	1.01629e-16	1.28645e-18	2.9736	33.6292	100	0.00306193	0.00910498	2041	0.315786	1	1	1.2027	7.48314	9	21	0.00134509	0.428571	chr1-225482117-225483122,chr1-225544614-225545464,chr1-225545734-225546466,chr1-225630787-225631727,chr10-71963876-71964882,chr10-71965086-71965888,chr10-71975425-71976291,chr13-25046829-25047745,chr16-30095866-30096787,chr17-71461147-71462104,chr17-71827915-71828869,chr17-71854854-71855825,chr17-71934998-71936375,chr17-72123682-72124573,chr17-72150744-72151633,chr17-72152356-72153228,chr17-72171875-72172795,chr17-72173315-72174165,chr17-72205047-72205973,chr17-72219268-72220211,chr17-72222347-72223321,chr17-72376241-72377168,chr17-72378649-72379567,chr17-72458031-72458947,chr17-72507985-72508848,chr17-72514828-72515832,chr17-72518696-72519633,chr17-72538575-72539450,chr17-72540003-72540941,chr17-72568861-72569843,chr17-72576083-72577032,chr17-72588809-72589603,chr17-72900313-72901246,chr19-1113044-1113965,chr3-181105350-181106273,chr3-181174302-181175346,chr3-181344067-181344988,chr3-181417574-181418483,chr3-181457009-181457878,chr3-181458631-181459493,chr3-181497062-181497995,chr3-181561082-181562039,chr3-181608907-181609777,chr3-181610119-181611047,chr3-181611591-181612679,chr3-181613513-181614418,chr3-181616357-181617325,chr3-181619613-181620536,chr3-181623902-181624919,chr3-181626086-181626970,chr3-181687315-181688362,chr3-181692562-181693471,chr3-181694900-181695817,chr3-181695834-181696730,chr3-181698027-181698969,chr3-181699118-181700028,chr3-181701819-181702704,chr3-181703746-181704757,chr3-181705223-181705960,chr3-181711345-181712270,chr3-181715565-181716427,chr3-181717512-181718487,chr3-181720046-181720916,chr3-181721803-181722682,chr3-181723347-181724102,chr3-181724230-181725053,chr3-181726444-181727420,chr3-181728578-181729378,chr3-181729513-181730204,chr3-181730342-181731018,chr3-181735504-181736590,chr3-181751978-181752903,chr3-181753241-181754054,chr3-181756405-181757267,chr3-181757789-181758628,chr3-181880022-181880957,chr3-181949670-181950652,chr3-181999214-182000146,chr3-182000199-182001071,chr3-182092360-182093290,chr3-182108065-182108991,chr3-182212201-182213163,chr3-182228646-182229577,chr3-182237835-182238778,chr3-182241615-182242621,chr3-182258268-182259105,chr3-182364584-182365540,chr3-182499991-182500893,chr3-182501596-182502565,chr3-182508762-182509812,chr3-182568640-182569555,chr3-182596464-182597398,chr3-182616332-182617168,chr3-182617795-182618750,chr3-182682007-182682974,chr7-34058717-34059733,chr9-91577321-91578256,chr9-91817393-91818468,chr9-91949800-91950730,chr9-92055415-92056363	BMPER,CENPJ,CHST3,GPX4,LBR,ROR2,SOX2,SOX9,TBX6
Human Phenotype	HP:0000589	Coloboma	80	3.97164e-20	2.63836e-16	3.29795e-18	1.85154	142.044	263	0.0129331	0.0239461	898	0.0779614	1	0.576724	1.21114	33.8523	41	95	0.00612763	0.431579	chr1-151473053-151474103,chr1-151474532-151475417,chr1-44842865-44843798,chr1-8423388-8424319,chr1-8460546-8461449,chr1-8463014-8464012,chr1-8700979-8701995,chr1-8702971-8703940,chr1-8706753-8707653,chr1-8848553-8849470,chr1-96979071-96980001,chr1-97119484-97120485,chr1-97144996-97145991,chr1-97160530-97161470,chr1-97450837-97451744,chr11-31757080-31758054,chr11-31764483-31765461,chr11-31787888-31788841,chr11-31810979-31811865,chr11-31967450-31968489,chr11-31987054-31987960,chr11-32043856-32044917,chr11-518413-519327,chr12-115569473-115570530,chr12-115893758-115894799,chr12-115897438-115898460,chr12-116043161-116044423,chr12-116118606-116119556,chr12-116123339-116124271,chr12-116158817-116159744,chr12-116358694-116359603,chr12-116539809-116540698,chr12-25250544-25251464,chr12-31116902-31117891,chr12-31118601-31119393,chr13-31184958-31185871,chr13-31199706-31200622,chr13-31209011-31209957,chr14-53217162-53218213,chr14-53327733-53328811,chr14-53926772-53927738,chr14-54186607-54187535,chr14-56805328-56806342,chr14-56807179-56808412,chr14-56808625-56809538,chr14-56811477-56812424,chr14-56896626-56897609,chr14-56899388-56900383,chr14-56902088-56903018,chr14-56903082-56904194,chr14-56952410-56953410,chr14-56953515-56954500,chr14-74203459-74204440,chr14-74257253-74258236,chr15-75450558-75451355,chr16-4053016-4053974,chr16-50877293-50878229,chr16-51134194-51135217,chr16-51151202-51152016,chr16-51152103-51152877,chr16-51155605-51156551,chr16-51159497-51160474,chr16-51312342-51313297,chr16-51391834-51392772,chr16-51438962-51439686,chr16-51439941-51440755,chr16-51440805-51441453,chr16-51441996-51442862,chr16-51452805-51453752,chr16-51458154-51459116,chr16-51535369-51536293,chr16-51541416-51542329,chr16-51542877-51543794,chr16-51647957-51648912,chr16-51650798-51651732,chr16-51757317-51758236,chr16-51758947-51760750,chr16-51761828-51762753,chr16-51763199-51763964,chr16-52069582-52070524,chr16-78659627-78660586,chr16-78968381-78969316,chr16-78971742-78972661,chr16-78972822-78973715,chr16-79022088-79023057,chr16-79183732-79184768,chr16-79286841-79287779,chr16-79310451-79311379,chr17-81427328-81428258,chr17-81429150-81430009,chr17-81440171-81441046,chr17-81487555-81488482,chr2-144331998-144332925,chr2-144430589-144431719,chr2-144439050-144440011,chr2-144440689-144441548,chr2-144452127-144453092,chr2-144507889-144508698,chr2-144513407-144514267,chr2-144515649-144516595,chr2-144517446-144518618,chr2-144519929-144520849,chr2-144522467-144523424,chr2-144523922-144524834,chr2-144567461-144568401,chr2-144648786-144649758,chr2-144834713-144835635,chr2-145200012-145200915,chr2-169109592-169110259,chr2-169110269-169111217,chr21-43188546-43189478,chr21-43267276-43268125,chr21-43290093-43291093,chr21-43294937-43295877,chr21-43369883-43370825,chr22-41197099-41198021,chr3-181105350-181106273,chr3-181174302-181175346,chr3-181344067-181344988,chr3-181417574-181418483,chr3-181457009-181457878,chr3-181458631-181459493,chr3-181497062-181497995,chr3-181561082-181562039,chr3-181608907-181609777,chr3-181610119-181611047,chr3-181611591-181612679,chr3-181613513-181614418,chr3-181616357-181617325,chr3-181619613-181620536,chr3-181623902-181624919,chr3-181626086-181626970,chr3-181687315-181688362,chr3-181692562-181693471,chr3-181694900-181695817,chr3-181695834-181696730,chr3-181698027-181698969,chr3-181699118-181700028,chr3-181701819-181702704,chr3-181703746-181704757,chr3-181705223-181705960,chr3-181711345-181712270,chr3-181715565-181716427,chr3-181717512-181718487,chr3-181720046-181720916,chr3-181721803-181722682,chr3-181723347-181724102,chr3-181724230-181725053,chr3-181726444-181727420,chr3-181728578-181729378,chr3-181729513-181730204,chr3-181730342-181731018,chr3-181735504-181736590,chr3-181751978-181752903,chr3-181753241-181754054,chr3-181756405-181757267,chr3-181757789-181758628,chr3-181880022-181880957,chr3-181949670-181950652,chr3-181999214-182000146,chr3-182000199-182001071,chr3-182092360-182093290,chr3-182108065-182108991,chr3-182212201-182213163,chr3-182228646-182229577,chr3-182237835-182238778,chr3-182241615-182242621,chr3-182258268-182259105,chr3-182364584-182365540,chr3-182499991-182500893,chr3-182501596-182502565,chr3-182508762-182509812,chr3-182568640-182569555,chr3-182596464-182597398,chr3-182616332-182617168,chr3-182617795-182618750,chr3-182682007-182682974,chr3-69433665-69434511,chr3-69442573-69443516,chr3-69649361-69650277,chr3-69664773-69665641,chr3-69738940-69739856,chr3-70181770-70182913,chr4-1009307-1010238,chr4-1011049-1011971,chr4-150123627-150124551,chr4-150164878-150165762,chr4-150166437-150167413,chr4-150173332-150174279,chr4-150176223-150177150,chr4-150206513-150207461,chr4-150229162-150230090,chr4-150230418-150231229,chr4-150352386-150353357,chr4-150366253-150367221,chr4-150542708-150543657,chr4-15653597-15654213,chr4-181792512-181793569,chr4-181982154-181983065,chr4-55345955-55346871,chr5-36875007-36876083,chr5-36878522-36879376,chr7-129159942-129160827,chr7-129168851-129169781,chr7-129188200-129189045,chr7-129189134-129189849,chr7-129210207-129211148,chr7-129218351-129219266,chr7-5556043-5556994,chr7-5558559-5559483,chr7-83451347-83452245,chr7-83468032-83468965,chr8-143823058-143823984,chr8-38440275-38441282,chr8-38442092-38443015,chr8-38464952-38465795,chr8-38467467-38468082,chr8-38468182-38468982,chr8-38756733-38757676,chr8-60583396-60584368,chr8-60619536-60620555,chr8-60651849-60652759,chr8-60678204-60679144,chr8-60680181-60680758,chr8-60681166-60681867,chr8-60751948-60752844,chr8-60776490-60777490,chr8-60792551-60793464,chr8-60807424-60808347,chr8-60847896-60848825,chr8-60871881-60872827,chr8-60908522-60909455,chr8-61004109-61004987,chr8-61005425-61006379,chr8-61022268-61023089,chr8-61023257-61024182,chr9-95426294-95427275,chr9-95462335-95463299,chr9-95465361-95466299,chr9-95495727-95496657,chr9-95505536-95506495,chrX-10667001-10667958,chrX-10676115-10676991,chrX-10677259-10678171,chrX-11110857-11111751,chrX-150982783-150983732,chrX-153934667-153935610,chrX-39160123-39161061,chrX-39653530-39654362,chrX-39654400-39655035,chrX-39755107-39756144,chrX-39759294-39760216,chrX-39766547-39768101,chrX-39820896-39821855,chrX-40104727-40105675,chrX-40107314-40108239,chrX-40108646-40109544,chrX-40109641-40110298,chrX-40144860-40145849,chrX-40153718-40154722,chrX-40175041-40176012,chrX-40176258-40177234,chrX-40434653-40435633	ACTB,ACTG1,B3GLCT,BCOR,BMP4,CC2D2A,CHD7,CREBBP,CRYAA,DDX11,DPYD,EP300,FGFR1,FGFRL1,HCCS,HMGB3,HRAS,KRAS,LRP2,MAB21L2,MAF,MED13L,MITF,NAA10,NIPBL,OTX2,PAX6,POGZ,PTCH1,PTCH2,PUF60,RERE,SALL1,SEMA3E,SIN3A,SMO,SOX2,SRD5A3,TENM3,VSX2,ZEB2
Human Phenotype	HP:0010936	Abnormality of the lower urinary tract	81	4.26132e-20	2.83079e-16	3.49481e-18	1.51291	352.963	534	0.0321372	0.0486206	158	0.000972929	1	0.0409061	1.27559	86.2343	110	242	0.01644	0.454545	chr1-113302510-113303745,chr1-115641529-115642617,chr1-120014673-120015612,chr1-120069019-120069893,chr1-156098540-156099475,chr1-156123446-156124383,chr1-160069927-160070839,chr1-212857801-212858713,chr1-22318273-22319195,chr1-239784584-239785522,chr1-40314987-40315935,chr1-60148945-60149884,chr1-60164980-60165962,chr1-60222578-60223502,chr1-60234392-60235389,chr1-60448496-60449559,chr1-60503069-60504003,chr1-60564605-60565597,chr1-60621112-60622069,chr1-60746160-60747065,chr1-60858096-60859106,chr1-60864977-60865951,chr1-60867567-60868497,chr1-60893919-60894728,chr1-60895272-60896223,chr1-60903460-60904308,chr1-60934729-60935646,chr1-60936112-60937179,chr1-60952442-60953403,chr1-61042645-61043616,chr1-61049850-61050717,chr1-61053531-61054438,chr1-61076641-61077491,chr1-61077668-61078537,chr1-61079423-61080426,chr1-61081897-61082824,chr1-61083235-61084107,chr1-61108727-61109679,chr1-61110297-61111204,chr1-61111266-61112356,chr1-61132453-61133395,chr1-61180776-61181730,chr1-61220054-61220955,chr1-61221377-61222297,chr1-61226437-61227386,chr1-61227939-61228833,chr1-61243840-61244782,chr1-61268444-61269329,chr1-61337828-61338724,chr1-61452814-61453749,chr1-8423388-8424319,chr1-8460546-8461449,chr1-8463014-8464012,chr1-8700979-8701995,chr1-8702971-8703940,chr1-8706753-8707653,chr1-8848553-8849470,chr10-121183027-121183936,chr10-121205328-121206270,chr10-121216388-121217360,chr10-121247549-121248526,chr10-121289097-121290017,chr10-121441785-121442745,chr10-121450023-121450962,chr10-121511139-121512093,chr10-121523542-121524349,chr10-121524368-121524767,chr10-121536008-121536928,chr10-121539546-121540387,chr10-121541308-121542430,chr10-121579907-121580848,chr10-121596459-121597456,chr10-121598039-121598987,chr10-121710061-121710969,chr10-121750981-121751938,chr10-121921213-121922142,chr10-129892937-129893964,chr10-129963857-129964794,chr10-129966196-129967186,chr10-98959071-98960085,chr11-2746713-2747651,chr11-2750330-2751278,chr11-2783361-2784284,chr11-2862248-2863174,chr11-31757080-31758054,chr11-31764483-31765461,chr11-31787888-31788841,chr11-31810979-31811865,chr11-31967450-31968489,chr11-31987054-31987960,chr11-32043856-32044917,chr11-32176116-32177045,chr11-32225286-32226249,chr11-32255566-32256509,chr11-32259344-32260254,chr11-32333070-32333997,chr11-32334003-32334725,chr11-32434896-32435943,chr11-32478208-32479116,chr11-32479118-32479999,chr12-109606314-109607236,chr12-109677050-109677984,chr12-109719935-109720885,chr12-6612677-6613315,chr12-6613452-6614340,chr12-66600680-66601665,chr12-66668052-66668993,chr12-66763275-66764226,chr13-23344706-23345666,chr13-23377633-23378502,chr13-23380919-23381629,chr13-23381700-23382474,chr13-23433046-23433968,chr13-23437819-23438749,chr13-23443587-23444512,chr13-23447595-23448534,chr13-23449057-23449835,chr13-23450209-23451235,chr13-23466155-23467125,chr13-23505928-23506755,chr13-31184958-31185871,chr13-31199706-31200622,chr13-31209011-31209957,chr13-38536883-38537866,chr13-38564445-38565420,chr13-38566228-38567178,chr13-38660932-38661797,chr13-38662074-38662997,chr13-38686513-38687469,chr13-38759036-38759949,chr14-53217162-53218213,chr14-53327733-53328811,chr14-53926772-53927738,chr14-54186607-54187535,chr14-58762371-58763334,chr14-58805867-58806780,chr14-59146736-59147684,chr14-59189740-59190558,chr14-88870533-88871453,chr14-89190878-89191810,chr14-89238614-89239614,chr14-89276977-89277901,chr14-89293009-89293996,chr14-89296007-89296948,chr14-89303660-89304571,chr14-89305161-89306670,chr14-89349097-89350001,chr14-89416924-89417741,chr14-89428299-89429204,chr14-89429293-89430133,chr14-89458118-89459041,chr14-89489561-89490582,chr15-40149982-40150879,chr15-40160528-40161465,chr15-75450558-75451355,chr16-31472658-31473538,chr16-31476510-31477474,chr16-4053016-4053974,chr16-50877293-50878229,chr16-51134194-51135217,chr16-51151202-51152016,chr16-51152103-51152877,chr16-51155605-51156551,chr16-51159497-51160474,chr16-51312342-51313297,chr16-51391834-51392772,chr16-51438962-51439686,chr16-51439941-51440755,chr16-51440805-51441453,chr16-51441996-51442862,chr16-51452805-51453752,chr16-51458154-51459116,chr16-51535369-51536293,chr16-51541416-51542329,chr16-51542877-51543794,chr16-51647957-51648912,chr16-51650798-51651732,chr16-51757317-51758236,chr16-51758947-51760750,chr16-51761828-51762753,chr16-51763199-51763964,chr16-52069582-52070524,chr16-74774399-74775313,chr17-46714901-46715824,chr17-46764626-46765521,chr18-10830634-10831615,chr18-11149166-11150082,chr18-22933069-22934014,chr18-23114095-23115062,chr18-34605112-34606047,chr18-34710796-34711664,chr18-34760175-34761104,chr18-35079601-35080779,chr18-43830597-43831567,chr18-44680233-44681184,chr18-44715644-44716539,chr18-44723160-44724162,chr18-44741171-44742018,chr18-44742555-44743511,chr18-44744211-44745236,chr18-44826243-44827213,chr18-44851580-44852518,chr18-44945782-44946724,chr18-45119514-45120478,chr18-45197198-45198177,chr18-45237348-45238390,chr18-45242739-45243678,chr18-45317706-45318633,chr18-45362880-45363828,chr18-45370313-45371230,chr18-45464346-45465289,chr18-45996522-45997468,chr18-59386863-59388031,chr18-59549631-59550652,chr19-15195219-15196413,chr19-15199650-15200588,chr19-15200807-15201520,chr19-40596630-40597424,chr19-40598030-40599022,chr19-49808504-49809391,chr2-144331998-144332925,chr2-144430589-144431719,chr2-144439050-144440011,chr2-144440689-144441548,chr2-144452127-144453092,chr2-144507889-144508698,chr2-144513407-144514267,chr2-144515649-144516595,chr2-144517446-144518618,chr2-144519929-144520849,chr2-144522467-144523424,chr2-144523922-144524834,chr2-144567461-144568401,chr2-144648786-144649758,chr2-144834713-144835635,chr2-145200012-145200915,chr2-155546492-155547442,chr2-155841364-155842296,chr2-156341429-156342092,chr2-156342183-156342931,chr2-166453815-166454748,chr2-173249996-173250925,chr2-173272682-173273627,chr2-173306952-173307897,chr2-173354389-173355282,chr2-173357057-173357989,chr2-173556985-173557770,chr2-173589913-173590914,chr2-173606286-173608249,chr2-173660772-173662285,chr2-173666100-173667042,chr2-173746726-173747674,chr2-173750176-173751116,chr2-173808448-173809371,chr2-173883342-173884313,chr2-173963821-173964980,chr2-175852869-175853772,chr2-175853866-175854994,chr2-175855685-175856492,chr2-175925106-175926037,chr2-176001805-176002706,chr2-176072990-176073965,chr2-86414697-86415592,chr20-10605507-10606425,chr20-10653121-10654031,chr20-10793461-10794453,chr20-11247393-11248195,chr20-11248560-11249601,chr20-11350899-11352431,chr20-11372864-11373884,chr20-19275369-19276347,chr20-19885648-19886609,chr20-32457015-32457980,chr20-32541241-32542238,chr20-32582858-32583739,chr22-41197099-41198021,chr22-45504003-45505310,chr22-45837109-45839003,chr22-45878161-45879089,chr3-132870203-132871130,chr3-132871776-132872654,chr3-13650252-13651157,chr3-13687214-13688160,chr3-13748224-13749183,chr3-13774279-13775155,chr3-13782007-13782958,chr3-13783078-13783962,chr3-176992436-176993465,chr3-177513893-177514817,chr3-177570019-177570955,chr3-177589491-177590407,chr3-177772936-177773829,chr3-177932757-177933706,chr3-181105350-181106273,chr3-181174302-181175346,chr3-181344067-181344988,chr3-181417574-181418483,chr3-181457009-181457878,chr3-181458631-181459493,chr3-181497062-181497995,chr3-181561082-181562039,chr3-181608907-181609777,chr3-181610119-181611047,chr3-181611591-181612679,chr3-181613513-181614418,chr3-181616357-181617325,chr3-181619613-181620536,chr3-181623902-181624919,chr3-181626086-181626970,chr3-181687315-181688362,chr3-181692562-181693471,chr3-181694900-181695817,chr3-181695834-181696730,chr3-181698027-181698969,chr3-181699118-181700028,chr3-181701819-181702704,chr3-181703746-181704757,chr3-181705223-181705960,chr3-181711345-181712270,chr3-181715565-181716427,chr3-181717512-181718487,chr3-181720046-181720916,chr3-181721803-181722682,chr3-181723347-181724102,chr3-181724230-181725053,chr3-181726444-181727420,chr3-181728578-181729378,chr3-181729513-181730204,chr3-181730342-181731018,chr3-181735504-181736590,chr3-181751978-181752903,chr3-181753241-181754054,chr3-181756405-181757267,chr3-181757789-181758628,chr3-181880022-181880957,chr3-181949670-181950652,chr3-181999214-182000146,chr3-182000199-182001071,chr3-182092360-182093290,chr3-182108065-182108991,chr3-182212201-182213163,chr3-182228646-182229577,chr3-182237835-182238778,chr3-182241615-182242621,chr3-182258268-182259105,chr3-182364584-182365540,chr3-182499991-182500893,chr3-182501596-182502565,chr3-182508762-182509812,chr3-182568640-182569555,chr3-182596464-182597398,chr3-182616332-182617168,chr3-182617795-182618750,chr3-182682007-182682974,chr3-197912560-197914208,chr3-76177247-76178209,chr3-80978050-80978976,chr3-80979356-80980195,chr3-81394432-81395485,chr3-81816385-81817386,chr3-81823572-81824561,chr3-81913692-81914739,chr3-82000602-82001458,chr3-82002315-82003385,chr3-82031864-82032796,chr3-87088923-87089861,chr3-87120584-87121564,chr3-9399476-9400400,chr3-9402485-9403398,chr3-9422530-9423431,chr4-1009307-1010238,chr4-1011049-1011971,chr4-111393550-111394490,chr4-111398612-111400092,chr4-111400535-111401402,chr4-124936193-124937125,chr4-125058517-125059495,chr4-125459230-125460197,chr4-150123627-150124551,chr4-150164878-150165762,chr4-150166437-150167413,chr4-150173332-150174279,chr4-150176223-150177150,chr4-150206513-150207461,chr4-150229162-150230090,chr4-150230418-150231229,chr4-150352386-150353357,chr4-150366253-150367221,chr4-150542708-150543657,chr4-16757766-16758624,chr4-16807139-16808050,chr4-1745956-1746885,chr4-1792791-1793695,chr4-5206147-5207071,chr4-5524482-5525423,chr4-5611446-5612377,chr4-5708012-5709064,chr4-5710778-5711705,chr5-122162991-122164240,chr5-122165565-122166528,chr5-122182263-122183197,chr5-122423863-122424851,chr5-122433822-122434784,chr5-138602156-138603100,chr5-138725301-138726587,chr5-150155385-150156357,chr5-16578930-16579753,chr5-16727581-16728555,chr5-16735526-16736718,chr5-16737026-16737792,chr5-16740011-16741192,chr5-16741685-16742591,chr5-177098057-177099052,chr5-36875007-36876083,chr5-36878522-36879376,chr5-43603805-43604481,chr5-59275660-59276494,chr5-59768271-59769148,chr5-74665865-74666834,chr6-121436920-121437918,chr6-121442183-121443093,chr6-121443719-121444709,chr6-121592651-121593586,chr6-121715996-121716903,chr6-121850723-121851706,chr6-121858703-121859637,chr6-121897111-121898058,chr6-122143907-122144845,chr6-122289738-122290782,chr6-156730739-156731937,chr6-156848215-156849146,chr6-157021337-157021676,chr6-157142878-157143939,chr6-157148275-157149246,chr6-157172117-157173099,chr6-157198210-157199137,chr6-16482992-16483981,chr6-16836020-16837029,chr6-90362080-90363071,chr6-90668328-90669116,chr6-90787159-90788095,chr6-90895809-90896762,chr6-98835731-98836642,chr6-98839601-98840464,chr6-98842225-98843113,chr6-98843458-98844369,chr6-98845303-98846158,chr6-98947420-98948329,chr6-98976841-98978523,chr6-99131989-99133043,chr7-30027985-30028849,chr7-42151011-42151791,chr7-42236100-42236883,chr7-42237296-42238271,chr7-4706891-4707842,chr7-4724874-4725843,chr7-4744743-4745622,chr8-27774002-27774909,chr8-38440275-38441282,chr8-38442092-38443015,chr8-38464952-38465795,chr8-38467467-38468082,chr8-38468182-38468982,chr8-38756733-38757676,chr8-64614672-64615623,chr8-64997997-64999061,chr8-71010301-71011320,chr8-71031978-71032931,chr8-71053508-71054431,chr8-71605503-71606463,chr8-71715918-71716854,chr8-71726498-71728239,chr9-124657934-124658824,chrX-10620100-10620969,chrX-10667001-10667958,chrX-10676115-10676991,chrX-10677259-10678171,chrX-11110857-11111751,chrX-133307533-133308525,chrX-133328411-133329368,chrX-133330605-133331576,chrX-133334073-133335476,chrX-133343334-133344326,chrX-133411962-133413659,chrX-133414112-133414791,chrX-133415161-133416112,chrX-133770847-133771766,chrX-133792306-133793251,chrX-133985332-133986248,chrX-137982351-137983349,chrX-14606497-14607936,chrX-150364880-150365957,chrX-15368211-15369229,chrX-153781957-153782806,chrX-153934667-153935610,chrX-24693284-24694217,chrX-24799055-24800025,chrX-24842186-24843122,chrX-24876492-24877437,chrX-24897810-24898853,chrX-24922764-24923806,chrX-24928055-24928974,chrX-24990138-24991114,chrX-25001766-25003631,chrX-25020562-25021558,chrX-25382971-25383904,chrX-39160123-39161061,chrX-39653530-39654362,chrX-39654400-39655035,chrX-39755107-39756144,chrX-39759294-39760216,chrX-39766547-39768101,chrX-39820896-39821855,chrX-40104727-40105675,chrX-40107314-40108239,chrX-40108646-40109544,chrX-40109641-40110298,chrX-40144860-40145849,chrX-40153718-40154722,chrX-40175041-40176012,chrX-40176258-40177234,chrX-40434653-40435633,chrX-66638708-66639611,chrX-67543644-67544654,chrX-68332024-68333093,chrX-68693243-68694148,chrX-68846398-68847284,chrX-68867341-68868273,chrX-68878847-68879840,chrX-68880564-68881505,chrX-69136642-69137548,chrX-69149593-69150496,chrX-70451909-70452860,chrX-70454371-70455353	AP5Z1,AR,ARID1B,ARX,ASXL1,ATXN1,ATXN10,B3GLCT,BCOR,BMP4,BUB1B,CCBE1,CDCA7,CDKN1C,CHD4,CHMP2B,CHRM3,CREBBP,CYP7B1,DACT1,DLG3,DNAJC19,EBF3,EFNB1,EP300,EPG5,ESCO2,EVC,EVC2,EYA1,FA2H,FANCB,FAT4,FBXL4,FGF10,FGFR1,FGFR2,FGFR3,FGFRL1,FKBP14,FLVCR1,FREM2,FUZ,GBE1,GJA1,GLI3,GPC3,GPC4,GRIP1,HCCS,HEXB,HOXD13,HPSE2,HSPA9,JAG1,KCNJ10,KCNQ1,LMNA,LRIG2,LTBP4,MAB21L2,MAMLD1,MAP3K7,MAPRE2,MID1,NAA10,NFIA,NIPBL,NOTCH2,NOTCH3,NPHP3,NR4A2,NR5A1,NSD1,PAX6,PDE4D,PDGFRB,PIEZO2,PIGA,PITX2,POLA1,RBBP8,REEP1,RERE,RETREG1,RIN2,ROBO2,RPL35A,SACS,SALL1,SCN9A,SETBP1,SETD5,SIN3A,SLC5A2,SNCAIP,SOX2,SSR4,TAPT1,TBL1XR1,TRPV4,TTC8,VANGL1,WNT3,WNT4,WNT7A,WT1,ZEB2,ZIC3,ZMPSTE24
Human Phenotype	HP:0009803	Short phalanx of finger	82	4.5156e-20	2.99971e-16	3.65818e-18	1.73467	184.474	320	0.0167963	0.0291359	105	0.000275204	1	0.0174113	1.48734	35.634	53	100	0.00792109	0.53	chr1-220221272-220222229,chr1-220391281-220392133,chr1-220409567-220410505,chr1-225482117-225483122,chr1-225544614-225545464,chr1-225545734-225546466,chr1-225630787-225631727,chr1-26723127-26724104,chr1-40314987-40315935,chr1-44842865-44843798,chr10-121183027-121183936,chr10-121205328-121206270,chr10-121216388-121217360,chr10-121247549-121248526,chr10-121289097-121290017,chr10-121441785-121442745,chr10-121450023-121450962,chr10-121511139-121512093,chr10-121523542-121524349,chr10-121524368-121524767,chr10-121536008-121536928,chr10-121539546-121540387,chr10-121541308-121542430,chr10-121579907-121580848,chr10-121596459-121597456,chr10-121598039-121598987,chr10-121710061-121710969,chr10-121750981-121751938,chr10-121921213-121922142,chr10-71963876-71964882,chr10-71965086-71965888,chr10-71975425-71976291,chr10-74207845-74208788,chr10-74265799-74266723,chr10-74418099-74419046,chr10-74419469-74420274,chr10-74432888-74433855,chr10-74602467-74603485,chr10-74645607-74646881,chr10-74670018-74671096,chr10-74813350-74814325,chr10-74837451-74838383,chr10-74851567-74852474,chr10-74925393-74926311,chr10-74930654-74931596,chr10-74932387-74933354,chr10-74962798-74963880,chr10-74988744-74989731,chr11-118435004-118435598,chr11-118438263-118439279,chr12-109606314-109607236,chr12-109677050-109677984,chr12-109719935-109720885,chr12-19855926-19856990,chr12-19862378-19863405,chr12-19872405-19873329,chr12-20050117-20051080,chr12-20212384-20213356,chr12-20414823-20415738,chr12-20482235-20483209,chr12-20587775-20588728,chr14-53217162-53218213,chr14-53327733-53328811,chr14-53926772-53927738,chr14-54186607-54187535,chr16-16875356-16876303,chr16-16937249-16938237,chr16-16957699-16958627,chr16-17027743-17028687,chr16-17070634-17071559,chr16-17083293-17084214,chr16-17160862-17161829,chr16-17252701-17253639,chr16-17271381-17272334,chr16-17282831-17283773,chr16-17328644-17329555,chr16-17359724-17360640,chr16-17453364-17454590,chr16-17850598-17851520,chr17-55980495-55981510,chr17-56027404-56028344,chr17-56114273-56115234,chr17-56130326-56131191,chr17-56152726-56153771,chr17-56175427-56176428,chr17-56521106-56522097,chr17-56542338-56543282,chr17-56577416-56578362,chr17-56581970-56582900,chr17-56592472-56593037,chr17-56593069-56593768,chr17-56597162-56598068,chr17-70168956-70169890,chr17-70366048-70366999,chr17-70367705-70368669,chr17-70562990-70563931,chr17-70906549-70907487,chr17-71461147-71462104,chr17-71827915-71828869,chr17-71854854-71855825,chr17-71934998-71936375,chr17-72123682-72124573,chr17-72150744-72151633,chr17-72152356-72153228,chr17-72171875-72172795,chr17-72173315-72174165,chr17-72205047-72205973,chr17-72219268-72220211,chr17-72222347-72223321,chr17-72376241-72377168,chr17-72378649-72379567,chr17-72458031-72458947,chr17-72507985-72508848,chr17-72514828-72515832,chr17-72518696-72519633,chr17-72538575-72539450,chr17-72540003-72540941,chr17-72568861-72569843,chr17-72576083-72577032,chr17-72588809-72589603,chr17-72900313-72901246,chr18-10830634-10831615,chr18-11149166-11150082,chr18-22933069-22934014,chr18-23114095-23115062,chr18-43830597-43831567,chr18-44680233-44681184,chr18-44715644-44716539,chr18-44723160-44724162,chr18-44741171-44742018,chr18-44742555-44743511,chr18-44744211-44745236,chr18-44826243-44827213,chr18-44851580-44852518,chr18-44945782-44946724,chr18-45119514-45120478,chr18-45197198-45198177,chr18-45237348-45238390,chr18-45242739-45243678,chr18-45317706-45318633,chr18-45362880-45363828,chr18-45370313-45371230,chr18-45464346-45465289,chr18-48973736-48974638,chr18-49006472-49007409,chr18-49151110-49152055,chr19-1113044-1113965,chr19-12983215-12984126,chr19-12984573-12985364,chr19-12995241-12996131,chr19-13006486-13007401,chr19-13013107-13013761,chr19-13013852-13014762,chr19-13016532-13017476,chr19-13017892-13018844,chr19-13022646-13023637,chr19-13051390-13052323,chr19-13069045-13069948,chr19-13090174-13090940,chr19-13091287-13092146,chr19-13093556-13094565,chr19-13094977-13095711,chr2-175852869-175853772,chr2-175853866-175854994,chr2-175855685-175856492,chr2-175925106-175926037,chr2-176001805-176002706,chr2-176072990-176073965,chr2-4745270-4746194,chr2-5057633-5058586,chr2-5264115-5265032,chr2-5314990-5316012,chr2-5410953-5411787,chr2-5479231-5480196,chr2-5725736-5726683,chr2-5796022-5797615,chr2-6059500-6060489,chr2-6069096-6070026,chr2-6073342-6074354,chr2-6080713-6081745,chr2-6286847-6287840,chr2-6290295-6291240,chr2-6325301-6326232,chr2-6416054-6416973,chr2-6573840-6574824,chr2-6639691-6640574,chr2-6640695-6641303,chr2-6641730-6642611,chr2-88590844-88592125,chr20-10605507-10606425,chr20-10653121-10654031,chr20-10793461-10794453,chr20-11247393-11248195,chr20-11248560-11249601,chr20-11350899-11352431,chr20-11372864-11373884,chr20-6919498-6920444,chr20-7570709-7571648,chr3-114383715-114384644,chr3-114418651-114419614,chr3-114442188-114442965,chr3-114446208-114447010,chr3-114447333-114448297,chr3-114453699-114454508,chr3-114684824-114685769,chr3-114758845-114759750,chr3-114892299-114893280,chr3-114899261-114900168,chr3-115061734-115062683,chr3-115091980-115092963,chr3-115099869-115100815,chr3-176992436-176993465,chr3-177513893-177514817,chr3-177570019-177570955,chr3-177589491-177590407,chr3-177772936-177773829,chr3-177932757-177933706,chr3-184154915-184155855,chr3-52154185-52155158,chr3-55480936-55481869,chr3-55484825-55485708,chr3-55486074-55486800,chr3-55859827-55860820,chr3-55895888-55896794,chr3-55993937-55995099,chr3-56042044-56042971,chr3-56111672-56112582,chr3-56134257-56135206,chr4-1745956-1746885,chr4-1792791-1793695,chr4-25927384-25928306,chr4-25928713-25929612,chr4-25987829-25988767,chr4-25993157-25994102,chr4-26151753-26152776,chr4-26171695-26172622,chr4-94576872-94577796,chr4-94626820-94627843,chr4-95044122-95045059,chr4-95051078-95052034,chr4-95190584-95191613,chr4-95213098-95214037,chr4-95316903-95317856,chr4-95362990-95363954,chr4-95427932-95428931,chr5-172437188-172438113,chr5-179317900-179318839,chr5-179451277-179452197,chr5-179474079-179474709,chr5-179474727-179475689,chr5-38641976-38642914,chr5-38725025-38725976,chr5-59275660-59276494,chr5-59768271-59769148,chr5-65012294-65013222,chr5-65035157-65036094,chr5-65125887-65126853,chr5-65479875-65480908,chr6-121436920-121437918,chr6-121442183-121443093,chr6-121443719-121444709,chr6-121592651-121593586,chr6-121715996-121716903,chr6-121850723-121851706,chr6-121858703-121859637,chr6-121897111-121898058,chr6-122143907-122144845,chr6-122289738-122290782,chr6-156730739-156731937,chr6-156848215-156849146,chr6-157021337-157021676,chr6-157142878-157143939,chr6-157148275-157149246,chr6-157172117-157173099,chr6-157198210-157199137,chr8-115419227-115420163,chr8-115541763-115542674,chr8-115877303-115878226,chr8-116471587-116472427,chr8-116472481-116473083,chr8-38440275-38441282,chr8-38442092-38443015,chr8-38464952-38465795,chr8-38467467-38468082,chr8-38468182-38468982,chr8-38756733-38757676,chr9-1794427-1795415,chr9-1913617-1914577,chr9-1916240-1918160,chr9-1918311-1919249,chr9-2052736-2053621,chr9-2055016-2055898,chr9-2234094-2235052,chr9-34654330-34655298,chr9-91577321-91578256,chr9-91817393-91818468,chr9-91949800-91950730,chr9-92055415-92056363,chr9-95426294-95427275,chr9-95462335-95463299,chr9-95465361-95466299,chr9-95495727-95496657,chr9-95505536-95506495,chrX-133307533-133308525,chrX-133328411-133329368,chrX-133330605-133331576,chrX-133334073-133335476,chrX-133343334-133344326,chrX-133411962-133413659,chrX-133414112-133414791,chrX-133415161-133416112,chrX-133770847-133771766,chrX-133792306-133793251,chrX-133985332-133986248,chrX-153494512-153495675,chrX-17374722-17375611,chrX-17548732-17549728,chrX-17616679-17617602,chrX-17634915-17635883,chrX-48696205-48697177	ADAMTS2,ARID1B,BGN,BMP2,BMP4,BMPR1B,CHST3,CWC27,DVL3,DYM,EIF2AK3,FGFR1,FGFR2,FGFR3,GATA1,GJA1,GPC3,GPC4,GPX4,HOXD13,IL11RA,JAG1,KAT6B,KCNJ2,KMT2A,LBR,LIFR,NFIX,NHS,NOG,PDE3A,PDE4D,PIEZO2,PIGV,POC1A,PTCH1,PTCH2,RAB3GAP2,RBBP8,RBPJ,ROR2,SETBP1,SH3PXD2B,SMARCA2,SOX11,SOX9,TBL1XR1,TRPS1,TRPV4,WNT5A,XYLT1,ZBTB20,ZMPSTE24
Human Phenotype	HP:0004375	Neoplasm of the nervous system	83	5.52403e-20	3.66961e-16	4.42122e-18	2.2241	74.1873	165	0.00675474	0.0150232	1426	0.166815	1	0.777107	1.18391	22.8058	27	64	0.00403527	0.421875	chr1-17059666-17060526,chr1-44842865-44843798,chr11-518413-519327,chr12-102948622-102949548,chr12-102950251-102951067,chr12-102951740-102952665,chr12-102955977-102956693,chr12-102957132-102958093,chr12-102960788-102961737,chr12-102961804-102962590,chr12-102964898-102965803,chr12-102966306-102967171,chr12-102977927-102978951,chr12-103028623-103030526,chr12-103043401-103044330,chr12-103085256-103086187,chr12-103090630-103091584,chr12-103140014-103141051,chr12-103177633-103178783,chr12-103301888-103302878,chr12-103334197-103335131,chr12-103422736-103424077,chr12-103457294-103458459,chr12-103495001-103496005,chr12-103530089-103531035,chr12-103548342-103549194,chr12-103571029-103571989,chr12-103575050-103575967,chr12-12714077-12715049,chr12-12716769-12717754,chr14-104781848-104783104,chr14-104784589-104785553,chr14-104788020-104788942,chr14-104795251-104796157,chr14-95255949-95256891,chr15-38068768-38069833,chr16-2124657-2125542,chr16-2127979-2128931,chr17-31031691-31032541,chr17-31295880-31296776,chr2-47783709-47784452,chr20-59571463-59572472,chr20-59575976-59576915,chr22-26806462-26807391,chr22-26816268-26817348,chr22-26892799-26893801,chr22-26903060-26903995,chr22-26952947-26953913,chr22-26956084-26957035,chr22-26986059-26987003,chr22-27032068-27032982,chr22-27122272-27123196,chr22-27124156-27125148,chr22-27128429-27129363,chr22-27157734-27158670,chr22-27174775-27175767,chr22-27202459-27203426,chr22-27238779-27239711,chr22-27247458-27248475,chr22-27260016-27260979,chr22-27300214-27301168,chr22-27380603-27381625,chr22-27416232-27417156,chr22-27435600-27436503,chr22-27438029-27438981,chr22-27537274-27538224,chr22-27714908-27715863,chr22-27873218-27874086,chr22-27876431-27877379,chr22-27878355-27879473,chr22-27880871-27881901,chr3-179195554-179196565,chr3-181105350-181106273,chr3-181174302-181175346,chr3-181344067-181344988,chr3-181417574-181418483,chr3-181457009-181457878,chr3-181458631-181459493,chr3-181497062-181497995,chr3-181561082-181562039,chr3-181608907-181609777,chr3-181610119-181611047,chr3-181611591-181612679,chr3-181613513-181614418,chr3-181616357-181617325,chr3-181619613-181620536,chr3-181623902-181624919,chr3-181626086-181626970,chr3-181687315-181688362,chr3-181692562-181693471,chr3-181694900-181695817,chr3-181695834-181696730,chr3-181698027-181698969,chr3-181699118-181700028,chr3-181701819-181702704,chr3-181703746-181704757,chr3-181705223-181705960,chr3-181711345-181712270,chr3-181715565-181716427,chr3-181717512-181718487,chr3-181720046-181720916,chr3-181721803-181722682,chr3-181723347-181724102,chr3-181724230-181725053,chr3-181726444-181727420,chr3-181728578-181729378,chr3-181729513-181730204,chr3-181730342-181731018,chr3-181735504-181736590,chr3-181751978-181752903,chr3-181753241-181754054,chr3-181756405-181757267,chr3-181757789-181758628,chr3-181880022-181880957,chr3-181949670-181950652,chr3-181999214-182000146,chr3-182000199-182001071,chr3-182092360-182093290,chr3-182108065-182108991,chr3-182212201-182213163,chr3-182228646-182229577,chr3-182237835-182238778,chr3-182241615-182242621,chr3-182258268-182259105,chr3-182364584-182365540,chr3-182499991-182500893,chr3-182501596-182502565,chr3-182508762-182509812,chr3-182568640-182569555,chr3-182596464-182597398,chr3-182616332-182617168,chr3-182617795-182618750,chr3-182682007-182682974,chr3-40574414-40575292,chr4-41612210-41613085,chr4-41622520-41623429,chr4-54101248-54102176,chr4-54103384-54104309,chr4-54106813-54107761,chr4-54108422-54110134,chr4-54675123-54676329,chr5-112616531-112617484,chr5-36878522-36879376,chr5-37248912-37249826,chr5-80595686-80596615,chr5-80654359-80655316,chr7-42151011-42151791,chr7-42236100-42236883,chr7-42237296-42238271,chr8-38440275-38441282,chr8-38442092-38443015,chr8-38464952-38465795,chr8-38467467-38468082,chr8-38468182-38468982,chr8-38756733-38757676,chr9-21994218-21995131,chr9-21995140-21995865,chr9-95426294-95427275,chr9-95462335-95463299,chr9-95465361-95466299,chr9-95495727-95496657,chr9-95505536-95506495,chrX-13756149-13757062,chrX-13763262-13764150,chrX-13764573-13765399	AKT1,APC,ASCL1,C5orf42,CDKN1B,CDKN2A,CTNNB1,DICER1,EDN3,FGFR1,GLI3,HRAS,KIT,MN1,MSH3,MSH6,NF1,NTHL1,OFD1,PDGFRA,PHOX2B,PIK3CA,PTCH1,PTCH2,SDHB,SOX2,SPRED1
Human Phenotype	HP:0000159	Abnormality of the lip	84	5.56678e-20	3.69801e-16	4.40239e-18	1.38124	598.013	826	0.0544489	0.0752071	20	3.74479e-06	0.0248767	0.00124383	1.29522	152.87	198	429	0.029592	0.461539	chr1-102852484-102853379,chr1-103106614-103107414,chr1-103108186-103109114,chr1-103109373-103110167,chr1-109632360-109633294,chr1-119711589-119712133,chr1-119712194-119713118,chr1-120014673-120015612,chr1-120069019-120069893,chr1-151473053-151474103,chr1-151474532-151475417,chr1-153899179-153900109,chr1-155244298-155245231,chr1-155250400-155251325,chr1-200669458-200670331,chr1-220221272-220222229,chr1-220391281-220392133,chr1-220409567-220410505,chr1-225482117-225483122,chr1-225544614-225545464,chr1-225545734-225546466,chr1-225630787-225631727,chr1-22773614-22774665,chr1-22782065-22783068,chr1-22806355-22807280,chr1-22808705-22809630,chr1-24317876-24318816,chr1-24383418-24384360,chr1-243850050-243851014,chr1-24385935-24386833,chr1-24390975-24391831,chr1-244011219-244012316,chr1-244047908-244048839,chr1-244051895-244052753,chr1-244106798-244107670,chr1-244212395-244213298,chr1-26604557-26605464,chr1-26723127-26724104,chr1-43531334-43531851,chr1-43545478-43546434,chr1-43584400-43585326,chr1-44842865-44843798,chr1-60148945-60149884,chr1-60164980-60165962,chr1-60222578-60223502,chr1-60234392-60235389,chr1-60448496-60449559,chr1-60503069-60504003,chr1-60564605-60565597,chr1-60621112-60622069,chr1-60746160-60747065,chr1-60858096-60859106,chr1-60864977-60865951,chr1-60867567-60868497,chr1-60893919-60894728,chr1-60895272-60896223,chr1-60903460-60904308,chr1-60934729-60935646,chr1-60936112-60937179,chr1-60952442-60953403,chr1-61042645-61043616,chr1-61049850-61050717,chr1-61053531-61054438,chr1-61076641-61077491,chr1-61077668-61078537,chr1-61079423-61080426,chr1-61081897-61082824,chr1-61083235-61084107,chr1-61108727-61109679,chr1-61110297-61111204,chr1-61111266-61112356,chr1-61132453-61133395,chr1-61180776-61181730,chr1-61220054-61220955,chr1-61221377-61222297,chr1-61226437-61227386,chr1-61227939-61228833,chr1-61243840-61244782,chr1-61268444-61269329,chr1-61337828-61338724,chr1-61452814-61453749,chr10-110567077-110567978,chr10-117056898-117057887,chr10-117092124-117093049,chr10-117094611-117095557,chr10-117096389-117097387,chr10-117134041-117135070,chr10-117139042-117140049,chr10-117142675-117143644,chr10-117162697-117163676,chr10-117165520-117166468,chr10-117167850-117168778,chr10-121183027-121183936,chr10-121205328-121206270,chr10-121216388-121217360,chr10-121247549-121248526,chr10-121289097-121290017,chr10-121441785-121442745,chr10-121450023-121450962,chr10-121511139-121512093,chr10-121523542-121524349,chr10-121524368-121524767,chr10-121536008-121536928,chr10-121539546-121540387,chr10-121541308-121542430,chr10-121579907-121580848,chr10-121596459-121597456,chr10-121598039-121598987,chr10-121710061-121710969,chr10-121750981-121751938,chr10-121921213-121922142,chr10-129892937-129893964,chr10-129963857-129964794,chr10-129966196-129967186,chr10-13816343-13817281,chr10-13822792-13823728,chr10-13962184-13963257,chr10-14056339-14057282,chr10-14171065-14171972,chr10-14603960-14604873,chr10-14625218-14626218,chr10-14665064-14665989,chr10-71963876-71964882,chr10-71965086-71965888,chr10-71975425-71976291,chr10-92592625-92593531,chr11-102047093-102048014,chr11-102109849-102110834,chr11-102111038-102111976,chr11-102268323-102269269,chr11-113992468-113993357,chr11-114130932-114131986,chr11-114159702-114160638,chr11-114162513-114163472,chr11-114166735-114167672,chr11-114243672-114244645,chr11-118435004-118435598,chr11-118438263-118439279,chr11-119205657-119206572,chr11-119440478-119441399,chr11-119491853-119492793,chr11-119752415-119753395,chr11-119756220-119757190,chr11-119772454-119773608,chr11-119935035-119935948,chr11-119975419-119976362,chr11-121352141-121353120,chr11-121366492-121367666,chr11-47538491-47539417,chr11-518413-519327,chr11-72222931-72223812,chr11-72224511-72225286,chr11-72226358-72227250,chr12-115569473-115570530,chr12-115893758-115894799,chr12-115897438-115898460,chr12-116043161-116044423,chr12-116118606-116119556,chr12-116123339-116124271,chr12-116158817-116159744,chr12-116358694-116359603,chr12-116539809-116540698,chr12-119748591-119749623,chr12-119758003-119759060,chr12-119780666-119782665,chr12-119838642-119839584,chr12-119876909-119877813,chr12-21907801-21908860,chr12-2284449-2285324,chr12-2324161-2325086,chr12-2376628-2377570,chr12-25250544-25251464,chr12-66600680-66601665,chr12-66668052-66668993,chr12-66763275-66764226,chr13-100789255-100790149,chr13-100811143-100812174,chr13-100853654-100854571,chr13-27821965-27823390,chr13-31184958-31185871,chr13-31199706-31200622,chr13-31209011-31209957,chr13-38536883-38537866,chr13-38564445-38565420,chr13-38566228-38567178,chr13-38660932-38661797,chr13-38662074-38662997,chr13-38686513-38687469,chr13-38759036-38759949,chr13-93227926-93228856,chr13-93270481-93271398,chr13-93509241-93510259,chr13-93922167-93923360,chr13-93923686-93924644,chr13-93976399-93977888,chr13-94028437-94029397,chr13-94595779-94596686,chr14-38405544-38406493,chr14-38745590-38746507,chr14-69841342-69842175,chr14-69842553-69843508,chr14-69852392-69853223,chr14-69901394-69902327,chr14-69960004-69961070,chr14-69963702-69964638,chr14-75666855-75667788,chr14-75867575-75868399,chr14-75868477-75869266,chr14-75982038-75982887,chr14-76117549-76118479,chr14-76138381-76139329,chr15-101127193-101128234,chr15-23567390-23568374,chr15-23690079-23691018,chr15-23761126-23762083,chr15-36177690-36178718,chr15-36754938-36755945,chr15-36888083-36889041,chr15-37056158-37057109,chr15-37077578-37078453,chr15-37101487-37102557,chr15-40149982-40150879,chr15-40160528-40161465,chr15-40470533-40471440,chr15-75450558-75451355,chr15-97965985-97966947,chr15-98375626-98376579,chr15-98719789-98720734,chr15-98800378-98801202,chr15-98955059-98955959,chr16-16875356-16876303,chr16-16937249-16938237,chr16-16957699-16958627,chr16-17027743-17028687,chr16-17070634-17071559,chr16-17083293-17084214,chr16-17160862-17161829,chr16-17252701-17253639,chr16-17271381-17272334,chr16-17282831-17283773,chr16-17328644-17329555,chr16-17359724-17360640,chr16-17453364-17454590,chr16-17850598-17851520,chr16-4315388-4316348,chr16-54416896-54417831,chr16-54446329-54447290,chr16-54576540-54577488,chr16-54654256-54655687,chr16-54928758-54929669,chr16-54930379-54931185,chr16-54986289-54987086,chr16-54987129-54987553,chr16-57230269-57231124,chr16-57231652-57232523,chr16-67561995-67562993,chr16-78659627-78660586,chr16-78968381-78969316,chr16-78971742-78972661,chr16-78972822-78973715,chr16-79022088-79023057,chr16-79183732-79184768,chr16-79286841-79287779,chr16-79310451-79311379,chr16-88803225-88804131,chr17-17700063-17700993,chr17-17783522-17784474,chr17-17809815-17810786,chr17-17823298-17824235,chr17-30970637-30971606,chr17-31031691-31032541,chr17-40224392-40225350,chr17-40302755-40304282,chr17-46714901-46715824,chr17-46764626-46765521,chr17-55980495-55981510,chr17-56027404-56028344,chr17-56114273-56115234,chr17-56130326-56131191,chr17-56152726-56153771,chr17-56175427-56176428,chr17-56521106-56522097,chr17-56542338-56543282,chr17-56577416-56578362,chr17-56581970-56582900,chr17-56592472-56593037,chr17-56593069-56593768,chr17-56597162-56598068,chr17-70168956-70169890,chr17-70366048-70366999,chr17-70367705-70368669,chr17-70562990-70563931,chr17-70906549-70907487,chr17-73191160-73191771,chr17-81427328-81428258,chr17-81429150-81430009,chr17-81440171-81441046,chr17-81487555-81488482,chr18-10830634-10831615,chr18-11149166-11150082,chr18-3328261-3329210,chr18-3447797-3448712,chr18-3449847-3450784,chr18-3451278-3452030,chr18-3452101-3452715,chr18-3498754-3499722,chr18-3525803-3526307,chr18-3528004-3528925,chr18-3593708-3594681,chr18-3602383-3603193,chr18-3603308-3604429,chr18-3604597-3605582,chr18-3771052-3771997,chr18-4083645-4085455,chr18-4194927-4195870,chr18-43830597-43831567,chr18-44680233-44681184,chr18-44715644-44716539,chr18-44723160-44724162,chr18-44741171-44742018,chr18-44742555-44743511,chr18-44744211-44745236,chr18-44826243-44827213,chr18-44851580-44852518,chr18-44945782-44946724,chr18-45119514-45120478,chr18-45197198-45198177,chr18-45237348-45238390,chr18-45242739-45243678,chr18-45317706-45318633,chr18-45362880-45363828,chr18-45370313-45371230,chr18-45464346-45465289,chr18-45996522-45997468,chr18-47243848-47244820,chr18-55306030-55306972,chr18-55313868-55314638,chr18-55314685-55315378,chr18-55317580-55318498,chr18-55318847-55319779,chr18-55321706-55322660,chr18-55351679-55352551,chr18-55405550-55406450,chr18-55406679-55407478,chr18-55422309-55423251,chr18-55423544-55424251,chr18-55587573-55588482,chr18-55863601-55864497,chr18-56067691-56068618,chr18-56345214-56346226,chr18-59386863-59388031,chr18-59549631-59550652,chr19-12983215-12984126,chr19-12984573-12985364,chr19-12995241-12996131,chr19-13006486-13007401,chr19-13013107-13013761,chr19-13013852-13014762,chr19-13016532-13017476,chr19-13017892-13018844,chr19-13022646-13023637,chr19-13051390-13052323,chr19-13069045-13069948,chr19-13090174-13090940,chr19-13091287-13092146,chr19-13093556-13094565,chr19-13094977-13095711,chr19-15195219-15196413,chr19-15199650-15200588,chr19-15200807-15201520,chr19-40596630-40597424,chr19-40598030-40599022,chr19-45443068-45443970,chr19-45444043-45444932,chr2-108786300-108787261,chr2-108935111-108936059,chr2-112764296-112765219,chr2-120349797-120350721,chr2-120661216-120662144,chr2-120735432-120736337,chr2-120736787-120737747,chr2-120738881-120739796,chr2-120740561-120741494,chr2-120779853-120780809,chr2-120797233-120798144,chr2-120798613-120799532,chr2-120819967-120820884,chr2-120825620-120826549,chr2-120847436-120848435,chr2-120867165-120868166,chr2-120879359-120880260,chr2-120884946-120885804,chr2-120887125-120888292,chr2-120893313-120894417,chr2-120898757-120899692,chr2-120900939-120901845,chr2-120909964-120910931,chr2-120915402-120916351,chr2-121018530-121019451,chr2-121075092-121075937,chr2-121078588-121079524,chr2-14673181-14674122,chr2-148236950-148237917,chr2-14829912-14830860,chr2-148302869-148303792,chr2-15018696-15019584,chr2-15042486-15043533,chr2-15808384-15809999,chr2-15826976-15827901,chr2-15914233-15915241,chr2-15939909-15940776,chr2-15941409-15942214,chr2-15984072-15984979,chr2-16012780-16013756,chr2-16013976-16014893,chr2-16185514-16186409,chr2-16393929-16394866,chr2-16406589-16407812,chr2-188293434-188294332,chr2-188333389-188334311,chr2-199757161-199758107,chr2-199847165-199848144,chr2-202064045-202065020,chr2-202122940-202123877,chr2-209599977-209600943,chr2-209601391-209602246,chr2-209635711-209636646,chr2-209671005-209671941,chr2-209872409-209873321,chr2-221606163-221607086,chr2-221648805-221649873,chr2-221680255-221681218,chr2-221911626-221912623,chr2-221924290-221925218,chr2-221981379-221982395,chr2-222025582-222026588,chr2-239255457-239256438,chr2-239291334-239292218,chr2-239316828-239317705,chr2-39027227-39028155,chr2-39071469-39072399,chr2-44680792-44681762,chr2-44768435-44769538,chr2-44777185-44778088,chr2-44914060-44914995,chr2-44944065-44945010,chr2-44964477-44965450,chr2-4745270-4746194,chr2-5057633-5058586,chr2-5264115-5265032,chr2-5314990-5316012,chr2-5410953-5411787,chr2-5479231-5480196,chr2-55352917-55353805,chr2-55481971-55482870,chr2-55490636-55491583,chr2-5725736-5726683,chr2-5796022-5797615,chr2-59585302-59586242,chr2-59713588-59714654,chr2-59790762-59791756,chr2-59804497-59805459,chr2-60105732-60106637,chr2-60215205-60216168,chr2-60364233-60365171,chr2-60422826-60423760,chr2-60462994-60463911,chr2-60530363-60531286,chr2-60534669-60535648,chr2-6059500-6060489,chr2-6069096-6070026,chr2-6073342-6074354,chr2-6080713-6081745,chr2-6286847-6287840,chr2-6290295-6291240,chr2-6325301-6326232,chr2-6416054-6416973,chr2-6573840-6574824,chr2-6639691-6640574,chr2-6640695-6641303,chr2-6641730-6642611,chr20-19275369-19276347,chr20-19885648-19886609,chr20-32457015-32457980,chr20-32541241-32542238,chr20-32582858-32583739,chr20-46709309-46710327,chr20-46810958-46811894,chr20-5373949-5374902,chr20-5393220-5394148,chr20-5410264-5411181,chr20-5415833-5416811,chr20-5441840-5442775,chr20-5504016-5504980,chr21-38047893-38048860,chr21-38077318-38078245,chr22-18044419-18045352,chr22-25780358-25781285,chr22-25853511-25854437,chr22-26011576-26012562,chr22-28917645-28918703,chr22-29011152-29012101,chr22-29071112-29071927,chr22-29072531-29073446,chr22-29073840-29074559,chr22-29077863-29078587,chr22-29079044-29079793,chr22-29079881-29080718,chr22-29143582-29144516,chr22-29152152-29153089,chr22-29154165-29155071,chr22-29184349-29185313,chr22-40178786-40179828,chr22-42074053-42074960,chr3-114383715-114384644,chr3-114418651-114419614,chr3-114442188-114442965,chr3-114446208-114447010,chr3-114447333-114448297,chr3-114453699-114454508,chr3-114684824-114685769,chr3-114758845-114759750,chr3-114892299-114893280,chr3-114899261-114900168,chr3-115061734-115062683,chr3-115091980-115092963,chr3-115099869-115100815,chr3-119322518-119323489,chr3-125280679-125281612,chr3-176992436-176993465,chr3-177513893-177514817,chr3-177570019-177570955,chr3-177589491-177590407,chr3-177772936-177773829,chr3-177932757-177933706,chr3-179195554-179196565,chr3-184154915-184155855,chr3-187333110-187334059,chr3-33113744-33114701,chr3-40574414-40575292,chr3-43769250-43770201,chr3-44065196-44066122,chr3-55480936-55481869,chr3-55484825-55485708,chr3-55486074-55486800,chr3-55859827-55860820,chr3-55895888-55896794,chr3-55993937-55995099,chr3-56042044-56042971,chr3-56111672-56112582,chr3-56134257-56135206,chr3-9399476-9400400,chr3-9402485-9403398,chr3-9422530-9423431,chr4-1009307-1010238,chr4-1011049-1011971,chr4-111393550-111394490,chr4-111398612-111400092,chr4-111400535-111401402,chr4-112817789-112818645,chr4-112910046-112911119,chr4-113020668-113021550,chr4-124936193-124937125,chr4-125058517-125059495,chr4-125459230-125460197,chr4-15653597-15654213,chr4-16757766-16758624,chr4-16807139-16808050,chr4-169314643-169315562,chr4-177441919-177442835,chr4-4761155-4762060,chr4-4859164-4860074,chr4-5206147-5207071,chr4-5524482-5525423,chr4-55345955-55346871,chr4-5611446-5612377,chr4-5708012-5709064,chr4-5710778-5711705,chr5-119355367-119357228,chr5-150155385-150156357,chr5-174724015-174724954,chr5-179317900-179318839,chr5-179451277-179452197,chr5-179474079-179474709,chr5-179474727-179475689,chr5-36875007-36876083,chr5-36878522-36879376,chr5-37248912-37249826,chr5-52997123-52998039,chr5-61496344-61497284,chr5-61603164-61604085,chr5-62043308-62044266,chr5-62260238-62261162,chr5-77844033-77844982,chr5-77993451-77994403,chr5-78004807-78005806,chr5-78016577-78017558,chr5-78210885-78211804,chr5-78294295-78295209,chr5-88390921-88391788,chr5-88480195-88480637,chr5-88480659-88481562,chr5-88483939-88484883,chr5-88486229-88486976,chr5-88501938-88502918,chr5-88544107-88545227,chr5-88551470-88552346,chr5-88555338-88556197,chr5-88655853-88656859,chr5-88657244-88657878,chr5-88660641-88661575,chr5-88672864-88673730,chr5-88675662-88676622,chr5-88690641-88691541,chr5-89011799-89012856,chr5-89023818-89024840,chr5-89342195-89343182,chr5-89349136-89350132,chr5-89375144-89376094,chr5-89447535-89448486,chr5-96662548-96663452,chr6-121436920-121437918,chr6-121442183-121443093,chr6-121443719-121444709,chr6-121592651-121593586,chr6-121715996-121716903,chr6-121850723-121851706,chr6-121858703-121859637,chr6-121897111-121898058,chr6-122143907-122144845,chr6-122289738-122290782,chr6-142845503-142846509,chr6-156730739-156731937,chr6-156848215-156849146,chr6-157021337-157021676,chr6-157142878-157143939,chr6-157148275-157149246,chr6-157172117-157173099,chr6-157198210-157199137,chr6-40326488-40327433,chr6-40334447-40335399,chr6-40344223-40345148,chr6-40460136-40461069,chr6-50821737-50822572,chr6-50828988-50829913,chr6-69384376-69385370,chr6-69455791-69456756,chr6-90362080-90363071,chr6-90668328-90669116,chr6-90787159-90788095,chr6-90895809-90896762,chr6-98835731-98836642,chr6-98839601-98840464,chr6-98842225-98843113,chr6-98843458-98844369,chr6-98845303-98846158,chr6-98947420-98948329,chr6-98976841-98978523,chr6-99131989-99133043,chr7-39815861-39816872,chr7-42151011-42151791,chr7-42236100-42236883,chr7-42237296-42238271,chr7-5556043-5556994,chr7-5558559-5559483,chr7-68865701-68866653,chr7-69429692-69430503,chr7-69695971-69696912,chr7-69738248-69739208,chr7-69739788-69740787,chr7-69749199-69750136,chr7-69787773-69788678,chr7-69814221-69815186,chr7-69824501-69825358,chr7-69837170-69838124,chr7-69880487-69881491,chr7-69934093-69935043,chr7-70092295-70093226,chr7-70133850-70134809,chr7-70337729-70338686,chr7-70498256-70499224,chr7-70512530-70513495,chr7-83451347-83452245,chr7-83468032-83468965,chr8-115419227-115420163,chr8-115541763-115542674,chr8-115877303-115878226,chr8-116471587-116472427,chr8-116472481-116473083,chr8-143823058-143823984,chr8-20234327-20235268,chr8-20267995-20269375,chr8-20280004-20280952,chr8-20294006-20294905,chr8-27774002-27774909,chr8-38440275-38441282,chr8-38442092-38443015,chr8-38464952-38465795,chr8-38467467-38468082,chr8-38468182-38468982,chr8-38756733-38757676,chr8-42005110-42006050,chr8-42051631-42052560,chr8-60583396-60584368,chr8-60619536-60620555,chr8-60651849-60652759,chr8-60678204-60679144,chr8-60680181-60680758,chr8-60681166-60681867,chr8-60751948-60752844,chr8-60776490-60777490,chr8-60792551-60793464,chr8-60807424-60808347,chr8-60847896-60848825,chr8-60871881-60872827,chr8-60908522-60909455,chr8-61004109-61004987,chr8-61005425-61006379,chr8-61022268-61023089,chr8-61023257-61024182,chr8-99439765-99440681,chr8-99702014-99702970,chr8-99833755-99834715,chr9-110707185-110708119,chr9-126440588-126441526,chr9-126471706-126473179,chr9-127965288-127966230,chr9-127970993-127971913,chr9-133534320-133535242,chr9-14749363-14750354,chr9-15146065-15146977,chr9-15306761-15307705,chr9-1794427-1795415,chr9-1913617-1914577,chr9-1916240-1918160,chr9-1918311-1919249,chr9-2052736-2053621,chr9-2055016-2055898,chr9-2234094-2235052,chr9-35675482-35676414,chr9-35689293-35690322,chr9-3951250-3952298,chr9-3954080-3955011,chr9-3960511-3961437,chr9-3962336-3963437,chr9-91577321-91578256,chr9-91817393-91818468,chr9-91949800-91950730,chr9-92055415-92056363,chr9-95426294-95427275,chr9-95462335-95463299,chr9-95465361-95466299,chr9-95495727-95496657,chr9-95505536-95506495,chrX-10620100-10620969,chrX-10667001-10667958,chrX-10676115-10676991,chrX-10677259-10678171,chrX-110944147-110944999,chrX-110964505-110965431,chrX-111086352-111087341,chrX-111181626-111182621,chrX-111264199-111265182,chrX-119574125-119574988,chrX-133307533-133308525,chrX-133328411-133329368,chrX-133330605-133331576,chrX-133334073-133335476,chrX-133343334-133344326,chrX-133411962-133413659,chrX-133414112-133414791,chrX-133415161-133416112,chrX-133770847-133771766,chrX-133792306-133793251,chrX-133985332-133986248,chrX-13756149-13757062,chrX-13763262-13764150,chrX-13764573-13765399,chrX-148694970-148695923,chrX-148784504-148785422,chrX-148788196-148789110,chrX-148865293-148866350,chrX-149346038-149346958,chrX-153934667-153935610,chrX-19332692-19333595,chrX-20604296-20605259,chrX-24799055-24800025,chrX-24842186-24843122,chrX-24876492-24877437,chrX-24897810-24898853,chrX-24922764-24923806,chrX-24928055-24928974,chrX-24990138-24991114,chrX-25001766-25003631,chrX-25020562-25021558,chrX-25382971-25383904,chrX-29022726-29023665,chrX-39160123-39161061,chrX-39653530-39654362,chrX-39654400-39655035,chrX-39755107-39756144,chrX-39759294-39760216,chrX-39766547-39768101,chrX-39820896-39821855,chrX-40104727-40105675,chrX-40107314-40108239,chrX-40108646-40109544,chrX-40109641-40110298,chrX-40144860-40145849,chrX-40153718-40154722,chrX-40175041-40176012,chrX-40176258-40177234,chrX-40434653-40435633,chrX-42384741-42385628,chrX-42504790-42505737,chrX-42596972-42597925,chrX-68332024-68333093,chrX-68440649-68441636,chrX-68693243-68694148,chrX-68846398-68847284,chrX-68867341-68868273,chrX-68878847-68879840,chrX-68880564-68881505,chrX-69136642-69137548,chrX-69149593-69150496,chrX-69615509-69616446	ABCC9,ABHD5,ACTB,ACTG1,ADAMTS2,ADAMTSL2,ADGRG6,ADSL,AGA,AMPD2,AP3B1,ARHGAP31,ARID1A,ARID1B,ARX,ASXL1,ATP6V1B2,AUTS2,B3GLCT,BCL11A,BCOR,BUB1B,C5orf42,CACNA1C,CASK,CAST,CBL,CC2D2A,CCBE1,CCDC88A,CDC6,CDK13,CDT1,CHD7,CHST14,CHST3,CHSY1,CIT,CKAP2L,COG1,COL11A1,COL3A1,CRTAP,CTCF,CTNNB1,DDX59,DPM2,DVL3,EBF3,EDA,EDAR,EFNB1,EPG5,ERCC1,ESCO2,EVC,EVC2,FAT4,FBXL4,FGFR1,FGFR2,FGFRL1,FREM1,FREM2,FRMD4A,GATAD2B,GBA,GJA1,GLI2,GLI3,GLIS3,GPC3,GPC4,GPC6,GRHL3,GRIP1,HRAS,HSD17B4,IARS2,IDS,IER3IP1,IFT43,IGF1R,IL1RAPL1,INPPL1,IRX5,KAT6A,KCNJ2,KCNJ6,KDM1A,KIF11,KMT2A,KRAS,KREMEN1,LARP7,LBR,LMBRD1,LMX1B,LTBP4,MAF,MAGEL2,MAP3K7,MASP1,MBD5,MED13L,MEF2C,MEIS2,MID1,MKRN3,MOCS1,MOCS2,MSX1,MSX2,MUSK,MYCN,MYO18B,NAA10,NAGA,NALCN,NBAS,NDN,NECTIN1,NEK1,NFIA,NFIX,NIPBL,NOG,NOTCH2,NOTCH3,NPAP1,OFD1,OPHN1,PAK3,PAM16,PAX3,PCLO,PDGFRB,PDHA1,PDX1,PEX26,PHGDH,PIEZO2,PIGV,PIK3CA,PITX2,POGZ,PROKR2,PTCH1,PTCH2,PTPRF,PUF60,RAB3GAP2,RAI1,RAPSN,RIN2,RNF135,ROR2,RPS6KA3,RSPRY1,SATB2,SC5D,SEC23A,SEMA3E,SETBP1,SETD5,SIN3A,SIX3,SLC2A10,SMARCA2,SMC3,SMOC1,SOS1,SOX11,SRD5A3,SUMO1,TAPT1,TBL1XR1,TCF4,TFAP2B,TGDS,TGFB3,TGIF1,TPM2,TRPS1,TWIST2,UBE2A,UNC80,VAX1,VPS13B,WNT3,WNT5A,XYLT1,YAP1,ZBTB16,ZBTB18,ZBTB20,ZNF148,ZSWIM6
Human Phenotype	HP:0030962	Abnormal morphology of the great vessels	85	5.74866e-20	3.81883e-16	4.49274e-18	1.5899	272.344	433	0.0247969	0.0394246	79	0.000107473	0.713945	0.00903728	1.3507	76.2568	103	214	0.0153938	0.481308	chr1-119711589-119712133,chr1-119712194-119713118,chr1-120014673-120015612,chr1-120069019-120069893,chr1-147848836-147849754,chr1-155244298-155245231,chr1-155250400-155251325,chr1-155871101-155872003,chr1-156098540-156099475,chr1-156123446-156124383,chr1-2204660-2205601,chr1-22318273-22319195,chr1-2239956-2240894,chr1-2247772-2248822,chr1-2257025-2257915,chr1-2278989-2279937,chr1-239784584-239785522,chr1-40314987-40315935,chr10-121183027-121183936,chr10-121205328-121206270,chr10-121216388-121217360,chr10-121247549-121248526,chr10-121289097-121290017,chr10-121441785-121442745,chr10-121450023-121450962,chr10-121511139-121512093,chr10-121523542-121524349,chr10-121524368-121524767,chr10-121536008-121536928,chr10-121539546-121540387,chr10-121541308-121542430,chr10-121579907-121580848,chr10-121596459-121597456,chr10-121598039-121598987,chr10-121710061-121710969,chr10-121750981-121751938,chr10-121921213-121922142,chr10-125738088-125739052,chr10-51588565-51589517,chr10-51591685-51592627,chr10-71963876-71964882,chr10-71965086-71965888,chr10-71975425-71976291,chr10-74207845-74208788,chr10-74265799-74266723,chr10-74418099-74419046,chr10-74419469-74420274,chr10-74432888-74433855,chr10-74602467-74603485,chr10-74645607-74646881,chr10-74670018-74671096,chr10-74813350-74814325,chr11-518413-519327,chr11-65873202-65874065,chr12-115569473-115570530,chr12-115893758-115894799,chr12-115897438-115898460,chr12-116043161-116044423,chr12-116118606-116119556,chr12-116123339-116124271,chr12-116158817-116159744,chr12-116358694-116359603,chr12-116539809-116540698,chr12-21907801-21908860,chr12-2284449-2285324,chr12-2324161-2325086,chr12-2376628-2377570,chr12-25250544-25251464,chr12-31116902-31117891,chr12-31118601-31119393,chr12-6612677-6613315,chr12-6613452-6614340,chr13-93227926-93228856,chr13-93270481-93271398,chr13-93509241-93510259,chr13-93922167-93923360,chr13-93923686-93924644,chr13-93976399-93977888,chr13-94028437-94029397,chr13-94595779-94596686,chr14-50231381-50232290,chr14-56119138-56120111,chr14-56120324-56121001,chr14-56125842-56126795,chr14-56139758-56140620,chr14-56205431-56206329,chr14-56216426-56217273,chr14-56217316-56218154,chr14-56219452-56220381,chr14-56305593-56306554,chr14-56331576-56332498,chr14-56339771-56340705,chr14-56461180-56462192,chr14-56543093-56543999,chr14-56805328-56806342,chr14-56807179-56808412,chr14-56808625-56809538,chr14-74257253-74258236,chr14-75982038-75982887,chr14-76117549-76118479,chr14-76138381-76139329,chr14-98364705-98365606,chr14-98633095-98634045,chr14-98830785-98831733,chr14-99117816-99118754,chr14-99188556-99189530,chr14-99195609-99196527,chr14-99274303-99275268,chr14-99357385-99358347,chr14-99395645-99396678,chr15-36177690-36178718,chr15-36754938-36755945,chr15-36888083-36889041,chr15-37056158-37057109,chr15-37077578-37078453,chr15-37101487-37102557,chr15-40906080-40906811,chr15-40906853-40907715,chr15-40917665-40918567,chr15-40925621-40926555,chr15-40927434-40928311,chr15-40928839-40929927,chr15-64453067-64454037,chr15-66700643-66701579,chr15-66903408-66904558,chr15-66906791-66907780,chr15-67138065-67139039,chr15-95683850-95684757,chr15-96538280-96539195,chr15-96574552-96575478,chr15-96585379-96586345,chr15-96700232-96701183,chr15-96735304-96736302,chr15-96746497-96747382,chr16-15649749-15650644,chr16-15672500-15673445,chr16-3019905-3020773,chr16-4053016-4053974,chr16-50877293-50878229,chr16-51134194-51135217,chr16-51151202-51152016,chr16-51152103-51152877,chr16-51155605-51156551,chr16-51159497-51160474,chr16-51312342-51313297,chr16-51391834-51392772,chr16-51438962-51439686,chr16-51439941-51440755,chr16-51440805-51441453,chr16-51441996-51442862,chr16-51452805-51453752,chr16-51458154-51459116,chr16-51535369-51536293,chr16-51541416-51542329,chr16-51542877-51543794,chr16-51647957-51648912,chr16-51650798-51651732,chr16-51757317-51758236,chr16-51758947-51760750,chr16-51761828-51762753,chr16-51763199-51763964,chr16-52069582-52070524,chr16-54149953-54150891,chr16-67561995-67562993,chr17-28726559-28727410,chr17-44120996-44121942,chr18-34522364-34523404,chr18-34605112-34606047,chr18-34710796-34711664,chr18-34760175-34761104,chr19-12983215-12984126,chr19-12984573-12985364,chr19-12995241-12996131,chr19-13006486-13007401,chr19-13013107-13013761,chr19-13013852-13014762,chr19-13016532-13017476,chr19-13017892-13018844,chr19-13022646-13023637,chr19-13051390-13052323,chr19-13069045-13069948,chr19-13090174-13090940,chr19-13091287-13092146,chr19-13093556-13094565,chr19-13094977-13095711,chr19-15195219-15196413,chr19-15199650-15200588,chr19-15200807-15201520,chr19-18157143-18158121,chr19-18160982-18161972,chr19-40596630-40597424,chr19-40598030-40599022,chr2-144331998-144332925,chr2-144430589-144431719,chr2-144439050-144440011,chr2-144440689-144441548,chr2-144452127-144453092,chr2-144507889-144508698,chr2-144513407-144514267,chr2-144515649-144516595,chr2-144517446-144518618,chr2-144519929-144520849,chr2-144522467-144523424,chr2-144523922-144524834,chr2-144567461-144568401,chr2-144648786-144649758,chr2-144834713-144835635,chr2-145200012-145200915,chr2-15808384-15809999,chr2-15826976-15827901,chr2-15914233-15915241,chr2-15939909-15940776,chr2-15941409-15942214,chr2-15984072-15984979,chr2-16012780-16013756,chr2-16013976-16014893,chr2-16185514-16186409,chr2-16393929-16394866,chr2-16406589-16407812,chr2-175852869-175853772,chr2-175853866-175854994,chr2-175855685-175856492,chr2-175925106-175926037,chr2-176001805-176002706,chr2-176072990-176073965,chr2-189178515-189180139,chr2-63541891-63542904,chr2-86035862-86036826,chr20-10605507-10606425,chr20-10653121-10654031,chr20-10793461-10794453,chr20-11247393-11248195,chr20-11248560-11249601,chr20-11350899-11352431,chr20-11372864-11373884,chr20-46709309-46710327,chr20-46810958-46811894,chr22-18149445-18150433,chr22-20079650-20080590,chr22-41197099-41198021,chr3-111193123-111194064,chr3-119322518-119323489,chr3-123660673-123661590,chr3-123883883-123884866,chr3-125280679-125281612,chr3-132870203-132871130,chr3-132871776-132872654,chr3-181105350-181106273,chr3-181174302-181175346,chr3-181344067-181344988,chr3-181417574-181418483,chr3-181457009-181457878,chr3-181458631-181459493,chr3-181497062-181497995,chr3-181561082-181562039,chr3-181608907-181609777,chr3-181610119-181611047,chr3-181611591-181612679,chr3-181613513-181614418,chr3-181616357-181617325,chr3-181619613-181620536,chr3-181623902-181624919,chr3-181626086-181626970,chr3-181687315-181688362,chr3-181692562-181693471,chr3-181694900-181695817,chr3-181695834-181696730,chr3-181698027-181698969,chr3-181699118-181700028,chr3-181701819-181702704,chr3-181703746-181704757,chr3-181705223-181705960,chr3-181711345-181712270,chr3-181715565-181716427,chr3-181717512-181718487,chr3-181720046-181720916,chr3-181721803-181722682,chr3-181723347-181724102,chr3-181724230-181725053,chr3-181726444-181727420,chr3-181728578-181729378,chr3-181729513-181730204,chr3-181730342-181731018,chr3-181735504-181736590,chr3-181751978-181752903,chr3-181753241-181754054,chr3-181756405-181757267,chr3-181757789-181758628,chr3-181880022-181880957,chr3-181949670-181950652,chr3-181999214-182000146,chr3-182000199-182001071,chr3-182092360-182093290,chr3-182108065-182108991,chr3-182212201-182213163,chr3-182228646-182229577,chr3-182237835-182238778,chr3-182241615-182242621,chr3-182258268-182259105,chr3-182364584-182365540,chr3-182499991-182500893,chr3-182501596-182502565,chr3-182508762-182509812,chr3-182568640-182569555,chr3-182596464-182597398,chr3-182616332-182617168,chr3-182617795-182618750,chr3-182682007-182682974,chr3-184154915-184155855,chr3-187333110-187334059,chr3-33113744-33114701,chr3-45507655-45508423,chr3-45509024-45509973,chr3-45511222-45512149,chr3-45513944-45514882,chr3-45582835-45583775,chr5-122076542-122077401,chr5-122077779-122078618,chr5-122090217-122091021,chr5-122100093-122101061,chr5-123261934-123262947,chr5-123450319-123451293,chr5-123486767-123487732,chr5-128303780-128304782,chr5-128537926-128538841,chr5-173290303-173291252,chr5-177098057-177099052,chr5-38641976-38642914,chr5-38725025-38725976,chr6-148967139-148968102,chr6-148972215-148973117,chr6-156730739-156731937,chr6-156848215-156849146,chr6-157021337-157021676,chr6-157142878-157143939,chr6-157148275-157149246,chr6-157172117-157173099,chr6-157198210-157199137,chr6-1761369-1762239,chr6-1837873-1838816,chr6-1856092-1857011,chr6-1871865-1873231,chr6-2021433-2022360,chr6-50821737-50822572,chr6-50828988-50829913,chr6-90362080-90363071,chr6-90668328-90669116,chr6-90787159-90788095,chr6-90895809-90896762,chr7-152575770-152576692,chr7-152614847-152615766,chr7-152623951-152624916,chr7-152735070-152735949,chr7-152736302-152737174,chr7-30027985-30028849,chr7-35353291-35354248,chr7-35366270-35367218,chr7-35646861-35647721,chr7-42151011-42151791,chr7-42236100-42236883,chr7-42237296-42238271,chr7-5556043-5556994,chr7-5558559-5559483,chr7-83451347-83452245,chr7-83468032-83468965,chr8-104949824-104950731,chr8-105317900-105318810,chr8-105319003-105320101,chr8-105417777-105418706,chr8-105973892-105974836,chr8-27774002-27774909,chr8-38440275-38441282,chr8-38442092-38443015,chr8-38464952-38465795,chr8-38467467-38468082,chr8-38468182-38468982,chr8-38756733-38757676,chr8-42005110-42006050,chr8-42051631-42052560,chr8-60583396-60584368,chr8-60619536-60620555,chr8-60651849-60652759,chr8-60678204-60679144,chr8-60680181-60680758,chr8-60681166-60681867,chr8-60751948-60752844,chr8-60776490-60777490,chr8-60792551-60793464,chr8-60807424-60808347,chr8-60847896-60848825,chr8-60871881-60872827,chr8-60908522-60909455,chr8-61004109-61004987,chr8-61005425-61006379,chr8-61022268-61023089,chr8-61023257-61024182,chr9-134418696-134419616,chr9-134434659-134435577,chrX-10667001-10667958,chrX-10676115-10676991,chrX-10677259-10678171,chrX-11110857-11111751,chrX-133307533-133308525,chrX-133328411-133329368,chrX-133330605-133331576,chrX-133334073-133335476,chrX-133343334-133344326,chrX-133411962-133413659,chrX-133414112-133414791,chrX-133415161-133416112,chrX-133770847-133771766,chrX-133792306-133793251,chrX-133985332-133986248,chrX-137982351-137983349,chrX-14606497-14607936,chrX-153494512-153495675,chrX-153934667-153935610,chrX-39160123-39161061,chrX-39653530-39654362,chrX-39654400-39655035,chrX-39755107-39756144,chrX-39759294-39760216,chrX-39766547-39768101,chrX-39820896-39821855,chrX-40104727-40105675,chrX-40107314-40108239,chrX-40108646-40109544,chrX-40109641-40110298,chrX-40144860-40145849,chrX-40153718-40154722,chrX-40175041-40176012,chrX-40176258-40177234,chrX-40434653-40435633	ABCC9,ABCD4,ACTB,ADK,ARHGAP31,ARID1B,BCL11B,BCOR,BGN,CACNA1C,CD96,CEP120,CHD4,CHD7,CHRM3,CHST3,COL5A1,COL5A2,CREBBP,CRTAP,CTCF,DDX11,DGCR8,DLL4,DTNA,DVL3,EFEMP2,EP300,ESCO2,FANCB,FBN2,FGFR1,FGFR2,FKBP14,FOXC1,FTO,G6PC3,GBA,GJA5,GJA8,GLI3,GPC3,GPC4,GPC6,HCCS,HOXD13,HRAS,IFT43,JAG1,KAT6A,KRAS,LARS2,LIFR,LMNA,LOX,LTBP4,MAP3K7,MASP1,MED13L,MEIS2,MMP21,MYCN,MYH11,MYLK,NAA10,NEK8,NFIX,NKX2-5,NOTCH2,NOTCH3,NPHP3,NR2F2,NSD1,PHGDH,PIK3R2,POLR1A,PRDM6,PRKG1,RIT1,SALL1,SEMA3E,SKI,SLC2A10,SMAD3,SMAD6,SOS2,SOX2,TAB2,TBX20,TFAP2B,TGDS,THOC6,TMEM260,TRIP4,USP18,WDPCP,WNT4,XRCC2,ZEB2,ZFPM2,ZIC3,ZMPSTE24,ZNF148
Human Phenotype	HP:0001627	Abnormal heart morphology	86	8.29172e-20	5.50819e-16	6.40488e-18	1.3507	687.793	929	0.0626234	0.0845853	285	0.00575731	1	0.134196	1.13474	229.127	260	643	0.0388582	0.404355	chr1-102852484-102853379,chr1-103106614-103107414,chr1-103108186-103109114,chr1-103109373-103110167,chr1-11847736-11848667,chr1-119711589-119712133,chr1-119712194-119713118,chr1-120014673-120015612,chr1-120069019-120069893,chr1-147848836-147849754,chr1-155244298-155245231,chr1-155250400-155251325,chr1-155871101-155872003,chr1-156098540-156099475,chr1-156123446-156124383,chr1-170698474-170699434,chr1-186178941-186179881,chr1-220221272-220222229,chr1-220391281-220392133,chr1-220409567-220410505,chr1-2204660-2205601,chr1-22318273-22319195,chr1-2239956-2240894,chr1-2247772-2248822,chr1-225482117-225483122,chr1-225544614-225545464,chr1-225545734-225546466,chr1-225630787-225631727,chr1-2257025-2257915,chr1-2278989-2279937,chr1-229370393-229371315,chr1-229410592-229411554,chr1-234102315-234103299,chr1-236686004-236686897,chr1-236715920-236716836,chr1-239784584-239785522,chr1-243316095-243316973,chr1-243415914-243416875,chr1-243421290-243422202,chr1-243470394-243471416,chr1-243473083-243473945,chr1-243474024-243475086,chr1-243475779-243476680,chr1-243481820-243482847,chr1-243482920-243483910,chr1-243713281-243714249,chr1-243730607-243731556,chr1-243732241-243733192,chr1-243737772-243738693,chr1-243746447-243747346,chr1-243748416-243749314,chr1-25666203-25667124,chr1-25683841-25684794,chr1-25707823-25708748,chr1-3065921-3066808,chr1-3067986-3068779,chr1-3069303-3070235,chr1-3074513-3075263,chr1-3078064-3079037,chr1-3112507-3113343,chr1-3119474-3120414,chr1-3121411-3122411,chr1-3125453-3126367,chr1-3156645-3157561,chr1-3170218-3171178,chr1-3204397-3205381,chr1-3213026-3213840,chr1-3226524-3227473,chr1-37556483-37557384,chr1-40314987-40315935,chr1-44842865-44843798,chr1-8423388-8424319,chr1-8460546-8461449,chr1-8463014-8464012,chr1-8700979-8701995,chr1-8702971-8703940,chr1-8706753-8707653,chr1-8848553-8849470,chr10-110567077-110567978,chr10-110794508-110795447,chr10-119650844-119651752,chr10-119706511-119707453,chr10-121183027-121183936,chr10-121205328-121206270,chr10-121216388-121217360,chr10-121247549-121248526,chr10-121289097-121290017,chr10-121441785-121442745,chr10-121450023-121450962,chr10-121511139-121512093,chr10-121523542-121524349,chr10-121524368-121524767,chr10-121536008-121536928,chr10-121539546-121540387,chr10-121541308-121542430,chr10-121579907-121580848,chr10-121596459-121597456,chr10-121598039-121598987,chr10-121710061-121710969,chr10-121750981-121751938,chr10-121921213-121922142,chr10-125738088-125739052,chr10-133373000-133373943,chr10-27998231-27999175,chr10-68153574-68154648,chr10-71963876-71964882,chr10-71965086-71965888,chr10-71975425-71976291,chr10-74034278-74035791,chr10-74207845-74208788,chr10-74265799-74266723,chr10-74418099-74419046,chr10-74419469-74420274,chr10-74432888-74433855,chr10-74602467-74603485,chr10-74645607-74646881,chr10-74670018-74671096,chr10-74813350-74814325,chr10-74837451-74838383,chr10-74851567-74852474,chr10-74925393-74926311,chr10-74930654-74931596,chr10-74932387-74933354,chr10-74962798-74963880,chr10-74988744-74989731,chr10-98959071-98960085,chr11-119205657-119206572,chr11-2746713-2747651,chr11-2750330-2751278,chr11-2783361-2784284,chr11-2862248-2863174,chr11-518413-519327,chr11-65560482-65561349,chr11-65873202-65874065,chr11-68838960-68839861,chr11-68841421-68842291,chr12-110965746-110966663,chr12-110971819-110972808,chr12-115569473-115570530,chr12-115893758-115894799,chr12-115897438-115898460,chr12-116043161-116044423,chr12-116118606-116119556,chr12-116123339-116124271,chr12-116158817-116159744,chr12-116358694-116359603,chr12-116539809-116540698,chr12-120725331-120726253,chr12-21907801-21908860,chr12-2284449-2285324,chr12-2324161-2325086,chr12-2376628-2377570,chr12-25250544-25251464,chr12-31116902-31117891,chr12-31118601-31119393,chr12-32896408-32897322,chr12-56078861-56079707,chr12-6612677-6613315,chr12-6613452-6614340,chr12-66600680-66601665,chr12-66668052-66668993,chr12-66763275-66764226,chr12-97559984-97560936,chr12-97596776-97597707,chr12-97804880-97805778,chr12-98058545-98059494,chr12-98228247-98229288,chr12-98516191-98516919,chr13-100399258-100400157,chr13-100510089-100510987,chr13-100521176-100522355,chr13-100523002-100523895,chr13-100530549-100531525,chr13-22451041-22451989,chr13-22800035-22801021,chr13-22880400-22881449,chr13-22926208-22927130,chr13-23344706-23345666,chr13-23377633-23378502,chr13-23380919-23381629,chr13-23381700-23382474,chr13-31184958-31185871,chr13-31199706-31200622,chr13-31209011-31209957,chr13-38536883-38537866,chr13-38564445-38565420,chr13-38566228-38567178,chr13-38660932-38661797,chr13-38662074-38662997,chr13-38686513-38687469,chr13-38759036-38759949,chr13-93227926-93228856,chr13-93270481-93271398,chr13-93509241-93510259,chr13-93922167-93923360,chr13-93923686-93924644,chr13-93976399-93977888,chr13-94028437-94029397,chr13-94595779-94596686,chr14-31893147-31894030,chr14-32038599-32039538,chr14-36519566-36520340,chr14-36521614-36522273,chr14-36525167-36526078,chr14-36544892-36545785,chr14-49633887-49634779,chr14-50231381-50232290,chr14-56119138-56120111,chr14-56120324-56121001,chr14-56125842-56126795,chr14-56139758-56140620,chr14-56205431-56206329,chr14-56216426-56217273,chr14-56217316-56218154,chr14-56219452-56220381,chr14-56305593-56306554,chr14-56331576-56332498,chr14-56339771-56340705,chr14-56461180-56462192,chr14-56543093-56543999,chr14-56805328-56806342,chr14-56807179-56808412,chr14-56808625-56809538,chr14-63852657-63853519,chr14-63853715-63854445,chr14-63890281-63891043,chr14-63891193-63892199,chr14-63897463-63898438,chr14-73227734-73228679,chr14-74257253-74258236,chr14-75666855-75667788,chr14-75867575-75868399,chr14-75868477-75869266,chr14-75982038-75982887,chr14-88870533-88871453,chr14-89190878-89191810,chr14-89238614-89239614,chr14-89276977-89277901,chr14-89293009-89293996,chr14-89296007-89296948,chr14-89303660-89304571,chr14-89305161-89306670,chr14-89349097-89350001,chr14-89416924-89417741,chr14-89428299-89429204,chr14-89429293-89430133,chr14-89458118-89459041,chr14-89489561-89490582,chr15-36177690-36178718,chr15-36754938-36755945,chr15-36888083-36889041,chr15-37056158-37057109,chr15-37077578-37078453,chr15-37101487-37102557,chr15-40470533-40471440,chr15-40906080-40906811,chr15-40906853-40907715,chr15-40917665-40918567,chr15-40925621-40926555,chr15-40927434-40928311,chr15-40928839-40929927,chr15-64453067-64454037,chr15-66700643-66701579,chr15-66903408-66904558,chr15-66906791-66907780,chr15-67138065-67139039,chr15-80070568-80071421,chr15-80076097-80077258,chr15-80152223-80153115,chr15-89346328-89347313,chr15-89371259-89372250,chr15-89399327-89400546,chr15-89411164-89411924,chr15-89412592-89413560,chr15-89416113-89416988,chr15-89433456-89434396,chr15-89444419-89445358,chr15-89460555-89461558,chr15-90102044-90102928,chr15-90184724-90185619,chr15-90191619-90192570,chr15-95683850-95684757,chr15-96538280-96539195,chr15-96574552-96575478,chr15-96585379-96586345,chr15-96700232-96701183,chr15-96735304-96736302,chr15-96746497-96747382,chr16-15649749-15650644,chr16-15672500-15673445,chr16-2124657-2125542,chr16-2127979-2128931,chr16-4053016-4053974,chr16-4315388-4316348,chr16-49416098-49417036,chr16-49472398-49473317,chr16-49520336-49521279,chr16-49542311-49543047,chr16-49585121-49586152,chr16-49698422-49699464,chr16-49832885-49833844,chr16-49910248-49911245,chr16-50877293-50878229,chr16-51134194-51135217,chr16-51151202-51152016,chr16-51152103-51152877,chr16-51155605-51156551,chr16-51159497-51160474,chr16-51312342-51313297,chr16-51391834-51392772,chr16-51438962-51439686,chr16-51439941-51440755,chr16-51440805-51441453,chr16-51441996-51442862,chr16-51452805-51453752,chr16-51458154-51459116,chr16-51535369-51536293,chr16-51541416-51542329,chr16-51542877-51543794,chr16-51647957-51648912,chr16-51650798-51651732,chr16-51757317-51758236,chr16-51758947-51760750,chr16-51761828-51762753,chr16-51763199-51763964,chr16-52069582-52070524,chr16-54149953-54150891,chr16-54416896-54417831,chr16-54446329-54447290,chr16-54576540-54577488,chr16-54654256-54655687,chr16-54928758-54929669,chr16-54930379-54931185,chr16-54986289-54987086,chr16-54987129-54987553,chr16-57230269-57231124,chr16-57231652-57232523,chr16-67561995-67562993,chr16-78659627-78660586,chr16-78968381-78969316,chr16-78971742-78972661,chr16-78972822-78973715,chr16-79022088-79023057,chr16-79183732-79184768,chr16-79286841-79287779,chr16-79310451-79311379,chr16-88009287-88010192,chr16-89816264-89817204,chr17-13222720-13223689,chr17-13311107-13312090,chr17-13509782-13510681,chr17-13995730-13996666,chr17-17700063-17700993,chr17-17783522-17784474,chr17-17809815-17810786,chr17-17823298-17824235,chr17-28726559-28727410,chr17-31031691-31032541,chr17-31295880-31296776,chr17-44120996-44121942,chr17-71461147-71462104,chr17-71827915-71828869,chr17-71854854-71855825,chr17-71934998-71936375,chr17-72123682-72124573,chr17-72150744-72151633,chr17-72152356-72153228,chr17-72171875-72172795,chr17-72173315-72174165,chr17-72205047-72205973,chr17-72219268-72220211,chr17-72222347-72223321,chr17-72376241-72377168,chr17-72378649-72379567,chr17-72458031-72458947,chr17-72507985-72508848,chr17-72514828-72515832,chr17-72518696-72519633,chr17-72538575-72539450,chr17-72540003-72540941,chr17-72568861-72569843,chr17-72576083-72577032,chr17-72588809-72589603,chr17-72900313-72901246,chr17-80219938-80220866,chr18-10830634-10831615,chr18-11149166-11150082,chr18-34522364-34523404,chr18-34605112-34606047,chr18-34710796-34711664,chr18-34760175-34761104,chr18-43830597-43831567,chr18-44680233-44681184,chr18-44715644-44716539,chr18-44723160-44724162,chr18-44741171-44742018,chr18-44742555-44743511,chr18-44744211-44745236,chr18-44826243-44827213,chr18-44851580-44852518,chr18-44945782-44946724,chr18-45119514-45120478,chr18-45197198-45198177,chr18-45237348-45238390,chr18-45242739-45243678,chr18-45317706-45318633,chr18-45362880-45363828,chr18-45370313-45371230,chr18-45464346-45465289,chr18-45996522-45997468,chr18-59386863-59388031,chr18-59549631-59550652,chr18-8741333-8742222,chr18-8912305-8913251,chr19-1113044-1113965,chr19-12983215-12984126,chr19-12984573-12985364,chr19-12995241-12996131,chr19-13006486-13007401,chr19-13013107-13013761,chr19-13013852-13014762,chr19-13016532-13017476,chr19-13017892-13018844,chr19-13022646-13023637,chr19-13051390-13052323,chr19-13069045-13069948,chr19-13090174-13090940,chr19-13091287-13092146,chr19-13093556-13094565,chr19-13094977-13095711,chr19-15195219-15196413,chr19-15199650-15200588,chr19-15200807-15201520,chr19-18157143-18158121,chr19-18160982-18161972,chr19-38502823-38503720,chr19-38529304-38530237,chr19-40596630-40597424,chr19-40598030-40599022,chr19-48271001-48271923,chr19-48321557-48322360,chr2-112764296-112765219,chr2-144331998-144332925,chr2-144430589-144431719,chr2-144439050-144440011,chr2-144440689-144441548,chr2-144452127-144453092,chr2-144507889-144508698,chr2-144513407-144514267,chr2-144515649-144516595,chr2-144517446-144518618,chr2-144519929-144520849,chr2-144522467-144523424,chr2-144523922-144524834,chr2-144567461-144568401,chr2-144648786-144649758,chr2-144834713-144835635,chr2-145200012-145200915,chr2-169109592-169110259,chr2-169110269-169111217,chr2-174914686-174915713,chr2-175852869-175853772,chr2-175853866-175854994,chr2-175855685-175856492,chr2-175925106-175926037,chr2-176001805-176002706,chr2-176072990-176073965,chr2-178865585-178866520,chr2-188293434-188294332,chr2-188333389-188334311,chr2-189178515-189180139,chr2-25215728-25216656,chr2-25339991-25340763,chr2-25586547-25588379,chr2-26173726-26174606,chr2-39027227-39028155,chr2-39071469-39072399,chr2-46940704-46941666,chr2-50168546-50169547,chr2-50466406-50467362,chr2-50591464-50592427,chr2-50752158-50753085,chr2-50831377-50832337,chr2-50948288-50949239,chr2-50954838-50955803,chr2-51011272-51012187,chr2-51012903-51013822,chr2-63541891-63542904,chr2-74002262-74003109,chr2-74006174-74007083,chr20-10605507-10606425,chr20-10653121-10654031,chr20-10793461-10794453,chr20-11247393-11248195,chr20-11248560-11249601,chr20-11350899-11352431,chr20-11372864-11373884,chr20-32457015-32457980,chr20-32541241-32542238,chr20-32582858-32583739,chr20-44018026-44019053,chr20-44038458-44039401,chr20-46709309-46710327,chr20-46810958-46811894,chr22-20079650-20080590,chr22-41197099-41198021,chr3-10010738-10011663,chr3-111193123-111194064,chr3-119322518-119323489,chr3-124559024-124559874,chr3-124770416-124771302,chr3-124882816-124883791,chr3-125280679-125281612,chr3-132870203-132871130,chr3-132871776-132872654,chr3-136207171-136208135,chr3-139378353-139379301,chr3-14616463-14617459,chr3-179195554-179196565,chr3-180743949-180744919,chr3-181105350-181106273,chr3-181174302-181175346,chr3-181344067-181344988,chr3-181417574-181418483,chr3-181457009-181457878,chr3-181458631-181459493,chr3-181497062-181497995,chr3-181561082-181562039,chr3-181608907-181609777,chr3-181610119-181611047,chr3-181611591-181612679,chr3-181613513-181614418,chr3-181616357-181617325,chr3-181619613-181620536,chr3-181623902-181624919,chr3-181626086-181626970,chr3-181687315-181688362,chr3-181692562-181693471,chr3-181694900-181695817,chr3-181695834-181696730,chr3-181698027-181698969,chr3-181699118-181700028,chr3-181701819-181702704,chr3-181703746-181704757,chr3-181705223-181705960,chr3-181711345-181712270,chr3-181715565-181716427,chr3-181717512-181718487,chr3-181720046-181720916,chr3-181721803-181722682,chr3-181723347-181724102,chr3-181724230-181725053,chr3-181726444-181727420,chr3-181728578-181729378,chr3-181729513-181730204,chr3-181730342-181731018,chr3-181735504-181736590,chr3-181751978-181752903,chr3-181753241-181754054,chr3-181756405-181757267,chr3-181757789-181758628,chr3-181880022-181880957,chr3-181949670-181950652,chr3-181999214-182000146,chr3-182000199-182001071,chr3-182092360-182093290,chr3-182108065-182108991,chr3-182212201-182213163,chr3-182228646-182229577,chr3-182237835-182238778,chr3-182241615-182242621,chr3-182258268-182259105,chr3-182364584-182365540,chr3-182499991-182500893,chr3-182501596-182502565,chr3-182508762-182509812,chr3-182568640-182569555,chr3-182596464-182597398,chr3-182616332-182617168,chr3-182617795-182618750,chr3-182682007-182682974,chr3-184154915-184155855,chr3-187333110-187334059,chr3-197912560-197914208,chr3-20041128-20042039,chr3-20141524-20142464,chr3-23806509-23807385,chr3-23810158-23811178,chr3-24521253-24522214,chr3-24526592-24527514,chr3-24828331-24829649,chr3-25124890-25125823,chr3-25291250-25292171,chr3-38649283-38650233,chr3-45507655-45508423,chr3-45509024-45509973,chr3-45511222-45512149,chr3-45513944-45514882,chr3-45582835-45583775,chr3-48898412-48899299,chr3-49021292-49022121,chr3-49723581-49724513,chr3-53628138-53629128,chr3-55480936-55481869,chr3-55484825-55485708,chr3-55486074-55486800,chr3-55859827-55860820,chr3-55895888-55896794,chr3-55993937-55995099,chr3-56042044-56042971,chr3-56111672-56112582,chr3-56134257-56135206,chr3-80978050-80978976,chr3-80979356-80980195,chr3-81394432-81395485,chr3-81816385-81817386,chr3-81823572-81824561,chr3-81913692-81914739,chr3-82000602-82001458,chr3-82002315-82003385,chr3-82031864-82032796,chr3-97647460-97648492,chr4-1009307-1010238,chr4-1011049-1011971,chr4-105241130-105242074,chr4-105276308-105277112,chr4-105277421-105278369,chr4-105471308-105472239,chr4-16757766-16758624,chr4-16807139-16808050,chr4-169314643-169315562,chr4-177441919-177442835,chr4-185019621-185020563,chr4-185020905-185021886,chr4-5206147-5207071,chr4-54101248-54102176,chr4-54103384-54104309,chr4-54106813-54107761,chr4-54108422-54110134,chr4-5524482-5525423,chr4-5611446-5612377,chr4-5708012-5709064,chr4-5710778-5711705,chr4-83284224-83285150,chr5-122076542-122077401,chr5-122077779-122078618,chr5-122090217-122091021,chr5-122100093-122101061,chr5-128303780-128304782,chr5-128537926-128538841,chr5-132410424-132411395,chr5-132419355-132420209,chr5-13804067-13804993,chr5-138602156-138603100,chr5-138725301-138726587,chr5-13944429-13945501,chr5-155480408-155481323,chr5-156246474-156247426,chr5-156474072-156475009,chr5-172437188-172438113,chr5-173290303-173291252,chr5-177098057-177099052,chr5-36875007-36876083,chr5-36878522-36879376,chr5-53481739-53482463,chr5-53602743-53603688,chr5-61141412-61142974,chr5-65012294-65013222,chr5-65035157-65036094,chr5-65125887-65126853,chr5-65479875-65480908,chr5-74665865-74666834,chr5-78746932-78747958,chr5-78908058-78909009,chr5-78984378-78985241,chr5-83448127-83449065,chr6-112281929-112282994,chr6-116370570-116371455,chr6-117919612-117920587,chr6-117985657-117986556,chr6-117992596-117993542,chr6-118012627-118013542,chr6-118017106-118018055,chr6-118101034-118101917,chr6-118122139-118123203,chr6-118319114-118320054,chr6-118320399-118321342,chr6-121436920-121437918,chr6-121442183-121443093,chr6-121443719-121444709,chr6-121592651-121593586,chr6-121715996-121716903,chr6-121850723-121851706,chr6-121858703-121859637,chr6-121897111-121898058,chr6-122143907-122144845,chr6-122289738-122290782,chr6-132932796-132933727,chr6-139472878-139473636,chr6-139474383-139475336,chr6-139475407-139476327,chr6-148967139-148968102,chr6-148972215-148973117,chr6-152368625-152369540,chr6-152380055-152380780,chr6-152380856-152381737,chr6-156730739-156731937,chr6-156848215-156849146,chr6-157021337-157021676,chr6-157142878-157143939,chr6-157148275-157149246,chr6-157172117-157173099,chr6-157198210-157199137,chr6-1761369-1762239,chr6-1837873-1838816,chr6-1856092-1857011,chr6-1871865-1873231,chr6-2021433-2022360,chr6-31831318-31832090,chr6-31834304-31835316,chr6-31863599-31864390,chr6-35451882-35452769,chr6-48714029-48715260,chr6-73585444-73586437,chr6-73645194-73646173,chr6-90362080-90363071,chr6-90668328-90669116,chr6-90787159-90788095,chr6-90895809-90896762,chr6-96864398-96866144,chr6-98835731-98836642,chr6-98839601-98840464,chr6-98842225-98843113,chr6-98843458-98844369,chr6-98845303-98846158,chr6-98947420-98948329,chr6-98976841-98978523,chr6-99131989-99133043,chr7-128832850-128833741,chr7-141366564-141367471,chr7-141409658-141410635,chr7-141641604-141643166,chr7-144669913-144670890,chr7-144892883-144894012,chr7-18580719-18581720,chr7-21542705-21543662,chr7-21771171-21772476,chr7-21866937-21867958,chr7-35353291-35354248,chr7-35366270-35367218,chr7-35646861-35647721,chr7-39815861-39816872,chr7-42151011-42151791,chr7-42236100-42236883,chr7-42237296-42238271,chr7-5556043-5556994,chr7-5558559-5559483,chr7-83451347-83452245,chr7-83468032-83468965,chr7-92424190-92425111,chr7-94288742-94289658,chr7-94313494-94315358,chr7-94341027-94341984,chr7-94347787-94348750,chr7-94373880-94374805,chr7-94375033-94375923,chr7-94394074-94395026,chr7-94395380-94395993,chr7-94396236-94397164,chr7-94414224-94415190,chr8-124597166-124598149,chr8-124624556-124626002,chr8-124641755-124642706,chr8-124712142-124713068,chr8-132486456-132487400,chr8-132537749-132538677,chr8-132658958-132659949,chr8-143823058-143823984,chr8-27774002-27774909,chr8-38440275-38441282,chr8-38442092-38443015,chr8-38464952-38465795,chr8-38467467-38468082,chr8-38468182-38468982,chr8-38756733-38757676,chr8-42005110-42006050,chr8-42051631-42052560,chr8-60583396-60584368,chr8-60619536-60620555,chr8-60651849-60652759,chr8-60678204-60679144,chr8-60680181-60680758,chr8-60681166-60681867,chr8-60751948-60752844,chr8-60776490-60777490,chr8-60792551-60793464,chr8-60807424-60808347,chr8-60847896-60848825,chr8-60871881-60872827,chr8-60908522-60909455,chr8-61004109-61004987,chr8-61005425-61006379,chr8-61022268-61023089,chr8-61023257-61024182,chr8-76686704-76687662,chr8-76733967-76734894,chr8-76775156-76776157,chr8-76800234-76801116,chr8-76841109-76842202,chr8-76999872-77000780,chr8-77130458-77131407,chr8-77393794-77394697,chr8-77753794-77754719,chr8-77782058-77783104,chr8-77984092-77985049,chr8-99439765-99440681,chr8-99702014-99702970,chr8-99833755-99834715,chr9-100111042-100111971,chr9-104868738-104869685,chr9-104881775-104882789,chr9-104915752-104916731,chr9-104926220-104927129,chr9-104991076-104992034,chr9-104993249-104994188,chr9-105064220-105065140,chr9-105118798-105119736,chr9-105146413-105147367,chr9-105173106-105173993,chr9-105177749-105178669,chr9-121224994-121225921,chr9-121267627-121268577,chr9-123359950-123360870,chr9-123395112-123396001,chr9-123406655-123407628,chr9-123420286-123421251,chr9-123438129-123439014,chr9-123453488-123454445,chr9-123457293-123458216,chr9-123550535-123551429,chr9-123568526-123569521,chr9-123634348-123635329,chr9-123642341-123643314,chr9-123776445-123777411,chr9-133534320-133535242,chr9-134418696-134419616,chr9-134434659-134435577,chr9-136526102-136527066,chr9-136527785-136528538,chr9-136542074-136542949,chr9-136543794-136544140,chr9-136544174-136544975,chr9-136545733-136546603,chr9-136546800-136547467,chr9-136596313-136597238,chr9-34498293-34499253,chr9-34501702-34502654,chr9-34503979-34504897,chr9-34518009-34518928,chr9-35675482-35676414,chr9-35689293-35690322,chr9-69035455-69036399,chr9-69121050-69121942,chr9-69121970-69122512,chr9-69173631-69174554,chr9-91577321-91578256,chr9-91817393-91818468,chr9-91949800-91950730,chr9-92055415-92056363,chr9-94772633-94773562,chr9-94825127-94826116,chr9-94911006-94911924,chr9-95048035-95048912,chr9-95055707-95056681,chr9-95316972-95317971,chr9-95426294-95427275,chr9-95462335-95463299,chr9-95465361-95466299,chr9-95495727-95496657,chr9-95505536-95506495,chrX-10620100-10620969,chrX-10667001-10667958,chrX-10676115-10676991,chrX-10677259-10678171,chrX-107206058-107206921,chrX-107484026-107484947,chrX-11110857-11111751,chrX-133307533-133308525,chrX-133328411-133329368,chrX-133330605-133331576,chrX-133334073-133335476,chrX-133343334-133344326,chrX-133411962-133413659,chrX-133414112-133414791,chrX-133415161-133416112,chrX-133770847-133771766,chrX-133792306-133793251,chrX-133985332-133986248,chrX-13756149-13757062,chrX-13763262-13764150,chrX-13764573-13765399,chrX-137982351-137983349,chrX-14606497-14607936,chrX-148694970-148695923,chrX-148784504-148785422,chrX-148788196-148789110,chrX-148865293-148866350,chrX-149346038-149346958,chrX-153494512-153495675,chrX-15368211-15369229,chrX-153934667-153935610,chrX-20604296-20605259,chrX-39160123-39161061,chrX-39653530-39654362,chrX-39654400-39655035,chrX-39755107-39756144,chrX-39759294-39760216,chrX-39766547-39768101,chrX-39820896-39821855,chrX-40104727-40105675,chrX-40107314-40108239,chrX-40108646-40109544,chrX-40109641-40110298,chrX-40144860-40145849,chrX-40153718-40154722,chrX-40175041-40176012,chrX-40176258-40177234,chrX-40434653-40435633,chrX-48696205-48697177	ABCA1,ABCC9,ABCD4,ACADS,ACTA1,ACTB,ACTN2,ADAMTSL2,ADK,AGA,AGK,ARHGAP31,ARID1B,ARL2BP,ARL6,ARMC4,ARSB,ASXL1,B3GLCT,BAG3,BCOR,BGN,BOLA3,CACNA1C,CACNA1D,CBL,CCBE1,CCDC114,CCDC174,CCDC39,CD96,CDK13,CDKN1C,CHD4,CHD7,CHRM3,CHRNA1,CHST14,CHST3,CITED2,CKAP2L,COA6,COL11A1,COL1A2,COL3A1,COL5A1,COL5A2,COQ2,COX10,CPT1A,CRB2,CREBBP,CTCF,CWC27,DDX11,DGCR8,DLL4,DNAAF2,DNAH11,DNAH5,DNAI1,DNAJC19,DNMT3A,DSE,DTNA,DVL3,ECHS1,EFEMP2,ELAC2,EP300,EPG5,ERBB3,ESCO2,EVC,EVC2,EYA4,FAH,FANCA,FANCB,FANCC,FANCD2,FANCE,FBN2,FBXL4,FGFR1,FGFR2,FGFRL1,FLNC,FOXC1,FREM2,FTO,FXN,G6PC3,GATA1,GATAD1,GBA,GBE1,GJA1,GJA5,GJA8,GLI3,GMPPB,GPC3,GPC4,GPC6,GPX4,GRIP1,GSN,HADHA,HCCS,HEXB,HOXD13,HPS1,HRAS,HSPA9,IDH2,IDS,INVS,IRX5,JAG1,JPH2,KAT6A,KAT6B,KCNQ1,KRAS,LAMA4,LARS2,LBR,LMNA,LOX,LRP2,LRRC6,LTBP3,LTBP4,MAF,MAP3K7,MASP1,MED13L,MEIS2,MID1,MMP21,MRPS22,MUT,MYH11,MYL2,MYPN,NAA10,NDUFAF2,NDUFAF3,NDUFAF4,NDUFB9,NDUFS4,NDUFV2,NEK1,NEK8,NEU1,NF1,NFIX,NIPBL,NKX2-1,NKX2-5,NOTCH1,NOTCH2,NOTCH3,NPHP3,NPPA,NR2F2,NRXN1,NSD1,NUBPL,OFD1,PAM16,PCCA,PCCB,PDGFRA,PEX2,PHGDH,PIEZO2,PIGA,PIH1D3,PIK3CA,PIK3R2,PKD1,PKP2,PLN,POLG,PPA2,PRDM16,PRG4,PRRX1,PSEN1,PTCH1,PTCH2,PUF60,RAB3GAP2,RAI1,RARB,RBM20,RERE,RIT1,ROR2,RPL15,RPL35A,RPS6KA3,RYR1,SALL1,SCN5A,SDCCAG8,SELENON,SEMA3E,SETBP1,SGCD,SGCG,SGO1,SGSH,SH3PXD2B,SKI,SLC17A5,SLC22A5,SLC25A20,SLC25A4,SLC2A10,SMAD3,SMAD6,SMC3,SNIP1,SOS1,SOS2,SOX2,SOX9,SYNE1,SYNE2,TAB2,TAPT1,TBX20,TBX3,TGDS,TGFB3,TMEM260,TMPO,TPK1,TPM2,TRIP4,TTC7A,TTC8,TTN,TWIST1,UMPS,VCL,VPS13B,WDPCP,WNT4,WNT5A,XRCC4,ZEB2,ZIC3,ZMPSTE24,ZNF148,ZNF423,ZNF469
Human Phenotype	HP:0100887	Abnormality of globe size	87	1.17397e-19	7.79866e-16	8.96398e-18	1.68314	205.569	346	0.018717	0.0315032	49	2.47254e-05	0.164251	0.00335206	1.47089	51.6693	76	145	0.0113585	0.524138	chr1-119114616-119115738,chr1-119711589-119712133,chr1-119712194-119713118,chr1-220221272-220222229,chr1-220391281-220392133,chr1-220409567-220410505,chr1-235648225-235649029,chr1-26723127-26724104,chr1-44842865-44843798,chr1-8423388-8424319,chr1-8460546-8461449,chr1-8463014-8464012,chr1-8700979-8701995,chr1-8702971-8703940,chr1-8706753-8707653,chr1-8848553-8849470,chr1-96979071-96980001,chr1-97119484-97120485,chr1-97144996-97145991,chr1-97160530-97161470,chr1-97450837-97451744,chr10-117056898-117057887,chr10-117092124-117093049,chr10-117094611-117095557,chr10-117096389-117097387,chr10-117134041-117135070,chr10-117139042-117140049,chr10-117142675-117143644,chr10-117162697-117163676,chr10-117165520-117166468,chr10-117167850-117168778,chr10-71963876-71964882,chr10-71965086-71965888,chr10-71975425-71976291,chr11-102047093-102048014,chr11-102109849-102110834,chr11-102111038-102111976,chr11-102268323-102269269,chr11-119356209-119357177,chr11-119368404-119369342,chr11-59142361-59143283,chr11-59144373-59145303,chr12-66600680-66601665,chr12-66668052-66668993,chr12-66763275-66764226,chr13-110126300-110127277,chr13-110156381-110157322,chr13-38536883-38537866,chr13-38564445-38565420,chr13-38566228-38567178,chr13-38660932-38661797,chr13-38662074-38662997,chr13-38686513-38687469,chr13-38759036-38759949,chr14-53217162-53218213,chr14-53327733-53328811,chr14-53926772-53927738,chr14-54186607-54187535,chr14-56805328-56806342,chr14-56807179-56808412,chr14-56808625-56809538,chr14-56811477-56812424,chr14-56896626-56897609,chr14-56899388-56900383,chr14-56902088-56903018,chr14-56903082-56904194,chr14-56952410-56953410,chr14-56953515-56954500,chr14-69841342-69842175,chr14-69842553-69843508,chr14-69852392-69853223,chr14-69901394-69902327,chr14-69960004-69961070,chr14-69963702-69964638,chr14-74203459-74204440,chr14-74257253-74258236,chr15-43370626-43371586,chr15-75450558-75451355,chr16-83989039-83989955,chr16-89816264-89817204,chr17-32927608-32928603,chr17-46714901-46715824,chr17-46764626-46765521,chr17-61863105-61864010,chr17-81427328-81428258,chr17-81429150-81430009,chr17-81440171-81441046,chr17-81487555-81488482,chr18-10830634-10831615,chr18-11149166-11150082,chr18-22933069-22934014,chr18-23114095-23115062,chr18-34605112-34606047,chr18-34710796-34711664,chr18-34760175-34761104,chr18-35079601-35080779,chr18-59238121-59239109,chr19-18157143-18158121,chr19-18160982-18161972,chr19-45443068-45443970,chr19-45444043-45444932,chr2-120349797-120350721,chr2-120661216-120662144,chr2-120735432-120736337,chr2-120736787-120737747,chr2-120738881-120739796,chr2-120740561-120741494,chr2-120779853-120780809,chr2-120797233-120798144,chr2-120798613-120799532,chr2-120819967-120820884,chr2-120825620-120826549,chr2-120847436-120848435,chr2-120867165-120868166,chr2-120879359-120880260,chr2-120884946-120885804,chr2-120887125-120888292,chr2-120893313-120894417,chr2-120898757-120899692,chr2-120900939-120901845,chr2-120909964-120910931,chr2-120915402-120916351,chr2-121018530-121019451,chr2-121075092-121075937,chr2-121078588-121079524,chr2-127219089-127220353,chr2-135187080-135187982,chr2-1614187-1615101,chr2-232519512-232520476,chr2-44680792-44681762,chr2-44768435-44769538,chr2-44777185-44778088,chr2-44914060-44914995,chr2-44944065-44945010,chr2-44964477-44965450,chr2-58046368-58047285,chr2-58240733-58241685,chr2-58543151-58544126,chr2-58569029-58569957,chr2-58572576-58573556,chr2-58951454-58952346,chr2-58976327-58977330,chr2-58992055-58993006,chr2-59004064-59005198,chr2-59047107-59048007,chr21-38047893-38048860,chr21-38077318-38078245,chr21-43188546-43189478,chr21-43267276-43268125,chr21-43290093-43291093,chr21-43294937-43295877,chr21-43369883-43370825,chr3-10010738-10011663,chr3-119322518-119323489,chr3-138774372-138775216,chr3-138915403-138916286,chr3-179195554-179196565,chr3-181105350-181106273,chr3-181174302-181175346,chr3-181344067-181344988,chr3-181417574-181418483,chr3-181457009-181457878,chr3-181458631-181459493,chr3-181497062-181497995,chr3-181561082-181562039,chr3-181608907-181609777,chr3-181610119-181611047,chr3-181611591-181612679,chr3-181613513-181614418,chr3-181616357-181617325,chr3-181619613-181620536,chr3-181623902-181624919,chr3-181626086-181626970,chr3-181687315-181688362,chr3-181692562-181693471,chr3-181694900-181695817,chr3-181695834-181696730,chr3-181698027-181698969,chr3-181699118-181700028,chr3-181701819-181702704,chr3-181703746-181704757,chr3-181705223-181705960,chr3-181711345-181712270,chr3-181715565-181716427,chr3-181717512-181718487,chr3-181720046-181720916,chr3-181721803-181722682,chr3-181723347-181724102,chr3-181724230-181725053,chr3-181726444-181727420,chr3-181728578-181729378,chr3-181729513-181730204,chr3-181730342-181731018,chr3-181735504-181736590,chr3-181751978-181752903,chr3-181753241-181754054,chr3-181756405-181757267,chr3-181757789-181758628,chr3-181880022-181880957,chr3-181949670-181950652,chr3-181999214-182000146,chr3-182000199-182001071,chr3-182092360-182093290,chr3-182108065-182108991,chr3-182212201-182213163,chr3-182228646-182229577,chr3-182237835-182238778,chr3-182241615-182242621,chr3-182258268-182259105,chr3-182364584-182365540,chr3-182499991-182500893,chr3-182501596-182502565,chr3-182508762-182509812,chr3-182568640-182569555,chr3-182596464-182597398,chr3-182616332-182617168,chr3-182617795-182618750,chr3-182682007-182682974,chr3-24521253-24522214,chr3-24526592-24527514,chr3-24828331-24829649,chr3-25124890-25125823,chr3-25291250-25292171,chr3-43273141-43274091,chr4-127880501-127881349,chr4-150123627-150124551,chr4-150164878-150165762,chr4-150166437-150167413,chr4-150173332-150174279,chr4-150176223-150177150,chr4-150206513-150207461,chr4-150229162-150230090,chr4-150230418-150231229,chr4-150352386-150353357,chr4-150366253-150367221,chr4-150542708-150543657,chr4-181792512-181793569,chr4-181982154-181983065,chr5-172437188-172438113,chr6-121436920-121437918,chr6-121442183-121443093,chr6-121443719-121444709,chr6-121592651-121593586,chr6-121715996-121716903,chr6-121850723-121851706,chr6-121858703-121859637,chr6-121897111-121898058,chr6-122143907-122144845,chr6-122289738-122290782,chr6-35451882-35452769,chr7-129159942-129160827,chr7-129168851-129169781,chr7-129188200-129189045,chr7-129189134-129189849,chr7-129210207-129211148,chr7-129218351-129219266,chr7-16357678-16358608,chr7-42151011-42151791,chr7-42236100-42236883,chr7-42237296-42238271,chr7-5556043-5556994,chr7-5558559-5559483,chr7-83451347-83452245,chr7-83468032-83468965,chr8-27774002-27774909,chr8-38440275-38441282,chr8-38442092-38443015,chr8-38464952-38465795,chr8-38467467-38468082,chr8-38468182-38468982,chr8-38756733-38757676,chr8-60583396-60584368,chr8-60619536-60620555,chr8-60651849-60652759,chr8-60678204-60679144,chr8-60680181-60680758,chr8-60681166-60681867,chr8-60751948-60752844,chr8-60776490-60777490,chr8-60792551-60793464,chr8-60807424-60808347,chr8-60847896-60848825,chr8-60871881-60872827,chr8-60908522-60909455,chr8-61004109-61004987,chr8-61005425-61006379,chr8-61022268-61023089,chr8-61023257-61024182,chr8-61689474-61690395,chr8-61836619-61837814,chr8-62125386-62126360,chr8-62217208-62218089,chr9-14749363-14750354,chr9-15146065-15146977,chr9-15306761-15307705,chr9-35079476-35080438,chr9-94772633-94773562,chr9-94825127-94826116,chr9-94911006-94911924,chr9-95048035-95048912,chr9-95055707-95056681,chr9-95316972-95317971,chr9-95426294-95427275,chr9-95462335-95463299,chr9-95465361-95466299,chr9-95495727-95496657,chr9-95505536-95506495,chrX-10667001-10667958,chrX-10676115-10676991,chrX-10677259-10678171,chrX-11110857-11111751,chrX-150982783-150983732,chrX-153934667-153935610,chrX-17374722-17375611,chrX-17548732-17549728,chrX-17616679-17617602,chrX-17634915-17635883,chrX-24799055-24800025,chrX-24842186-24843122,chrX-24876492-24877437,chrX-24897810-24898853,chrX-24922764-24923806,chrX-24928055-24928974,chrX-24990138-24991114,chrX-25001766-25003631,chrX-25020562-25021558,chrX-25382971-25383904,chrX-39160123-39161061,chrX-39653530-39654362,chrX-39654400-39655035,chrX-39755107-39756144,chrX-39759294-39760216,chrX-39766547-39768101,chrX-39820896-39821855,chrX-40104727-40105675,chrX-40107314-40108239,chrX-40108646-40109544,chrX-40109641-40110298,chrX-40144860-40145849,chrX-40153718-40154722,chrX-40175041-40176012,chrX-40176258-40177234,chrX-40434653-40435633,chrX-42384741-42385628,chrX-42504790-42505737,chrX-42596972-42597925	ACTB,ACTG1,ARHGAP31,ARX,ASPH,B3GALNT2,BCOR,BMP4,BRIP1,CASK,CHD7,CHST3,COL4A1,CRYAA,DPYD,ERCC1,ERCC3,ESCO2,FAM111A,FANCA,FANCC,FANCD2,FANCE,FANCG,FANCL,FGFR1,FOXL2,FREM1,FREM2,GJA1,GLI2,GLI3,GRIP1,HCCS,HMGB3,ISPD,KCNJ6,MAB21L2,MAPRE2,MFRP,NAA10,NHS,OTX2,PHGDH,PIEZO2,PIGV,PIK3CA,PIK3R2,PLK4,POMGNT2,PRSS56,PTCH1,PTCH2,PXDN,RAB3GAP1,RAB3GAP2,RARB,RAX,RBBP8,RERE,SEMA3E,SH3PXD2B,SIN3A,SIX3,SLC38A8,SMO,SMOC1,SOX2,TBX15,TENM3,TMEM98,TUBGCP4,VAX1,VSX2,WNT3,YAP1
Human Phenotype	HP:0000902	Rib fusion	88	1.34836e-19	8.95719e-16	1.01786e-17	3.40981	22.8752	78	0.00208278	0.00710188	2918	0.40266	1	0.916681	1.15554	6.05778	7	17	0.00104618	0.411765	chr16-30095866-30096787,chr19-39497638-39498571,chr19-39498628-39499539,chr19-39502456-39503382,chr3-181105350-181106273,chr3-181174302-181175346,chr3-181344067-181344988,chr3-181417574-181418483,chr3-181457009-181457878,chr3-181458631-181459493,chr3-181497062-181497995,chr3-181561082-181562039,chr3-181608907-181609777,chr3-181610119-181611047,chr3-181611591-181612679,chr3-181613513-181614418,chr3-181616357-181617325,chr3-181619613-181620536,chr3-181623902-181624919,chr3-181626086-181626970,chr3-181687315-181688362,chr3-181692562-181693471,chr3-181694900-181695817,chr3-181695834-181696730,chr3-181698027-181698969,chr3-181699118-181700028,chr3-181701819-181702704,chr3-181703746-181704757,chr3-181705223-181705960,chr3-181711345-181712270,chr3-181715565-181716427,chr3-181717512-181718487,chr3-181720046-181720916,chr3-181721803-181722682,chr3-181723347-181724102,chr3-181724230-181725053,chr3-181726444-181727420,chr3-181728578-181729378,chr3-181729513-181730204,chr3-181730342-181731018,chr3-181735504-181736590,chr3-181751978-181752903,chr3-181753241-181754054,chr3-181756405-181757267,chr3-181757789-181758628,chr3-181880022-181880957,chr3-181949670-181950652,chr3-181999214-182000146,chr3-182000199-182001071,chr3-182092360-182093290,chr3-182108065-182108991,chr3-182212201-182213163,chr3-182228646-182229577,chr3-182237835-182238778,chr3-182241615-182242621,chr3-182258268-182259105,chr3-182364584-182365540,chr3-182499991-182500893,chr3-182501596-182502565,chr3-182508762-182509812,chr3-182568640-182569555,chr3-182596464-182597398,chr3-182616332-182617168,chr3-182617795-182618750,chr3-182682007-182682974,chr4-1009307-1010238,chr4-1011049-1011971,chr6-90362080-90363071,chr6-90668328-90669116,chr6-90787159-90788095,chr6-90895809-90896762,chr7-42151011-42151791,chr7-42236100-42236883,chr7-42237296-42238271,chr9-91577321-91578256,chr9-91817393-91818468,chr9-91949800-91950730,chr9-92055415-92056363	DLL3,FGFRL1,GLI3,MAP3K7,ROR2,SOX2,TBX6
Human Phenotype	HP:0000135	Hypogonadism	89	1.49957e-19	9.96164e-16	1.11929e-17	1.8246	145.786	266	0.0132737	0.0242193	1568	0.21484	1	0.910195	1.10837	42.4045	47	119	0.00702436	0.394958	chr1-156098540-156099475,chr1-156123446-156124383,chr1-204191163-204192121,chr1-204198136-204199086,chr1-220221272-220222229,chr1-220391281-220392133,chr1-220409567-220410505,chr1-243316095-243316973,chr1-243415914-243416875,chr1-243421290-243422202,chr1-243470394-243471416,chr1-243473083-243473945,chr1-243474024-243475086,chr1-243475779-243476680,chr1-243481820-243482847,chr1-243482920-243483910,chr1-243713281-243714249,chr1-243730607-243731556,chr1-243732241-243733192,chr1-243737772-243738693,chr1-243746447-243747346,chr1-243748416-243749314,chr10-120748819-120749796,chr10-121183027-121183936,chr10-121205328-121206270,chr10-121216388-121217360,chr10-121247549-121248526,chr10-121289097-121290017,chr10-121441785-121442745,chr10-121450023-121450962,chr10-121511139-121512093,chr10-121523542-121524349,chr10-121524368-121524767,chr10-121536008-121536928,chr10-121539546-121540387,chr10-121541308-121542430,chr10-121579907-121580848,chr10-121596459-121597456,chr12-106486461-106487326,chr12-106493200-106494123,chr12-106581286-106581984,chr12-106582371-106583245,chr12-106583703-106584215,chr12-106585612-106586528,chr12-106586731-106587654,chr12-57024885-57025828,chr12-88917890-88918744,chr12-88945981-88946994,chr12-88958700-88959643,chr12-89098289-89099256,chr14-53217162-53218213,chr14-53327733-53328811,chr14-53926772-53927738,chr14-54186607-54187535,chr14-88870533-88871453,chr14-89190878-89191810,chr14-89238614-89239614,chr14-89276977-89277901,chr14-89293009-89293996,chr14-89296007-89296948,chr14-89303660-89304571,chr14-89305161-89306670,chr14-89349097-89350001,chr14-89416924-89417741,chr14-89428299-89429204,chr14-89429293-89430133,chr14-89458118-89459041,chr14-89489561-89490582,chr15-23567390-23568374,chr15-23690079-23691018,chr15-23761126-23762083,chr15-89346328-89347313,chr15-89371259-89372250,chr15-89399327-89400546,chr15-89411164-89411924,chr15-89412592-89413560,chr15-89416113-89416988,chr15-89433456-89434396,chr15-89444419-89445358,chr15-89460555-89461558,chr16-89816264-89817204,chr18-47243848-47244820,chr18-79468062-79469060,chr18-79576682-79577530,chr19-41218620-41219567,chr2-119223388-119224349,chr2-119256006-119256964,chr2-127219089-127220353,chr2-178865585-178866520,chr2-238358602-238359546,chr20-14357385-14358298,chr20-14826478-14827511,chr20-15088733-15089693,chr20-19275369-19276347,chr20-19885648-19886609,chr20-5373949-5374902,chr20-5393220-5394148,chr20-5410264-5411181,chr20-5415833-5416811,chr20-5441840-5442775,chr20-5504016-5504980,chr22-38026279-38027195,chr3-10010738-10011663,chr3-114383715-114384644,chr3-114418651-114419614,chr3-114442188-114442965,chr3-114446208-114447010,chr3-114447333-114448297,chr3-114453699-114454508,chr3-114684824-114685769,chr3-114758845-114759750,chr3-114892299-114893280,chr3-114899261-114900168,chr3-115061734-115062683,chr3-115091980-115092963,chr3-115099869-115100815,chr3-181105350-181106273,chr3-181174302-181175346,chr3-181344067-181344988,chr3-181417574-181418483,chr3-181457009-181457878,chr3-181458631-181459493,chr3-181497062-181497995,chr3-181561082-181562039,chr3-181608907-181609777,chr3-181610119-181611047,chr3-181611591-181612679,chr3-181613513-181614418,chr3-181616357-181617325,chr3-181619613-181620536,chr3-181623902-181624919,chr3-181626086-181626970,chr3-181687315-181688362,chr3-181692562-181693471,chr3-181694900-181695817,chr3-181695834-181696730,chr3-181698027-181698969,chr3-181699118-181700028,chr3-181701819-181702704,chr3-181703746-181704757,chr3-181705223-181705960,chr3-181711345-181712270,chr3-181715565-181716427,chr3-181717512-181718487,chr3-181720046-181720916,chr3-181721803-181722682,chr3-181723347-181724102,chr3-181724230-181725053,chr3-181726444-181727420,chr3-181728578-181729378,chr3-181729513-181730204,chr3-181730342-181731018,chr3-181735504-181736590,chr3-181751978-181752903,chr3-181753241-181754054,chr3-181756405-181757267,chr3-181757789-181758628,chr3-181880022-181880957,chr3-181949670-181950652,chr3-181999214-182000146,chr3-182000199-182001071,chr3-182092360-182093290,chr3-182108065-182108991,chr3-182212201-182213163,chr3-182228646-182229577,chr3-182237835-182238778,chr3-182241615-182242621,chr3-182258268-182259105,chr3-182364584-182365540,chr3-182499991-182500893,chr3-182501596-182502565,chr3-182508762-182509812,chr3-182568640-182569555,chr3-182596464-182597398,chr3-182616332-182617168,chr3-182617795-182618750,chr3-182682007-182682974,chr3-71926116-71927164,chr3-71955203-71956116,chr3-71973044-71973973,chr3-72041201-72042090,chr3-72100490-72101416,chr3-72145295-72146206,chr3-72152416-72153428,chr3-72210030-72211118,chr3-72244101-72245004,chr3-72254928-72255675,chr3-72255812-72256742,chr3-72258248-72259243,chr3-72260230-72261166,chr3-72261479-72262450,chr4-103719552-103720414,chr4-104022574-104023479,chr4-83284224-83285150,chr4-94576872-94577796,chr4-94626820-94627843,chr4-95044122-95045059,chr4-95051078-95052034,chr4-95190584-95191613,chr4-95213098-95214037,chr4-95316903-95317856,chr4-95362990-95363954,chr4-95427932-95428931,chr5-138953135-138954085,chr5-138964483-138965451,chr5-138974003-138974949,chr5-96247011-96247976,chr5-96432263-96433233,chr6-35451882-35452769,chr7-122143805-122144714,chr7-122300162-122301064,chr7-122301702-122302538,chr7-122303624-122305162,chr7-122305754-122306285,chr7-122306351-122307242,chr7-122310100-122311083,chr7-122311483-122312441,chr7-122316487-122317421,chr7-122328841-122329766,chr7-122430401-122431309,chr7-128075617-128076740,chr7-5593978-5594969,chr7-5702921-5703816,chr7-83451347-83452245,chr7-83468032-83468965,chr8-38440275-38441282,chr8-38442092-38443015,chr8-38464952-38465795,chr8-38467467-38468082,chr8-38468182-38468982,chr8-38756733-38757676,chr8-60583396-60584368,chr8-60619536-60620555,chr8-60651849-60652759,chr8-60678204-60679144,chr8-60680181-60680758,chr8-60681166-60681867,chr8-60751948-60752844,chr8-60776490-60777490,chr8-60792551-60793464,chr8-60807424-60808347,chr8-60847896-60848825,chr8-60871881-60872827,chr8-60908522-60909455,chr8-61004109-61004987,chr8-61005425-61006379,chr8-61022268-61023089,chr8-61023257-61024182,chr9-116304416-116305584,chr9-116318720-116319652,chr9-116364895-116365826,chr9-94772633-94773562,chr9-94825127-94826116,chr9-94911006-94911924,chr9-95048035-95048912,chr9-95055707-95056681,chr9-95316972-95317971,chr9-95426294-95427275,chr9-95462335-95463299,chr9-95465361-95466299,chr9-95495727-95496657,chr9-95505536-95506495,chrX-66638708-66639611,chrX-67543644-67544654,chrX-68332024-68333093,chrX-8573920-8574953	ANOS1,AR,AXL,BMP4,BMPR1B,CCDC141,CHD7,COQ2,CTDP1,DUSP6,ERCC3,FANCA,FANCC,FANCD2,FANCE,FEZF1,FGFR1,FLRT3,IER3IP1,KISS1,LEP,LMNA,MAGEL2,MKRN3,NDN,NPAP1,PCSK1,POLG,POLR3B,PROK2,PROKR2,RAB3GAP2,RIN2,RNF216,SDCCAG8,SEMA3E,SIL1,SOX10,SOX2,STEAP3,TAC3,TACR3,TRAF3IP1,TRIM32,TTC8,WDR11,ZBTB20
Human Phenotype	HP:0001547	Abnormality of the rib cage	90	2.29176e-19	1.52242e-15	1.69157e-17	1.67534	206.526	346	0.0188041	0.0315032	1727	0.259642	1	0.998728	1.07207	63.4286	68	178	0.0101629	0.382022	chr1-102852484-102853379,chr1-103106614-103107414,chr1-103108186-103109114,chr1-103109373-103110167,chr1-119114616-119115738,chr1-156098540-156099475,chr1-156123446-156124383,chr1-2204660-2205601,chr1-2239956-2240894,chr1-2247772-2248822,chr1-225482117-225483122,chr1-225544614-225545464,chr1-225545734-225546466,chr1-225630787-225631727,chr1-2257025-2257915,chr1-2278989-2279937,chr1-25666203-25667124,chr1-25683841-25684794,chr1-25707823-25708748,chr1-40314987-40315935,chr1-44842865-44843798,chr10-121183027-121183936,chr10-121205328-121206270,chr10-121216388-121217360,chr10-121247549-121248526,chr10-121289097-121290017,chr10-121441785-121442745,chr10-121450023-121450962,chr10-121511139-121512093,chr10-121523542-121524349,chr10-121524368-121524767,chr10-121536008-121536928,chr10-121539546-121540387,chr10-121541308-121542430,chr10-121579907-121580848,chr10-121596459-121597456,chr10-121598039-121598987,chr10-121710061-121710969,chr10-121750981-121751938,chr10-121921213-121922142,chr10-71963876-71964882,chr10-71965086-71965888,chr10-71975425-71976291,chr11-113992468-113993357,chr11-114130932-114131986,chr11-114159702-114160638,chr11-114162513-114163472,chr11-114166735-114167672,chr11-114243672-114244645,chr11-47538491-47539417,chr11-518413-519327,chr11-72222931-72223812,chr11-72224511-72225286,chr11-72226358-72227250,chr11-75594053-75594954,chr11-75615392-75616736,chr11-75634533-75635559,chr11-75638022-75638910,chr11-75639548-75640478,chr12-109606314-109607236,chr12-109677050-109677984,chr12-109719935-109720885,chr13-25046829-25047745,chr15-88704972-88705921,chr15-97965985-97966947,chr15-98375626-98376579,chr15-98719789-98720734,chr15-98800378-98801202,chr15-98955059-98955959,chr16-30095866-30096787,chr16-4315388-4316348,chr17-55980495-55981510,chr17-56027404-56028344,chr17-56114273-56115234,chr17-56130326-56131191,chr17-56152726-56153771,chr17-56175427-56176428,chr17-56521106-56522097,chr17-56542338-56543282,chr17-56577416-56578362,chr17-56581970-56582900,chr17-56592472-56593037,chr17-56593069-56593768,chr17-56597162-56598068,chr17-71461147-71462104,chr17-71827915-71828869,chr17-71854854-71855825,chr17-71934998-71936375,chr17-72123682-72124573,chr17-72150744-72151633,chr17-72152356-72153228,chr17-72171875-72172795,chr17-72173315-72174165,chr17-72205047-72205973,chr17-72219268-72220211,chr17-72222347-72223321,chr17-72376241-72377168,chr17-72378649-72379567,chr17-72458031-72458947,chr17-72507985-72508848,chr17-72514828-72515832,chr17-72518696-72519633,chr17-72538575-72539450,chr17-72540003-72540941,chr17-72568861-72569843,chr17-72576083-72577032,chr17-72588809-72589603,chr17-72900313-72901246,chr17-80219938-80220866,chr18-10830634-10831615,chr18-11149166-11150082,chr18-43830597-43831567,chr18-44680233-44681184,chr18-44715644-44716539,chr18-44723160-44724162,chr18-44741171-44742018,chr18-44742555-44743511,chr18-44744211-44745236,chr18-44826243-44827213,chr18-44851580-44852518,chr18-44945782-44946724,chr18-45119514-45120478,chr18-45197198-45198177,chr18-45237348-45238390,chr18-45242739-45243678,chr18-45317706-45318633,chr18-45362880-45363828,chr18-45370313-45371230,chr18-45464346-45465289,chr18-48973736-48974638,chr18-49006472-49007409,chr18-49151110-49152055,chr19-10727425-10728344,chr19-1113044-1113965,chr19-15195219-15196413,chr19-15199650-15200588,chr19-15200807-15201520,chr19-39497638-39498571,chr19-39498628-39499539,chr19-39502456-39503382,chr2-144331998-144332925,chr2-144430589-144431719,chr2-144439050-144440011,chr2-144440689-144441548,chr2-144452127-144453092,chr2-144507889-144508698,chr2-144513407-144514267,chr2-144515649-144516595,chr2-144517446-144518618,chr2-144519929-144520849,chr2-144522467-144523424,chr2-144523922-144524834,chr2-144567461-144568401,chr2-144648786-144649758,chr2-144834713-144835635,chr2-145200012-145200915,chr2-151786148-151787078,chr2-174914686-174915713,chr2-175852869-175853772,chr2-175853866-175854994,chr2-175855685-175856492,chr2-175925106-175926037,chr2-176001805-176002706,chr2-176072990-176073965,chr2-221606163-221607086,chr2-221648805-221649873,chr2-221680255-221681218,chr2-221911626-221912623,chr2-221924290-221925218,chr2-221981379-221982395,chr2-222025582-222026588,chr2-88590844-88592125,chr20-10605507-10606425,chr20-10653121-10654031,chr20-10793461-10794453,chr20-11247393-11248195,chr20-11248560-11249601,chr20-11350899-11352431,chr20-11372864-11373884,chr20-44572433-44573439,chr20-44645950-44646875,chr20-44651293-44652257,chr3-13650252-13651157,chr3-13687214-13688160,chr3-13748224-13749183,chr3-13774279-13775155,chr3-13782007-13782958,chr3-13783078-13783962,chr3-181105350-181106273,chr3-181174302-181175346,chr3-181344067-181344988,chr3-181417574-181418483,chr3-181457009-181457878,chr3-181458631-181459493,chr3-181497062-181497995,chr3-181561082-181562039,chr3-181608907-181609777,chr3-181610119-181611047,chr3-181611591-181612679,chr3-181613513-181614418,chr3-181616357-181617325,chr3-181619613-181620536,chr3-181623902-181624919,chr3-181626086-181626970,chr3-181687315-181688362,chr3-181692562-181693471,chr3-181694900-181695817,chr3-181695834-181696730,chr3-181698027-181698969,chr3-181699118-181700028,chr3-181701819-181702704,chr3-181703746-181704757,chr3-181705223-181705960,chr3-181711345-181712270,chr3-181715565-181716427,chr3-181717512-181718487,chr3-181720046-181720916,chr3-181721803-181722682,chr3-181723347-181724102,chr3-181724230-181725053,chr3-181726444-181727420,chr3-181728578-181729378,chr3-181729513-181730204,chr3-181730342-181731018,chr3-181735504-181736590,chr3-181751978-181752903,chr3-181753241-181754054,chr3-181756405-181757267,chr3-181757789-181758628,chr3-181880022-181880957,chr3-181949670-181950652,chr3-181999214-182000146,chr3-182000199-182001071,chr3-182092360-182093290,chr3-182108065-182108991,chr3-182212201-182213163,chr3-182228646-182229577,chr3-182237835-182238778,chr3-182241615-182242621,chr3-182258268-182259105,chr3-182364584-182365540,chr3-182499991-182500893,chr3-182501596-182502565,chr3-182508762-182509812,chr3-182568640-182569555,chr3-182596464-182597398,chr3-182616332-182617168,chr3-182617795-182618750,chr3-182682007-182682974,chr3-33113744-33114701,chr4-1009307-1010238,chr4-1011049-1011971,chr4-16757766-16758624,chr4-16807139-16808050,chr4-169314643-169315562,chr4-1745956-1746885,chr4-1792791-1793695,chr4-5206147-5207071,chr4-5524482-5525423,chr4-5611446-5612377,chr4-5708012-5709064,chr4-5710778-5711705,chr5-123261934-123262947,chr5-123450319-123451293,chr5-123486767-123487732,chr5-36875007-36876083,chr5-36878522-36879376,chr5-38641976-38642914,chr5-38725025-38725976,chr5-78746932-78747958,chr5-78908058-78909009,chr5-78984378-78985241,chr6-90362080-90363071,chr6-90668328-90669116,chr6-90787159-90788095,chr6-90895809-90896762,chr7-34058717-34059733,chr7-42151011-42151791,chr7-42236100-42236883,chr7-42237296-42238271,chr7-83451347-83452245,chr7-83468032-83468965,chr7-94288742-94289658,chr7-94313494-94315358,chr7-94341027-94341984,chr7-94347787-94348750,chr7-94373880-94374805,chr7-94375033-94375923,chr7-94394074-94395026,chr7-94395380-94395993,chr7-94396236-94397164,chr7-94414224-94415190,chr8-60583396-60584368,chr8-60619536-60620555,chr8-60651849-60652759,chr8-60678204-60679144,chr8-60680181-60680758,chr8-60681166-60681867,chr8-60751948-60752844,chr8-60776490-60777490,chr8-60792551-60793464,chr8-60807424-60808347,chr8-60847896-60848825,chr8-60871881-60872827,chr8-60908522-60909455,chr8-61004109-61004987,chr8-61005425-61006379,chr8-61022268-61023089,chr8-61023257-61024182,chr9-110707185-110708119,chr9-126440588-126441526,chr9-126471706-126473179,chr9-91577321-91578256,chr9-91817393-91818468,chr9-91949800-91950730,chr9-92055415-92056363,chr9-95426294-95427275,chr9-95462335-95463299,chr9-95465361-95466299,chr9-95495727-95496657,chr9-95505536-95506495,chrX-133307533-133308525,chrX-133328411-133329368,chrX-133330605-133331576,chrX-133334073-133335476,chrX-133343334-133344326,chrX-133411962-133413659,chrX-133414112-133414791,chrX-133415161-133416112,chrX-133770847-133771766,chrX-133792306-133793251,chrX-133985332-133986248,chrX-13756149-13757062,chrX-13763262-13764150,chrX-13764573-13765399,chrX-153494512-153495675,chrX-66638708-66639611,chrX-67543644-67544654,chrX-68332024-68333093,chrX-68693243-68694148,chrX-68846398-68847284,chrX-68867341-68868273,chrX-68878847-68879840,chrX-68880564-68881505,chrX-69136642-69137548,chrX-69149593-69150496	ACAN,ADA,AR,ARSB,BGN,BMPER,CENPJ,CEP120,CHD7,CHRNA1,CHST3,COL11A1,COL1A2,CRTAP,DLL3,DNM2,DYM,EFNB1,EIF2AK3,EVC,EVC2,FGFR2,FGFR3,FGFRL1,GLI3,GPC3,GPC4,GPX4,HOXD13,HRAS,IGF1R,INPPL1,JAG1,LBR,LIFR,LMNA,LMX1B,MAP3K7,MUSK,NEB,NEK1,NIPBL,NOG,NOTCH3,OFD1,PAM16,PAX3,PIEZO2,PTCH1,PTCH2,RAPSN,ROR2,SELENON,SEMA3E,SERPINH1,SETBP1,SGSH,SKI,SOX2,SOX9,TAPT1,TBX15,TBX6,TRPV4,WNT7A,ZBTB16,ZEB2,ZMPSTE24
Human Phenotype	HP:0000598	Abnormality of the ear	91	2.32798e-19	1.54648e-15	1.69943e-17	1.25978	1136.71	1432	0.103497	0.130383	95	0.000213461	1	0.0149265	1.15093	344.937	397	968	0.0593334	0.410124	chr1-102852484-102853379,chr1-103106614-103107414,chr1-103108186-103109114,chr1-103109373-103110167,chr1-108816165-108817072,chr1-108857593-108859134,chr1-108876562-108877500,chr1-108896380-108897299,chr1-109632360-109633294,chr1-119114616-119115738,chr1-119711589-119712133,chr1-119712194-119713118,chr1-120014673-120015612,chr1-120069019-120069893,chr1-151473053-151474103,chr1-151474532-151475417,chr1-155244298-155245231,chr1-155250400-155251325,chr1-155871101-155872003,chr1-156098540-156099475,chr1-156123446-156124383,chr1-160069927-160070839,chr1-17059666-17060526,chr1-170698474-170699434,chr1-182317512-182318464,chr1-197146257-197147198,chr1-200620346-200621270,chr1-202458409-202459374,chr1-202637995-202639117,chr1-204254959-204255844,chr1-204339896-204340822,chr1-216182973-216183984,chr1-216531858-216532710,chr1-216600694-216601625,chr1-216630228-216631169,chr1-216656008-216657040,chr1-216678856-216679778,chr1-216682550-216683476,chr1-216720693-216721480,chr1-21936951-21937898,chr1-220221272-220222229,chr1-220391281-220392133,chr1-220409567-220410505,chr1-2204660-2205601,chr1-22318273-22319195,chr1-2239956-2240894,chr1-2247772-2248822,chr1-225482117-225483122,chr1-225544614-225545464,chr1-225545734-225546466,chr1-225630787-225631727,chr1-2257025-2257915,chr1-2278989-2279937,chr1-243316095-243316973,chr1-243415914-243416875,chr1-243421290-243422202,chr1-243470394-243471416,chr1-243473083-243473945,chr1-243474024-243475086,chr1-243475779-243476680,chr1-243481820-243482847,chr1-243482920-243483910,chr1-243713281-243714249,chr1-243730607-243731556,chr1-243732241-243733192,chr1-243737772-243738693,chr1-243746447-243747346,chr1-243748416-243749314,chr1-243850050-243851014,chr1-244011219-244012316,chr1-244047908-244048839,chr1-244051895-244052753,chr1-244106798-244107670,chr1-244212395-244213298,chr1-26604557-26605464,chr1-26723127-26724104,chr1-27574989-27576060,chr1-40314987-40315935,chr1-43531334-43531851,chr1-43545478-43546434,chr1-43584400-43585326,chr1-60148945-60149884,chr1-60164980-60165962,chr1-60222578-60223502,chr1-60234392-60235389,chr1-60448496-60449559,chr1-60503069-60504003,chr1-60564605-60565597,chr1-60621112-60622069,chr1-60746160-60747065,chr1-60858096-60859106,chr1-60864977-60865951,chr1-60867567-60868497,chr1-60893919-60894728,chr1-60895272-60896223,chr1-60903460-60904308,chr1-60934729-60935646,chr1-60936112-60937179,chr1-60952442-60953403,chr1-61042645-61043616,chr1-61049850-61050717,chr1-61053531-61054438,chr1-61076641-61077491,chr1-61077668-61078537,chr1-61079423-61080426,chr1-61081897-61082824,chr1-61083235-61084107,chr1-61108727-61109679,chr1-61110297-61111204,chr1-61111266-61112356,chr1-61132453-61133395,chr1-61180776-61181730,chr1-61220054-61220955,chr1-61221377-61222297,chr1-61226437-61227386,chr1-61227939-61228833,chr1-61243840-61244782,chr1-61268444-61269329,chr1-61337828-61338724,chr1-61452814-61453749,chr1-8423388-8424319,chr1-8460546-8461449,chr1-8463014-8464012,chr1-8700979-8701995,chr1-8702971-8703940,chr1-8706753-8707653,chr1-8848553-8849470,chr10-121183027-121183936,chr10-121205328-121206270,chr10-121216388-121217360,chr10-121247549-121248526,chr10-121289097-121290017,chr10-121441785-121442745,chr10-121450023-121450962,chr10-121511139-121512093,chr10-121523542-121524349,chr10-121524368-121524767,chr10-121536008-121536928,chr10-121539546-121540387,chr10-121541308-121542430,chr10-121579907-121580848,chr10-121596459-121597456,chr10-121598039-121598987,chr10-121710061-121710969,chr10-121750981-121751938,chr10-121921213-121922142,chr10-129892937-129893964,chr10-129963857-129964794,chr10-129966196-129967186,chr10-133373000-133373943,chr10-13816343-13817281,chr10-13822792-13823728,chr10-13962184-13963257,chr10-14056339-14057282,chr10-14171065-14171972,chr10-14603960-14604873,chr10-14625218-14626218,chr10-14665064-14665989,chr10-14953666-14954624,chr10-15735543-15736520,chr10-25816129-25817106,chr10-25820744-25821698,chr10-25836063-25836960,chr10-25841822-25842756,chr10-25858793-25859746,chr10-25934038-25935208,chr10-25961352-25962247,chr10-27998231-27999175,chr10-71963876-71964882,chr10-71965086-71965888,chr10-71975425-71976291,chr10-74207845-74208788,chr10-74265799-74266723,chr10-74418099-74419046,chr10-74419469-74420274,chr10-74432888-74433855,chr10-74602467-74603485,chr10-74645607-74646881,chr10-74670018-74671096,chr10-74813350-74814325,chr10-74837451-74838383,chr10-74851567-74852474,chr10-74925393-74926311,chr10-74930654-74931596,chr10-74932387-74933354,chr10-74962798-74963880,chr10-74988744-74989731,chr10-8053125-8054033,chr10-92592625-92593531,chr11-110127923-110128836,chr11-110129116-110129912,chr11-110130389-110131343,chr11-110131640-110132422,chr11-110133863-110134779,chr11-110173570-110174596,chr11-110175315-110176261,chr11-110296110-110297034,chr11-110317193-110318094,chr11-118435004-118435598,chr11-118438263-118439279,chr11-119205657-119206572,chr11-119440478-119441399,chr11-119491853-119492793,chr11-119752415-119753395,chr11-119756220-119757190,chr11-119772454-119773608,chr11-119935035-119935948,chr11-119975419-119976362,chr11-121352141-121353120,chr11-121366492-121367666,chr11-2746713-2747651,chr11-2750330-2751278,chr11-2783361-2784284,chr11-2862248-2863174,chr11-36948440-36949496,chr11-37503968-37504913,chr11-46903516-46904453,chr11-46918037-46918976,chr11-47538491-47539417,chr11-518413-519327,chr11-65873202-65874065,chr11-77147619-77148561,chr11-77154125-77155038,chr12-100372721-100373718,chr12-100375111-100376015,chr12-100447105-100448042,chr12-102405708-102406629,chr12-102865847-102866832,chr12-102869503-102870462,chr12-102878865-102879790,chr12-102948622-102949548,chr12-102950251-102951067,chr12-102951740-102952665,chr12-102955977-102956693,chr12-102957132-102958093,chr12-102960788-102961737,chr12-102961804-102962590,chr12-102964898-102965803,chr12-102966306-102967171,chr12-102977927-102978951,chr12-103028623-103030526,chr12-103043401-103044330,chr12-103085256-103086187,chr12-103090630-103091584,chr12-103140014-103141051,chr12-103177633-103178783,chr12-103301888-103302878,chr12-103334197-103335131,chr12-103422736-103424077,chr12-103457294-103458459,chr12-103495001-103496005,chr12-103530089-103531035,chr12-103548342-103549194,chr12-103571029-103571989,chr12-103575050-103575967,chr12-109606314-109607236,chr12-109677050-109677984,chr12-109719935-109720885,chr12-110965746-110966663,chr12-110971819-110972808,chr12-111396671-111397607,chr12-115569473-115570530,chr12-115893758-115894799,chr12-115897438-115898460,chr12-116043161-116044423,chr12-116118606-116119556,chr12-116123339-116124271,chr12-116158817-116159744,chr12-116358694-116359603,chr12-116539809-116540698,chr12-119748591-119749623,chr12-119758003-119759060,chr12-119780666-119782665,chr12-119838642-119839584,chr12-119876909-119877813,chr12-23098333-23099385,chr12-23555265-23556240,chr12-23895525-23896493,chr12-23921198-23922286,chr12-23943806-23944736,chr12-23949352-23950269,chr12-23950538-23951627,chr12-24014933-24015898,chr12-24083229-24084214,chr12-24256256-24257222,chr12-24281068-24282032,chr12-24379834-24380815,chr12-24395942-24396898,chr12-24469816-24470756,chr12-24551011-24551942,chr12-24561734-24562676,chr12-24563109-24563804,chr12-24563814-24564344,chr12-25250544-25251464,chr12-31116902-31117891,chr12-31118601-31119393,chr12-57024885-57025828,chr12-57265281-57266204,chr12-6612677-6613315,chr12-6613452-6614340,chr12-66600680-66601665,chr12-66668052-66668993,chr12-66763275-66764226,chr12-88917890-88918744,chr12-88945981-88946994,chr12-88958700-88959643,chr12-89098289-89099256,chr12-94725884-94726957,chr12-94768163-94769099,chr12-94916413-94917363,chr13-100789255-100790149,chr13-100811143-100812174,chr13-100853654-100854571,chr13-25046829-25047745,chr13-27821965-27823390,chr13-31184958-31185871,chr13-31199706-31200622,chr13-31209011-31209957,chr13-38536883-38537866,chr13-38564445-38565420,chr13-38566228-38567178,chr13-38660932-38661797,chr13-38662074-38662997,chr13-38686513-38687469,chr13-38759036-38759949,chr13-48232836-48233707,chr13-59249924-59251395,chr13-60163544-60164469,chr13-77698588-77699265,chr13-77740732-77741619,chr13-77828568-77829478,chr13-77832377-77834253,chr13-77853289-77854245,chr13-78402094-78403004,chr13-94595779-94596686,chr14-104781848-104783104,chr14-104784589-104785553,chr14-104788020-104788942,chr14-104795251-104796157,chr14-105293972-105294914,chr14-20468998-20469905,chr14-30874123-30875069,chr14-31893147-31894030,chr14-32038599-32039538,chr14-49633887-49634779,chr14-50826388-50827403,chr14-50830536-50831385,chr14-50859343-50860232,chr14-53217162-53218213,chr14-53327733-53328811,chr14-53926772-53927738,chr14-54186607-54187535,chr14-58762371-58763334,chr14-58805867-58806780,chr14-59146736-59147684,chr14-59189740-59190558,chr14-69841342-69842175,chr14-69842553-69843508,chr14-69852392-69853223,chr14-69901394-69902327,chr14-69960004-69961070,chr14-69963702-69964638,chr14-76574199-76575360,chr14-87149610-87150625,chr14-87281874-87282838,chr14-87325396-87326440,chr14-87630542-87631562,chr14-87642700-87643624,chr14-90397854-90398681,chr14-90513333-90514284,chr14-90664268-90665035,chr14-90665087-90665876,chr14-90698266-90699173,chr14-90733121-90734040,chr14-90758014-90758943,chr15-101127193-101128234,chr15-31215380-31216717,chr15-31235980-31236944,chr15-31263738-31264728,chr15-31279687-31280661,chr15-31299912-31300842,chr15-31301353-31301922,chr15-31306258-31307215,chr15-31325345-31325917,chr15-31327824-31328659,chr15-31396899-31397816,chr15-32342400-32343369,chr15-34337496-34338434,chr15-38068768-38069833,chr15-40149982-40150879,chr15-40160528-40161465,chr15-40470533-40471440,chr15-74651018-74652010,chr15-75450558-75451355,chr15-76239545-76240476,chr15-76310999-76311931,chr15-78131044-78131988,chr15-88704972-88705921,chr15-89346328-89347313,chr15-89371259-89372250,chr15-89399327-89400546,chr15-89411164-89411924,chr15-89412592-89413560,chr15-89416113-89416988,chr15-89433456-89434396,chr15-89444419-89445358,chr15-89460555-89461558,chr15-90637537-90638371,chr16-13253804-13254790,chr16-13567884-13568819,chr16-13594480-13595483,chr16-13627842-13628782,chr16-13780219-13781326,chr16-13829540-13830480,chr16-13956944-13957914,chr16-15649749-15650644,chr16-15672500-15673445,chr16-21283337-21284326,chr16-2470808-2471789,chr16-4053016-4053974,chr16-4315388-4316348,chr16-50877293-50878229,chr16-51134194-51135217,chr16-51151202-51152016,chr16-51152103-51152877,chr16-51155605-51156551,chr16-51159497-51160474,chr16-51312342-51313297,chr16-51391834-51392772,chr16-51438962-51439686,chr16-51439941-51440755,chr16-51440805-51441453,chr16-51441996-51442862,chr16-51452805-51453752,chr16-51458154-51459116,chr16-51535369-51536293,chr16-51541416-51542329,chr16-51542877-51543794,chr16-51647957-51648912,chr16-51650798-51651732,chr16-51757317-51758236,chr16-51758947-51760750,chr16-51761828-51762753,chr16-51763199-51763964,chr16-52069582-52070524,chr16-54149953-54150891,chr16-54416896-54417831,chr16-54446329-54447290,chr16-54576540-54577488,chr16-54654256-54655687,chr16-54928758-54929669,chr16-54930379-54931185,chr16-54986289-54987086,chr16-54987129-54987553,chr16-57230269-57231124,chr16-57231652-57232523,chr16-71053817-71054812,chr16-71172344-71173302,chr16-71217204-71217972,chr16-71218086-71219032,chr16-71255025-71256090,chr16-77211989-77213193,chr16-78659627-78660586,chr16-78968381-78969316,chr16-78971742-78972661,chr16-78972822-78973715,chr16-79022088-79023057,chr16-79183732-79184768,chr16-79286841-79287779,chr16-79310451-79311379,chr16-88009287-88010192,chr16-88803225-88804131,chr16-89816264-89817204,chr16-90019141-90020089,chr16-90031803-90032782,chr17-13222720-13223689,chr17-13311107-13312090,chr17-13509782-13510681,chr17-13995730-13996666,chr17-14330269-14332257,chr17-14779734-14780701,chr17-14780908-14781850,chr17-17700063-17700993,chr17-17783522-17784474,chr17-17809815-17810786,chr17-17823298-17824235,chr17-31031691-31032541,chr17-31295880-31296776,chr17-40224392-40225350,chr17-40302755-40304282,chr17-44120996-44121942,chr17-46714901-46715824,chr17-46764626-46765521,chr17-55980495-55981510,chr17-56027404-56028344,chr17-56114273-56115234,chr17-56130326-56131191,chr17-56152726-56153771,chr17-56175427-56176428,chr17-56521106-56522097,chr17-56542338-56543282,chr17-56577416-56578362,chr17-56581970-56582900,chr17-56592472-56593037,chr17-56593069-56593768,chr17-56597162-56598068,chr17-70168956-70169890,chr17-70366048-70366999,chr17-70367705-70368669,chr17-70562990-70563931,chr17-70906549-70907487,chr17-71461147-71462104,chr17-71827915-71828869,chr17-71854854-71855825,chr17-71934998-71936375,chr17-72123682-72124573,chr17-72150744-72151633,chr17-72152356-72153228,chr17-72171875-72172795,chr17-72173315-72174165,chr17-72205047-72205973,chr17-72219268-72220211,chr17-72222347-72223321,chr17-72376241-72377168,chr17-72378649-72379567,chr17-72458031-72458947,chr17-72507985-72508848,chr17-72514828-72515832,chr17-72518696-72519633,chr17-72538575-72539450,chr17-72540003-72540941,chr17-72568861-72569843,chr17-72576083-72577032,chr17-72588809-72589603,chr17-72900313-72901246,chr17-73191160-73191771,chr17-77465863-77466811,chr17-80219938-80220866,chr17-81427328-81428258,chr17-81429150-81430009,chr17-81440171-81441046,chr17-81487555-81488482,chr18-10830634-10831615,chr18-11149166-11150082,chr18-34605112-34606047,chr18-34710796-34711664,chr18-34760175-34761104,chr18-35079601-35080779,chr18-43830597-43831567,chr18-44680233-44681184,chr18-44715644-44716539,chr18-44723160-44724162,chr18-44741171-44742018,chr18-44742555-44743511,chr18-44744211-44745236,chr18-44826243-44827213,chr18-44851580-44852518,chr18-44945782-44946724,chr18-45119514-45120478,chr18-45197198-45198177,chr18-45237348-45238390,chr18-45242739-45243678,chr18-45317706-45318633,chr18-45362880-45363828,chr18-45370313-45371230,chr18-45464346-45465289,chr18-45996522-45997468,chr18-55306030-55306972,chr18-55313868-55314638,chr18-55314685-55315378,chr18-55317580-55318498,chr18-55318847-55319779,chr18-55321706-55322660,chr18-55351679-55352551,chr18-55405550-55406450,chr18-55406679-55407478,chr18-55422309-55423251,chr18-55423544-55424251,chr18-55587573-55588482,chr18-55863601-55864497,chr18-56067691-56068618,chr18-56345214-56346226,chr18-57780018-57780934,chr18-57898426-57899353,chr18-57915283-57916222,chr18-57919756-57920703,chr18-58101208-58102135,chr18-58103159-58104103,chr18-58337948-58338910,chr18-58476434-58477417,chr18-58500954-58501869,chr18-58511857-58512807,chr18-58513650-58514469,chr18-59386863-59388031,chr18-59549631-59550652,chr18-75247301-75248181,chr18-75269038-75269949,chr18-8741333-8742222,chr18-8912305-8913251,chr19-1113044-1113965,chr19-12806091-12807017,chr19-12832258-12832981,chr19-12983215-12984126,chr19-12984573-12985364,chr19-12995241-12996131,chr19-13006486-13007401,chr19-13013107-13013761,chr19-13013852-13014762,chr19-13016532-13017476,chr19-13017892-13018844,chr19-13022646-13023637,chr19-13051390-13052323,chr19-13069045-13069948,chr19-13090174-13090940,chr19-13091287-13092146,chr19-13093556-13094565,chr19-13094977-13095711,chr19-13164136-13165124,chr19-1360451-1361394,chr19-13691790-13692794,chr19-15195219-15196413,chr19-15199650-15200588,chr19-15200807-15201520,chr19-1650922-1651700,chr19-1667403-1668239,chr19-1668714-1669655,chr19-41353491-41354402,chr19-42030601-42031549,chr19-45443068-45443970,chr19-45444043-45444932,chr19-45767021-45767895,chr19-46413128-46414067,chr19-46416118-46417050,chr19-46480251-46481152,chr19-48271001-48271923,chr19-48321557-48322360,chr19-51367342-51368177,chr19-53660886-53661824,chr2-120349797-120350721,chr2-120661216-120662144,chr2-120735432-120736337,chr2-120736787-120737747,chr2-120738881-120739796,chr2-120740561-120741494,chr2-120779853-120780809,chr2-120797233-120798144,chr2-120798613-120799532,chr2-120819967-120820884,chr2-120825620-120826549,chr2-120847436-120848435,chr2-120867165-120868166,chr2-120879359-120880260,chr2-120884946-120885804,chr2-120887125-120888292,chr2-120893313-120894417,chr2-120898757-120899692,chr2-120900939-120901845,chr2-120909964-120910931,chr2-120915402-120916351,chr2-121018530-121019451,chr2-121075092-121075937,chr2-121078588-121079524,chr2-127219089-127220353,chr2-135187080-135187982,chr2-144331998-144332925,chr2-144430589-144431719,chr2-144439050-144440011,chr2-144440689-144441548,chr2-144452127-144453092,chr2-144507889-144508698,chr2-144513407-144514267,chr2-144515649-144516595,chr2-144517446-144518618,chr2-144519929-144520849,chr2-144522467-144523424,chr2-144523922-144524834,chr2-144567461-144568401,chr2-144648786-144649758,chr2-144834713-144835635,chr2-145200012-145200915,chr2-148236950-148237917,chr2-148302869-148303792,chr2-151786148-151787078,chr2-151903784-151904723,chr2-157837470-157838408,chr2-157838861-157839843,chr2-157843577-157844515,chr2-15808384-15809999,chr2-15826976-15827901,chr2-15914233-15915241,chr2-15939909-15940776,chr2-15941409-15942214,chr2-15984072-15984979,chr2-16012780-16013756,chr2-16013976-16014893,chr2-1614187-1615101,chr2-16185514-16186409,chr2-16393929-16394866,chr2-16406589-16407812,chr2-169109592-169110259,chr2-169110269-169111217,chr2-172896380-172897342,chr2-172928453-172929341,chr2-172931542-172932480,chr2-173075530-173076440,chr2-173249996-173250925,chr2-173272682-173273627,chr2-173306952-173307897,chr2-173354389-173355282,chr2-173357057-173357989,chr2-173556985-173557770,chr2-173589913-173590914,chr2-173606286-173608249,chr2-173660772-173662285,chr2-173666100-173667042,chr2-173746726-173747674,chr2-173750176-173751116,chr2-173808448-173809371,chr2-173883342-173884313,chr2-173963821-173964980,chr2-174914686-174915713,chr2-188293434-188294332,chr2-188333389-188334311,chr2-189178515-189180139,chr2-196926400-196927368,chr2-197080022-197080897,chr2-199757161-199758107,chr2-199847165-199848144,chr2-204011716-204012674,chr2-204108129-204109057,chr2-204133196-204134131,chr2-204138625-204139602,chr2-204228226-204229161,chr2-209599977-209600943,chr2-209601391-209602246,chr2-209635711-209636646,chr2-209671005-209671941,chr2-209872409-209873321,chr2-219498338-219499248,chr2-219507009-219507905,chr2-221606163-221607086,chr2-221648805-221649873,chr2-221680255-221681218,chr2-221911626-221912623,chr2-221924290-221925218,chr2-221981379-221982395,chr2-222025582-222026588,chr2-237268970-237269921,chr2-239255457-239256438,chr2-239291334-239292218,chr2-239316828-239317705,chr2-239440376-239441319,chr2-239472019-239472973,chr2-239593767-239594712,chr2-239596002-239596921,chr2-239692261-239693199,chr2-239716614-239717517,chr2-239857967-239858888,chr2-239889575-239890561,chr2-239957741-239958738,chr2-239959135-239959919,chr2-26502991-26503970,chr2-39027227-39028155,chr2-39071469-39072399,chr2-4745270-4746194,chr2-5057633-5058586,chr2-5264115-5265032,chr2-5314990-5316012,chr2-5410953-5411787,chr2-5479231-5480196,chr2-55804281-55805169,chr2-55805487-55806339,chr2-5725736-5726683,chr2-5796022-5797615,chr2-58046368-58047285,chr2-58240733-58241685,chr2-58543151-58544126,chr2-58569029-58569957,chr2-58572576-58573556,chr2-58951454-58952346,chr2-58976327-58977330,chr2-58992055-58993006,chr2-59004064-59005198,chr2-59047107-59048007,chr2-59585302-59586242,chr2-59713588-59714654,chr2-59790762-59791756,chr2-59804497-59805459,chr2-60105732-60106637,chr2-60215205-60216168,chr2-60364233-60365171,chr2-60422826-60423760,chr2-60462994-60463911,chr2-60530363-60531286,chr2-60534669-60535648,chr2-6059500-6060489,chr2-6069096-6070026,chr2-6073342-6074354,chr2-6080713-6081745,chr2-6286847-6287840,chr2-6290295-6291240,chr2-6325301-6326232,chr2-6416054-6416973,chr2-6573840-6574824,chr2-6639691-6640574,chr2-6640695-6641303,chr2-6641730-6642611,chr2-83730212-83731176,chr2-85754665-85755360,chr2-85772020-85772942,chr2-85794212-85795105,chr2-85796421-85797357,chr2-86035862-86036826,chr20-10605507-10606425,chr20-10653121-10654031,chr20-10793461-10794453,chr20-11247393-11248195,chr20-11248560-11249601,chr20-11350899-11352431,chr20-11372864-11373884,chr20-14357385-14358298,chr20-14826478-14827511,chr20-15088733-15089693,chr20-21682181-21683135,chr20-32457015-32457980,chr20-32541241-32542238,chr20-32582858-32583739,chr20-32761959-32762893,chr20-5373949-5374902,chr20-5393220-5394148,chr20-5410264-5411181,chr20-5415833-5416811,chr20-5441840-5442775,chr20-5504016-5504980,chr20-59571463-59572472,chr20-59575976-59576915,chr20-688748-689679,chr20-707130-708056,chr20-822620-823658,chr20-8505371-8506337,chr20-9067391-9068217,chr20-9068472-9069422,chr20-9422329-9423308,chr21-46097653-46098537,chr22-18044419-18045352,chr22-20079650-20080590,chr22-25780358-25781285,chr22-25853511-25854437,chr22-26011576-26012562,chr22-37745682-37746602,chr22-38026279-38027195,chr22-38194340-38195419,chr22-40178786-40179828,chr22-41197099-41198021,chr22-42074053-42074960,chr22-46418565-46419488,chr22-46499937-46500860,chr3-10010738-10011663,chr3-111193123-111194064,chr3-114383715-114384644,chr3-114418651-114419614,chr3-114442188-114442965,chr3-114446208-114447010,chr3-114447333-114448297,chr3-114453699-114454508,chr3-114684824-114685769,chr3-114758845-114759750,chr3-114892299-114893280,chr3-114899261-114900168,chr3-115061734-115062683,chr3-115091980-115092963,chr3-115099869-115100815,chr3-125280679-125281612,chr3-13650252-13651157,chr3-13687214-13688160,chr3-13748224-13749183,chr3-13774279-13775155,chr3-13782007-13782958,chr3-13783078-13783962,chr3-138774372-138775216,chr3-138915403-138916286,chr3-139378353-139379301,chr3-147574341-147575303,chr3-148178140-148179078,chr3-150976898-150977897,chr3-168237726-168238688,chr3-168249250-168250163,chr3-169026430-169027444,chr3-169264436-169265368,chr3-169288985-169289917,chr3-176992436-176993465,chr3-177513893-177514817,chr3-177570019-177570955,chr3-177589491-177590407,chr3-177772936-177773829,chr3-177932757-177933706,chr3-179195554-179196565,chr3-180743949-180744919,chr3-181105350-181106273,chr3-181174302-181175346,chr3-181344067-181344988,chr3-181417574-181418483,chr3-181457009-181457878,chr3-181458631-181459493,chr3-181497062-181497995,chr3-181561082-181562039,chr3-181608907-181609777,chr3-181610119-181611047,chr3-181611591-181612679,chr3-181613513-181614418,chr3-181616357-181617325,chr3-181619613-181620536,chr3-181623902-181624919,chr3-181626086-181626970,chr3-181687315-181688362,chr3-181692562-181693471,chr3-181694900-181695817,chr3-181695834-181696730,chr3-181698027-181698969,chr3-181699118-181700028,chr3-181701819-181702704,chr3-181703746-181704757,chr3-181705223-181705960,chr3-181711345-181712270,chr3-181715565-181716427,chr3-181717512-181718487,chr3-181720046-181720916,chr3-181721803-181722682,chr3-181723347-181724102,chr3-181724230-181725053,chr3-181726444-181727420,chr3-181728578-181729378,chr3-181729513-181730204,chr3-181730342-181731018,chr3-181735504-181736590,chr3-181751978-181752903,chr3-181753241-181754054,chr3-181756405-181757267,chr3-181757789-181758628,chr3-181880022-181880957,chr3-181949670-181950652,chr3-181999214-182000146,chr3-182000199-182001071,chr3-182092360-182093290,chr3-182108065-182108991,chr3-182212201-182213163,chr3-182228646-182229577,chr3-182237835-182238778,chr3-182241615-182242621,chr3-182258268-182259105,chr3-182364584-182365540,chr3-182499991-182500893,chr3-182501596-182502565,chr3-182508762-182509812,chr3-182568640-182569555,chr3-182596464-182597398,chr3-182616332-182617168,chr3-182617795-182618750,chr3-182682007-182682974,chr3-184154915-184155855,chr3-187333110-187334059,chr3-197912560-197914208,chr3-24521253-24522214,chr3-24526592-24527514,chr3-24828331-24829649,chr3-25124890-25125823,chr3-25291250-25292171,chr3-43769250-43770201,chr3-44065196-44066122,chr3-45507655-45508423,chr3-45509024-45509973,chr3-45511222-45512149,chr3-45513944-45514882,chr3-45582835-45583775,chr3-47008988-47009903,chr3-49021292-49022121,chr3-49723581-49724513,chr3-52154185-52155158,chr3-52302486-52303405,chr3-52307243-52308176,chr3-53628138-53629128,chr3-55480936-55481869,chr3-55484825-55485708,chr3-55486074-55486800,chr3-55859827-55860820,chr3-55895888-55896794,chr3-55993937-55995099,chr3-56042044-56042971,chr3-56111672-56112582,chr3-56134257-56135206,chr3-69433665-69434511,chr3-69442573-69443516,chr3-69649361-69650277,chr3-69664773-69665641,chr3-69738940-69739856,chr3-70181770-70182913,chr4-1009307-1010238,chr4-1011049-1011971,chr4-102344240-102345050,chr4-102345152-102345901,chr4-112817789-112818645,chr4-112910046-112911119,chr4-113020668-113021550,chr4-120434906-120435871,chr4-123312464-123313414,chr4-124936193-124937125,chr4-125058517-125059495,chr4-125459230-125460197,chr4-158670638-158671288,chr4-16757766-16758624,chr4-16807139-16808050,chr4-1745956-1746885,chr4-1792791-1793695,chr4-185019621-185020563,chr4-185020905-185021886,chr4-41612210-41613085,chr4-41622520-41623429,chr4-43046710-43047654,chr4-5206147-5207071,chr4-54675123-54676329,chr4-5524482-5525423,chr4-55345955-55346871,chr4-5611446-5612377,chr4-5708012-5709064,chr4-5710778-5711705,chr4-83284224-83285150,chr5-119355367-119357228,chr5-123261934-123262947,chr5-123450319-123451293,chr5-123486767-123487732,chr5-128303780-128304782,chr5-128537926-128538841,chr5-138602156-138603100,chr5-138725301-138726587,chr5-14740993-14742041,chr5-148826060-148826972,chr5-150155385-150156357,chr5-15353736-15354675,chr5-15366743-15367678,chr5-169958062-169959042,chr5-170018271-170019213,chr5-172437188-172438113,chr5-174724015-174724954,chr5-177098057-177099052,chr5-35768598-35769533,chr5-36875007-36876083,chr5-36878522-36879376,chr5-37248912-37249826,chr5-38641976-38642914,chr5-38725025-38725976,chr5-43603805-43604481,chr5-53481739-53482463,chr5-53602743-53603688,chr5-61141412-61142974,chr5-65012294-65013222,chr5-65035157-65036094,chr5-65125887-65126853,chr5-65479875-65480908,chr5-67353217-67354234,chr5-68562054-68563001,chr5-68730431-68731361,chr5-77844033-77844982,chr5-77993451-77994403,chr5-78004807-78005806,chr5-78016577-78017558,chr5-78210885-78211804,chr5-78294295-78295209,chr5-78746932-78747958,chr5-78908058-78909009,chr5-78984378-78985241,chr5-83448127-83449065,chr5-88390921-88391788,chr5-88480195-88480637,chr5-88480659-88481562,chr5-88483939-88484883,chr5-88486229-88486976,chr5-88501938-88502918,chr5-88544107-88545227,chr5-88551470-88552346,chr5-88555338-88556197,chr5-88655853-88656859,chr5-88657244-88657878,chr5-88660641-88661575,chr5-88672864-88673730,chr5-88675662-88676622,chr5-88690641-88691541,chr5-89011799-89012856,chr5-89023818-89024840,chr5-89342195-89343182,chr5-89349136-89350132,chr5-89375144-89376094,chr5-89447535-89448486,chr5-90558258-90559189,chr5-90561955-90562787,chr5-90562888-90563747,chr5-90632576-90633512,chr5-90783350-90784323,chr5-90864830-90865739,chr5-91110197-91112199,chr5-91280185-91281075,chr5-91338697-91339600,chr6-103872214-103873156,chr6-103924933-103925927,chr6-104585170-104586116,chr6-104600950-104601884,chr6-104729354-104730371,chr6-109482863-109483801,chr6-116370570-116371455,chr6-121436920-121437918,chr6-121442183-121443093,chr6-121443719-121444709,chr6-121592651-121593586,chr6-121715996-121716903,chr6-121850723-121851706,chr6-121858703-121859637,chr6-121897111-121898058,chr6-122143907-122144845,chr6-122289738-122290782,chr6-132932796-132933727,chr6-142845503-142846509,chr6-156730739-156731937,chr6-156848215-156849146,chr6-157021337-157021676,chr6-157142878-157143939,chr6-157148275-157149246,chr6-157172117-157173099,chr6-157198210-157199137,chr6-160960089-160961196,chr6-1761369-1762239,chr6-1837873-1838816,chr6-1856092-1857011,chr6-1871865-1873231,chr6-2021433-2022360,chr6-2952367-2953294,chr6-31831318-31832090,chr6-31834304-31835316,chr6-31863599-31864390,chr6-32838255-32839156,chr6-32853576-32854411,chr6-35451882-35452769,chr6-45576831-45578354,chr6-45595285-45596225,chr6-45785951-45786910,chr6-45853892-45854916,chr6-50821737-50822572,chr6-50828988-50829913,chr6-56542352-56543301,chr6-56756875-56758008,chr6-56806127-56807028,chr6-56814207-56815117,chr6-56843518-56844457,chr6-5937312-5938175,chr6-5995958-5996744,chr6-69384376-69385370,chr6-69455791-69456756,chr6-70231156-70232087,chr6-70282708-70283524,chr6-90362080-90363071,chr6-90668328-90669116,chr6-90787159-90788095,chr6-90895809-90896762,chr6-96864398-96866144,chr6-98835731-98836642,chr6-98839601-98840464,chr6-98842225-98843113,chr6-98843458-98844369,chr6-98845303-98846158,chr6-98947420-98948329,chr6-98976841-98978523,chr6-99131989-99133043,chr7-103685810-103686762,chr7-103687534-103688506,chr7-144669913-144670890,chr7-144892883-144894012,chr7-16357678-16358608,chr7-18580719-18581720,chr7-24685437-24686364,chr7-27032648-27033567,chr7-30027985-30028849,chr7-34058717-34059733,chr7-39815861-39816872,chr7-42151011-42151791,chr7-42236100-42236883,chr7-42237296-42238271,chr7-45292213-45293166,chr7-45487001-45488015,chr7-5556043-5556994,chr7-5558559-5559483,chr7-68865701-68866653,chr7-69429692-69430503,chr7-69695971-69696912,chr7-69738248-69739208,chr7-69739788-69740787,chr7-69749199-69750136,chr7-69787773-69788678,chr7-69814221-69815186,chr7-69824501-69825358,chr7-69837170-69838124,chr7-69880487-69881491,chr7-69934093-69935043,chr7-70092295-70093226,chr7-70133850-70134809,chr7-70337729-70338686,chr7-70498256-70499224,chr7-70512530-70513495,chr7-81789667-81790582,chr7-82256898-82257835,chr7-82264010-82265095,chr7-82316953-82317937,chr7-82319478-82320426,chr7-82382020-82383013,chr7-83451347-83452245,chr7-83468032-83468965,chr7-94288742-94289658,chr7-94313494-94315358,chr7-94341027-94341984,chr7-94347787-94348750,chr7-94373880-94374805,chr7-94375033-94375923,chr7-94394074-94395026,chr7-94395380-94395993,chr7-94396236-94397164,chr7-94414224-94415190,chr7-97011810-97012807,chr7-97013902-97014790,chr8-102238772-102239690,chr8-115419227-115420163,chr8-115541763-115542674,chr8-115877303-115878226,chr8-116471587-116472427,chr8-116472481-116473083,chr8-124597166-124598149,chr8-124624556-124626002,chr8-124641755-124642706,chr8-124712142-124713068,chr8-132486456-132487400,chr8-132537749-132538677,chr8-132658958-132659949,chr8-133296891-133297825,chr8-20234327-20235268,chr8-20267995-20269375,chr8-20280004-20280952,chr8-20294006-20294905,chr8-27774002-27774909,chr8-38440275-38441282,chr8-38442092-38443015,chr8-38464952-38465795,chr8-38467467-38468082,chr8-38468182-38468982,chr8-38756733-38757676,chr8-42005110-42006050,chr8-42051631-42052560,chr8-57014270-57015229,chr8-57142169-57143085,chr8-60583396-60584368,chr8-60619536-60620555,chr8-60651849-60652759,chr8-60678204-60679144,chr8-60680181-60680758,chr8-60681166-60681867,chr8-60751948-60752844,chr8-60776490-60777490,chr8-60792551-60793464,chr8-60807424-60808347,chr8-60847896-60848825,chr8-60871881-60872827,chr8-60908522-60909455,chr8-61004109-61004987,chr8-61005425-61006379,chr8-61022268-61023089,chr8-61023257-61024182,chr8-64614672-64615623,chr8-64997997-64999061,chr8-71010301-71011320,chr8-71031978-71032931,chr8-71053508-71054431,chr8-71605503-71606463,chr8-71715918-71716854,chr8-71726498-71728239,chr8-76686704-76687662,chr8-76733967-76734894,chr8-76775156-76776157,chr8-76800234-76801116,chr8-76841109-76842202,chr8-76999872-77000780,chr8-77130458-77131407,chr8-77393794-77394697,chr8-77753794-77754719,chr8-77782058-77783104,chr8-77984092-77985049,chr8-94997025-94998020,chr9-110707185-110708119,chr9-114460348-114461322,chr9-114499184-114500114,chr9-114501819-114502672,chr9-114502883-114503546,chr9-114504045-114504854,chr9-114505102-114506002,chr9-119828910-119829872,chr9-120151900-120152825,chr9-120587041-120587967,chr9-126440588-126441526,chr9-126471706-126473179,chr9-133534320-133535242,chr9-134418696-134419616,chr9-134434659-134435577,chr9-34498293-34499253,chr9-34501702-34502654,chr9-34503979-34504897,chr9-34518009-34518928,chr9-35675482-35676414,chr9-35689293-35690322,chr9-3951250-3952298,chr9-3954080-3955011,chr9-3960511-3961437,chr9-3962336-3963437,chr9-72396457-72397398,chr9-72454935-72455909,chr9-72464660-72465716,chr9-72589736-72590672,chr9-72675321-72676262,chr9-72680446-72681165,chr9-72681219-72681789,chr9-72767276-72768197,chr9-78398223-78398770,chr9-78939206-78940154,chr9-91577321-91578256,chr9-91817393-91818468,chr9-91949800-91950730,chr9-92055415-92056363,chr9-94772633-94773562,chr9-94825127-94826116,chr9-94911006-94911924,chr9-95048035-95048912,chr9-95055707-95056681,chr9-95316972-95317971,chr9-95426294-95427275,chr9-95462335-95463299,chr9-95465361-95466299,chr9-95495727-95496657,chr9-95505536-95506495,chrX-10667001-10667958,chrX-10676115-10676991,chrX-10677259-10678171,chrX-107551362-107552289,chrX-107599175-107600130,chrX-107741625-107742617,chrX-107747227-107748200,chrX-108224606-108225688,chrX-108439462-108440333,chrX-110944147-110944999,chrX-110964505-110965431,chrX-111086352-111087341,chrX-11110857-11111751,chrX-111181626-111182621,chrX-111264199-111265182,chrX-111831065-111832072,chrX-111836771-111837814,chrX-111854474-111855419,chrX-112056423-112057498,chrX-133307533-133308525,chrX-133328411-133329368,chrX-133330605-133331576,chrX-133334073-133335476,chrX-133343334-133344326,chrX-133411962-13341365	ABHD5,ACAN,ACTB,ACTG1,ACVR1,ADAMTS18,ADAMTSL2,ADCY1,ADGRG6,ADGRV1,ADK,ADSL,AHDC1,AKT1,ALG13,AMPD2,ANKH,AP3B1,ARHGEF6,ARID1A,ARID1B,ARMC4,ARSB,ARX,ASCL1,ASPM,ASXL1,ATP1A3,ATP6V1B2,ATP8B1,AUTS2,B3GLCT,BCL11A,BCOR,BLM,BMP4,BMPER,BRF1,BUB1B,C5orf42,CACNA1A,CACNA1D,CACNB4,CALM1,CASK,CBL,CCBE1,CCDC114,CCDC39,CCDC8,CD96,CDC6,CDCA7,CDK13,CDK5RAP2,CDKN1C,CDT1,CENPJ,CEP120,CHD4,CHD7,CHRNA1,CHRNA7,CHST14,CHST3,CHSY1,CIB2,CIT,CLIC5,CLRN1,COCH,COG1,COL11A1,COL1A2,COL3A1,COL4A5,COL4A6,COL5A1,COL5A2,COL6A2,COL6A3,COL9A1,COL9A2,COQ2,COX10,CREBBP,CRYM,CWC27,CYP7B1,DACT1,DCLRE1C,DDX11,DFNA5,DGCR8,DIAPH3,DLX5,DNAAF2,DNAI1,DNMT3B,DRC1,DSE,DST,DUSP6,DVL3,EBF3,ECHS1,EDC3,EDN3,EDNRB,EFEMP2,ELAC2,EP300,EPG5,ERCC1,ERCC3,ERCC4,ESCO2,ESRRB,ETFA,ETFB,ETFDH,EVC,EVC2,EYA1,EYA4,FANCA,FANCB,FANCC,FANCD2,FANCE,FANCL,FARS2,FAT4,FBN2,FBXL4,FGF10,FGFR1,FGFR2,FGFR3,FGFRL1,FKBP14,FLRT3,FOXC1,FOXI1,FOXL2,FREM2,FRMD4A,FTO,G6PC3,GALC,GAS8,GATA1,GATA3,GBA,GJA1,GLI2,GLI3,GLIS3,GLUL,GLYCTK,GMPPA,GMPPB,GPC3,GPC4,GPSM2,GPX4,GRIP1,GRXCR1,HACE1,HCCS,HGF,HMGB3,HOXA1,HRAS,HSD17B4,HSPA9,HSPG2,HYDIN,IARS2,ICOS,IDS,IGF1,IL1RAPL1,IL7R,IMPAD1,IRX5,ISPD,ITGA8,ITM2B,JAG1,KAT6A,KAT6B,KCNJ10,KCNJ2,KCNQ1,KIF11,KIF14,KIT,KLF13,KMT2A,KRAS,LARP7,LARS2,LBR,LIFR,LMBRD1,LMNA,LMX1B,LRP2,LRP4,LRRC6,MAF,MAP3K20,MAP3K7,MAPRE2,MASP1,MBD5,MECOM,MED13L,MEF2C,MITF,MRPS22,MSX2,MUSK,MVK,MYCN,MYL2,MYO18B,MYO1A,MYO3A,MYO7A,NAA10,NAGA,NALCN,NDE1,NDRG1,NDUFA10,NDUFA12,NDUFAF2,NDUFAF3,NDUFAF4,NDUFAF6,NDUFB9,NDUFS4,NDUFS7,NDUFV2,NEB,NECTIN1,NEDD4L,NEU1,NF1,NFIA,NFIX,NHS,NIN,NIPBL,NLRP12,NOG,NOTCH2,NOTCH3,NSD1,NUBPL,OFD1,OPHN1,OTOF,PAK3,PAM16,PAX1,PAX3,PCLO,PDGFRB,PDX1,PEX2,PEX26,PGAP1,PHGDH,PHOX2B,PIEZO2,PIGA,PIGV,PIK3CA,PIK3R1,PLA2G6,PLCB4,PLG,PMP22,PNP,PNPT1,POC1A,POGZ,POLA1,POLG,POLR1A,POU3F4,PPP1R15B,PRDM5,PROKR2,PRPS1,PRRX1,PSAT1,PTCH1,PTPRF,PXDN,RAB3GAP1,RAB3GAP2,RAG2,RAI1,RAPSN,RDX,RERE,RIT1,RNASEH2A,ROR2,RPGR,RPL35A,RPS6KA3,RRM2B,RSPRY1,SALL1,SATB2,SC5D,SDCCAG8,SDHB,SEMA3E,SEPT9,SERPINB6,SETBP1,SETD2,SGSH,SH2B3,SH3PXD2B,SH3TC2,SIN3A,SIX5,SKI,SLC12A6,SLC16A2,SLC17A8,SLC25A4,SLC26A5,SLC39A8,SLC52A3,SLC6A8,SMOC1,SOS1,SOX10,SOX11,SOX2,SOX5,SOX9,SPATA5,SPRED1,SPTLC1,SRD5A3,SSR4,ST3GAL5,STAC3,SUCLG1,SYT2,TAP1,TAP2,TAPT1,TBC1D24,TBL1XR1,TBX15,TCF3,TCF4,TFAP2B,TGDS,TGFB1,THRB,TMC1,TPK1,TPM2,TRIOBP,TRMU,TRPS1,TRPV4,TSHZ1,TWIST1,TWIST2,UNC80,USH2A,WHRN,WNT3,WNT4,WNT5A,WNT7A,XRCC4,ZBTB18,ZBTB20,ZBTB24,ZEB2,ZIC1,ZMPSTE24,ZNF148,ZNF469
Human Phenotype	HP:0011297	Abnormality of digit	92	3.933e-19	2.61269e-15	2.83988e-17	1.31515	802.192	1055	0.0730394	0.0960575	12	1.26285e-06	0.00838913	0.000699094	1.25369	224.138	281	629	0.0419967	0.446741	chr1-102852484-102853379,chr1-103106614-103107414,chr1-103108186-103109114,chr1-103109373-103110167,chr1-119114616-119115738,chr1-119711589-119712133,chr1-119712194-119713118,chr1-120014673-120015612,chr1-120069019-120069893,chr1-147848836-147849754,chr1-151473053-151474103,chr1-151474532-151475417,chr1-153899179-153900109,chr1-156098540-156099475,chr1-156123446-156124383,chr1-183090024-183091083,chr1-183363391-183364349,chr1-186178941-186179881,chr1-200669458-200670331,chr1-202341537-202342471,chr1-202458409-202459374,chr1-202637995-202639117,chr1-207320988-207322058,chr1-209620341-209621263,chr1-209643010-209643965,chr1-209645561-209646486,chr1-21936951-21937898,chr1-220221272-220222229,chr1-220391281-220392133,chr1-220409567-220410505,chr1-2204660-2205601,chr1-2239956-2240894,chr1-2247772-2248822,chr1-225482117-225483122,chr1-225544614-225545464,chr1-225545734-225546466,chr1-225630787-225631727,chr1-2257025-2257915,chr1-22773614-22774665,chr1-22782065-22783068,chr1-2278989-2279937,chr1-22806355-22807280,chr1-22808705-22809630,chr1-243316095-243316973,chr1-243415914-243416875,chr1-243421290-243422202,chr1-243470394-243471416,chr1-243473083-243473945,chr1-243474024-243475086,chr1-243475779-243476680,chr1-243481820-243482847,chr1-243482920-243483910,chr1-243713281-243714249,chr1-243730607-243731556,chr1-243732241-243733192,chr1-243737772-243738693,chr1-243746447-243747346,chr1-243748416-243749314,chr1-243850050-243851014,chr1-244011219-244012316,chr1-26604557-26605464,chr1-26723127-26724104,chr1-37556483-37557384,chr1-40314987-40315935,chr1-44842865-44843798,chr10-110567077-110567978,chr10-121183027-121183936,chr10-121205328-121206270,chr10-121216388-121217360,chr10-121247549-121248526,chr10-121289097-121290017,chr10-121441785-121442745,chr10-121450023-121450962,chr10-121511139-121512093,chr10-121523542-121524349,chr10-121524368-121524767,chr10-121536008-121536928,chr10-121539546-121540387,chr10-121541308-121542430,chr10-121579907-121580848,chr10-121596459-121597456,chr10-121598039-121598987,chr10-121710061-121710969,chr10-121750981-121751938,chr10-121921213-121922142,chr10-71963876-71964882,chr10-71965086-71965888,chr10-71975425-71976291,chr10-74207845-74208788,chr10-74265799-74266723,chr10-74418099-74419046,chr10-74419469-74420274,chr10-74432888-74433855,chr10-74602467-74603485,chr10-74645607-74646881,chr10-74670018-74671096,chr10-74813350-74814325,chr10-74837451-74838383,chr10-74851567-74852474,chr10-74925393-74926311,chr10-74930654-74931596,chr10-74932387-74933354,chr10-74962798-74963880,chr10-74988744-74989731,chr10-86758354-86759163,chr10-93496037-93496915,chr11-113992468-113993357,chr11-114130932-114131986,chr11-114159702-114160638,chr11-114162513-114163472,chr11-114166735-114167672,chr11-114243672-114244645,chr11-117443257-117444185,chr11-117546701-117547685,chr11-117600202-117601084,chr11-117711395-117712287,chr11-117719804-117720760,chr11-118435004-118435598,chr11-118438263-118439279,chr11-119440478-119441399,chr11-119491853-119492793,chr11-119752415-119753395,chr11-119756220-119757190,chr11-119772454-119773608,chr11-119935035-119935948,chr11-119975419-119976362,chr11-121352141-121353120,chr11-121366492-121367666,chr11-46903516-46904453,chr11-46918037-46918976,chr11-47538491-47539417,chr11-518413-519327,chr11-59142361-59143283,chr11-59144373-59145303,chr11-65873202-65874065,chr12-102405708-102406629,chr12-102865847-102866832,chr12-102869503-102870462,chr12-102878865-102879790,chr12-109606314-109607236,chr12-109677050-109677984,chr12-109719935-109720885,chr12-115569473-115570530,chr12-115893758-115894799,chr12-115897438-115898460,chr12-116043161-116044423,chr12-116118606-116119556,chr12-116123339-116124271,chr12-116158817-116159744,chr12-116358694-116359603,chr12-116539809-116540698,chr12-119006494-119007385,chr12-119008560-119009508,chr12-19855926-19856990,chr12-19862378-19863405,chr12-19872405-19873329,chr12-20050117-20051080,chr12-20212384-20213356,chr12-20414823-20415738,chr12-20482235-20483209,chr12-20587775-20588728,chr12-21907801-21908860,chr12-2284449-2285324,chr12-23098333-23099385,chr12-2324161-2325086,chr12-23555265-23556240,chr12-2376628-2377570,chr12-23895525-23896493,chr12-23921198-23922286,chr12-23943806-23944736,chr12-23949352-23950269,chr12-23950538-23951627,chr12-24014933-24015898,chr12-24083229-24084214,chr12-24256256-24257222,chr12-24281068-24282032,chr12-24379834-24380815,chr12-24395942-24396898,chr12-24469816-24470756,chr12-24551011-24551942,chr12-24561734-24562676,chr12-24563109-24563804,chr12-24563814-24564344,chr12-25250544-25251464,chr12-31116902-31117891,chr12-31118601-31119393,chr12-3881006-3882004,chr12-3882343-3883054,chr12-3885169-3886177,chr12-3887710-3888702,chr12-3896393-3897345,chr12-3920586-3921540,chr12-3928384-3929247,chr12-3929927-3930861,chr12-3931536-3932489,chr12-4037442-4038380,chr12-4044873-4045932,chr12-4046144-4047069,chr12-4047492-4048290,chr12-40733636-40734606,chr12-4133626-4134572,chr12-4245804-4246807,chr12-4273310-4274191,chr12-4276628-4277540,chr12-57461076-57461904,chr12-57462215-57463161,chr12-6612677-6613315,chr12-6613452-6614340,chr12-66600680-66601665,chr12-66668052-66668993,chr12-66763275-66764226,chr12-750856-751609,chr13-100789255-100790149,chr13-100811143-100812174,chr13-100853654-100854571,chr13-22451041-22451989,chr13-23344706-23345666,chr13-23377633-23378502,chr13-23380919-23381629,chr13-23381700-23382474,chr13-23433046-23433968,chr13-23437819-23438749,chr13-23443587-23444512,chr13-23447595-23448534,chr13-23449057-23449835,chr13-23450209-23451235,chr13-23466155-23467125,chr13-23505928-23506755,chr13-27821965-27823390,chr13-31184958-31185871,chr13-31199706-31200622,chr13-31209011-31209957,chr13-32315005-32315958,chr13-36297421-36298362,chr13-38536883-38537866,chr13-38564445-38565420,chr13-38566228-38567178,chr13-38660932-38661797,chr13-38662074-38662997,chr13-38686513-38687469,chr13-38759036-38759949,chr13-39765629-39766496,chr13-39770273-39771211,chr13-40378744-40380303,chr13-94595779-94596686,chr14-104618525-104619452,chr14-104689076-104689989,chr14-105293972-105294914,chr14-29391635-29392842,chr14-29587686-29588667,chr14-29600278-29601240,chr14-29927370-29928164,chr14-30265510-30266419,chr14-30270347-30271275,chr14-30272900-30273863,chr14-30277004-30277947,chr14-30389289-30390265,chr14-53217162-53218213,chr14-53327733-53328811,chr14-53926772-53927738,chr14-54186607-54187535,chr14-69841342-69842175,chr14-69842553-69843508,chr14-69852392-69853223,chr14-69901394-69902327,chr14-69960004-69961070,chr14-69963702-69964638,chr14-75666855-75667788,chr14-75867575-75868399,chr14-75868477-75869266,chr14-75982038-75982887,chr14-76117549-76118479,chr14-76138381-76139329,chr14-88870533-88871453,chr14-89190878-89191810,chr14-89238614-89239614,chr14-89276977-89277901,chr14-89293009-89293996,chr14-89296007-89296948,chr14-89303660-89304571,chr14-89305161-89306670,chr14-89349097-89350001,chr14-89416924-89417741,chr14-89428299-89429204,chr14-89429293-89430133,chr14-89458118-89459041,chr14-89489561-89490582,chr15-101127193-101128234,chr15-23567390-23568374,chr15-23690079-23691018,chr15-23761126-23762083,chr15-31215380-31216717,chr15-31235980-31236944,chr15-31263738-31264728,chr15-31279687-31280661,chr15-31299912-31300842,chr15-31301353-31301922,chr15-31306258-31307215,chr15-31325345-31325917,chr15-31327824-31328659,chr15-31396899-31397816,chr15-32342400-32343369,chr15-34337496-34338434,chr15-36177690-36178718,chr15-36754938-36755945,chr15-36888083-36889041,chr15-37056158-37057109,chr15-37077578-37078453,chr15-37101487-37102557,chr15-40470533-40471440,chr15-40906080-40906811,chr15-40906853-40907715,chr15-40917665-40918567,chr15-40925621-40926555,chr15-40927434-40928311,chr15-40928839-40929927,chr15-42736686-42737572,chr15-56886820-56887747,chr15-57036011-57036944,chr15-57146361-57147363,chr15-57156163-57157098,chr15-57158307-57159273,chr15-57217471-57218382,chr15-57236880-57237815,chr15-57244849-57245769,chr15-57259242-57260173,chr15-66903408-66904558,chr15-66906791-66907780,chr15-67138065-67139039,chr15-75450558-75451355,chr15-88704972-88705921,chr15-90637537-90638371,chr15-97965985-97966947,chr15-98375626-98376579,chr15-98719789-98720734,chr15-98800378-98801202,chr15-98955059-98955959,chr16-13253804-13254790,chr16-13567884-13568819,chr16-13594480-13595483,chr16-13627842-13628782,chr16-13780219-13781326,chr16-13829540-13830480,chr16-13956944-13957914,chr16-16875356-16876303,chr16-16937249-16938237,chr16-16957699-16958627,chr16-17027743-17028687,chr16-17070634-17071559,chr16-17083293-17084214,chr16-17160862-17161829,chr16-17252701-17253639,chr16-17271381-17272334,chr16-17282831-17283773,chr16-17328644-17329555,chr16-17359724-17360640,chr16-17453364-17454590,chr16-17850598-17851520,chr16-4053016-4053974,chr16-50877293-50878229,chr16-51134194-51135217,chr16-51151202-51152016,chr16-51152103-51152877,chr16-51155605-51156551,chr16-51159497-51160474,chr16-51312342-51313297,chr16-51391834-51392772,chr16-51438962-51439686,chr16-51439941-51440755,chr16-51440805-51441453,chr16-51441996-51442862,chr16-51452805-51453752,chr16-51458154-51459116,chr16-51535369-51536293,chr16-51541416-51542329,chr16-51542877-51543794,chr16-51647957-51648912,chr16-51650798-51651732,chr16-51757317-51758236,chr16-51758947-51760750,chr16-51761828-51762753,chr16-51763199-51763964,chr16-52069582-52070524,chr16-54149953-54150891,chr16-54416896-54417831,chr16-54446329-54447290,chr16-54576540-54577488,chr16-54654256-54655687,chr16-54928758-54929669,chr16-54930379-54931185,chr16-54986289-54987086,chr16-54987129-54987553,chr16-57230269-57231124,chr16-57231652-57232523,chr16-78659627-78660586,chr16-78968381-78969316,chr16-78971742-78972661,chr16-78972822-78973715,chr16-79022088-79023057,chr16-79183732-79184768,chr16-79286841-79287779,chr16-79310451-79311379,chr16-89816264-89817204,chr16-89924182-89925096,chr17-1251815-1252763,chr17-1267901-1268856,chr17-14330269-14332257,chr17-14779734-14780701,chr17-14780908-14781850,chr17-17700063-17700993,chr17-17783522-17784474,chr17-17809815-17810786,chr17-17823298-17824235,chr17-44120996-44121942,chr17-55980495-55981510,chr17-56027404-56028344,chr17-56114273-56115234,chr17-56130326-56131191,chr17-56152726-56153771,chr17-56175427-56176428,chr17-56521106-56522097,chr17-56542338-56543282,chr17-56577416-56578362,chr17-56581970-56582900,chr17-56592472-56593037,chr17-56593069-56593768,chr17-56597162-56598068,chr17-61863105-61864010,chr17-70168956-70169890,chr17-70366048-70366999,chr17-70367705-70368669,chr17-70562990-70563931,chr17-70906549-70907487,chr17-71461147-71462104,chr17-71827915-71828869,chr17-71854854-71855825,chr17-71934998-71936375,chr17-72123682-72124573,chr17-72150744-72151633,chr17-72152356-72153228,chr17-72171875-72172795,chr17-72173315-72174165,chr17-72205047-72205973,chr17-72219268-72220211,chr17-72222347-72223321,chr17-72376241-72377168,chr17-72378649-72379567,chr17-72458031-72458947,chr17-72507985-72508848,chr17-72514828-72515832,chr17-72518696-72519633,chr17-72538575-72539450,chr17-72540003-72540941,chr17-72568861-72569843,chr17-72576083-72577032,chr17-72588809-72589603,chr17-72900313-72901246,chr17-75753438-75754383,chr18-10830634-10831615,chr18-11149166-11150082,chr18-22933069-22934014,chr18-23114095-23115062,chr18-23887175-23888063,chr18-34605112-34606047,chr18-34710796-34711664,chr18-34760175-34761104,chr18-35079601-35080779,chr18-43830597-43831567,chr18-44680233-44681184,chr18-44715644-44716539,chr18-44723160-44724162,chr18-44741171-44742018,chr18-44742555-44743511,chr18-44744211-44745236,chr18-44826243-44827213,chr18-44851580-44852518,chr18-44945782-44946724,chr18-45119514-45120478,chr18-45197198-45198177,chr18-45237348-45238390,chr18-45242739-45243678,chr18-45317706-45318633,chr18-45362880-45363828,chr18-45370313-45371230,chr18-45464346-45465289,chr18-48973736-48974638,chr18-49006472-49007409,chr18-49151110-49152055,chr18-55306030-55306972,chr18-55313868-55314638,chr18-55314685-55315378,chr18-55317580-55318498,chr18-55318847-55319779,chr18-55321706-55322660,chr18-55351679-55352551,chr18-55405550-55406450,chr18-55406679-55407478,chr18-55422309-55423251,chr18-55423544-55424251,chr18-55587573-55588482,chr18-55863601-55864497,chr18-56067691-56068618,chr18-56345214-56346226,chr18-57780018-57780934,chr18-57898426-57899353,chr18-57915283-57916222,chr18-57919756-57920703,chr18-58101208-58102135,chr18-58103159-58104103,chr18-58337948-58338910,chr18-58476434-58477417,chr18-58500954-58501869,chr18-58511857-58512807,chr18-58513650-58514469,chr18-59386863-59388031,chr18-59549631-59550652,chr19-1113044-1113965,chr19-12983215-12984126,chr19-12984573-12985364,chr19-12995241-12996131,chr19-13006486-13007401,chr19-13013107-13013761,chr19-13013852-13014762,chr19-13016532-13017476,chr19-13017892-13018844,chr19-13022646-13023637,chr19-13051390-13052323,chr19-13069045-13069948,chr19-13090174-13090940,chr19-13091287-13092146,chr19-13093556-13094565,chr19-13094977-13095711,chr19-18157143-18158121,chr19-18160982-18161972,chr19-2461650-2462512,chr19-2462764-2463651,chr19-40420545-40421575,chr19-40596630-40597424,chr19-40598030-40599022,chr19-45443068-45443970,chr19-45444043-45444932,chr2-112764296-112765219,chr2-120349797-120350721,chr2-120661216-120662144,chr2-120735432-120736337,chr2-120736787-120737747,chr2-120738881-120739796,chr2-120740561-120741494,chr2-120779853-120780809,chr2-120797233-120798144,chr2-120798613-120799532,chr2-120819967-120820884,chr2-120825620-120826549,chr2-120847436-120848435,chr2-120867165-120868166,chr2-120879359-120880260,chr2-120884946-120885804,chr2-120887125-120888292,chr2-120893313-120894417,chr2-120898757-120899692,chr2-120900939-120901845,chr2-120909964-120910931,chr2-120915402-120916351,chr2-121018530-121019451,chr2-121075092-121075937,chr2-121078588-121079524,chr2-135187080-135187982,chr2-14673181-14674122,chr2-148236950-148237917,chr2-14829912-14830860,chr2-148302869-148303792,chr2-15018696-15019584,chr2-15042486-15043533,chr2-157837470-157838408,chr2-157838861-157839843,chr2-157843577-157844515,chr2-15808384-15809999,chr2-15826976-15827901,chr2-15914233-15915241,chr2-15939909-15940776,chr2-15941409-15942214,chr2-15984072-15984979,chr2-16012780-16013756,chr2-16013976-16014893,chr2-16185514-16186409,chr2-16393929-16394866,chr2-16406589-16407812,chr2-166453815-166454748,chr2-173249996-173250925,chr2-173272682-173273627,chr2-173306952-173307897,chr2-173354389-173355282,chr2-173357057-173357989,chr2-173556985-173557770,chr2-173589913-173590914,chr2-173606286-173608249,chr2-173660772-173662285,chr2-173666100-173667042,chr2-173746726-173747674,chr2-173750176-173751116,chr2-173808448-173809371,chr2-173883342-173884313,chr2-173963821-173964980,chr2-174914686-174915713,chr2-175852869-175853772,chr2-175853866-175854994,chr2-175855685-175856492,chr2-175925106-175926037,chr2-176001805-176002706,chr2-176072990-176073965,chr2-188293434-188294332,chr2-188333389-188334311,chr2-189178515-189180139,chr2-199757161-199758107,chr2-199847165-199848144,chr2-209599977-209600943,chr2-209601391-209602246,chr2-209635711-209636646,chr2-209671005-209671941,chr2-209872409-209873321,chr2-221606163-221607086,chr2-221648805-221649873,chr2-221680255-221681218,chr2-221911626-221912623,chr2-221924290-221925218,chr2-221981379-221982395,chr2-222025582-222026588,chr2-237268970-237269921,chr2-238358602-238359546,chr2-239255457-239256438,chr2-239291334-239292218,chr2-239316828-239317705,chr2-4745270-4746194,chr2-5057633-5058586,chr2-5264115-5265032,chr2-5314990-5316012,chr2-5410953-5411787,chr2-5479231-5480196,chr2-5725736-5726683,chr2-5796022-5797615,chr2-58046368-58047285,chr2-58240733-58241685,chr2-58543151-58544126,chr2-58569029-58569957,chr2-58572576-58573556,chr2-58951454-58952346,chr2-58976327-58977330,chr2-58992055-58993006,chr2-59004064-59005198,chr2-59047107-59048007,chr2-6059500-6060489,chr2-6069096-6070026,chr2-6073342-6074354,chr2-6080713-6081745,chr2-6286847-6287840,chr2-6290295-6291240,chr2-6325301-6326232,chr2-63541891-63542904,chr2-6416054-6416973,chr2-6573840-6574824,chr2-6639691-6640574,chr2-6640695-6641303,chr2-6641730-6642611,chr2-88590844-88592125,chr20-10605507-10606425,chr20-10653121-10654031,chr20-10793461-10794453,chr20-11247393-11248195,chr20-11248560-11249601,chr20-11350899-11352431,chr20-11372864-11373884,chr20-19275369-19276347,chr20-19885648-19886609,chr20-21682181-21683135,chr20-32457015-32457980,chr20-32541241-32542238,chr20-32582858-32583739,chr20-36951226-36952168,chr20-46709309-46710327,chr20-46810958-46811894,chr20-58596760-58597793,chr20-6919498-6920444,chr20-7570709-7571648,chr21-46097653-46098537,chr22-41197099-41198021,chr22-45502332-45503281,chr22-45504003-45505310,chr3-10010738-10011663,chr3-111193123-111194064,chr3-114383715-114384644,chr3-114418651-114419614,chr3-114442188-114442965,chr3-114446208-114447010,chr3-114447333-114448297,chr3-114453699-114454508,chr3-114684824-114685769,chr3-114758845-114759750,chr3-114892299-114893280,chr3-114899261-114900168,chr3-115061734-115062683,chr3-115091980-115092963,chr3-115099869-115100815,chr3-119322518-119323489,chr3-133927225-133928126,chr3-13650252-13651157,chr3-13687214-13688160,chr3-13748224-13749183,chr3-13774279-13775155,chr3-13782007-13782958,chr3-13783078-13783962,chr3-168237726-168238688,chr3-168249250-168250163,chr3-169026430-169027444,chr3-169264436-169265368,chr3-169288985-169289917,chr3-176992436-176993465,chr3-177513893-177514817,chr3-177570019-177570955,chr3-177589491-177590407,chr3-177772936-177773829,chr3-177932757-177933706,chr3-179195554-179196565,chr3-179451037-179451943,chr3-184154915-184155855,chr3-187333110-187334059,chr3-23806509-23807385,chr3-23810158-23811178,chr3-52154185-52155158,chr3-55480936-55481869,chr3-55484825-55485708,chr3-55486074-55486800,chr3-55859827-55860820,chr3-55895888-55896794,chr3-55993937-55995099,chr3-56042044-56042971,chr3-56111672-56112582,chr3-56134257-56135206,chr3-97647460-97648492,chr4-1009307-1010238,chr4-1011049-1011971,chr4-121949910-121950803,chr4-124936193-124937125,chr4-125058517-125059495,chr4-125459230-125460197,chr4-15653597-15654213,chr4-16757766-16758624,chr4-16807139-16808050,chr4-169314643-169315562,chr4-1745956-1746885,chr4-1792791-1793695,chr4-25927384-25928306,chr4-25928713-25929612,chr4-25987829-25988767,chr4-25993157-25994102,chr4-26151753-26152776,chr4-26171695-26172622,chr4-5206147-5207071,chr4-5524482-5525423,chr4-5611446-5612377,chr4-5708012-5709064,chr4-5710778-5711705,chr4-94576872-94577796,chr4-94626820-94627843,chr4-95044122-95045059,chr4-95051078-95052034,chr4-95190584-95191613,chr4-95213098-95214037,chr4-95316903-95317856,chr4-95362990-95363954,chr4-95427932-95428931,chr5-119355367-119357228,chr5-123261934-123262947,chr5-123450319-123451293,chr5-123486767-123487732,chr5-127289886-127290924,chr5-127311878-127312802,chr5-127428439-127429340,chr5-127431927-127432782,chr5-128303780-128304782,chr5-128537926-128538841,chr5-135185331-135186283,chr5-135216583-135217514,chr5-150155385-150156357,chr5-16578930-16579753,chr5-16727581-16728555,chr5-16735526-16736718,chr5-16737026-16737792,chr5-16740011-16741192,chr5-16741685-16742591,chr5-172437188-172438113,chr5-173290303-173291252,chr5-174724015-174724954,chr5-179317900-179318839,chr5-179451277-179452197,chr5-179474079-179474709,chr5-179474727-179475689,chr5-36875007-36876083,chr5-36878522-36879376,chr5-37248912-37249826,chr5-38641976-38642914,chr5-38725025-38725976,chr5-43603805-43604481,chr5-59275660-59276494,chr5-59768271-59769148,chr5-61496344-61497284,chr5-61603164-61604085,chr5-62043308-62044266,chr5-62260238-62261162,chr5-65012294-65013222,chr5-65035157-65036094,chr5-65125887-65126853,chr5-65479875-65480908,chr5-67353217-67354234,chr5-68562054-68563001,chr5-68730431-68731361,chr5-83448127-83449065,chr5-92945115-92946072,chr5-92962525-92963438,chr5-92977831-92978776,chr5-93245976-93246891,chr5-93421262-93422401,chr5-93582581-93583486,chr5-93620553-93621679,chr5-93622291-93622931,chr5-93675361-93676372,chr6-111888833-111889785,chr6-116370570-116371455,chr6-121436920-121437918,chr6-121442183-121443093,chr6-121443719-121444709,chr6-121592651-121593586,chr6-121715996-121716903,chr6-121850723-121851706,chr6-121858703-121859637,chr6-121897111-121898058,chr6-122143907-122144845,chr6-122289738-122290782,chr6-142845503-142846509,chr6-142945951-142946828,chr6-142947188-142947953,chr6-142948280-142948843,chr6-156730739-156731937,chr6-156848215-156849146,chr6-157021337-157021676,chr6-157142878-157143939,chr6-157148275-157149246,chr6-157172117-157173099,chr6-157198210-157199137,chr6-33633330-33634254,chr6-33695137-33696046,chr6-35451882-35452769,chr6-50821737-50822572,chr6-50828988-50829913,chr6-90362080-90363071,chr6-90668328-90669116,chr6-90787159-90788095,chr6-90895809-90896762,chr7-129159942-129160827,chr7-129168851-129169781,chr7-129188200-129189045,chr7-129189134-129189849,chr7-129210207-129211148,chr7-129218351-129219266,chr7-130473581-130474548,chr7-130475500-130476450,chr7-16357678-16358608,chr7-18580719-18581720,chr7-2519254-2520166,chr7-2523583-2524435,chr7-2524551-2525303,chr7-34058717-34059733,chr7-39815861-39816872,chr7-42151011-42151791,chr7-42236100-42236883,chr7-42237296-42238271,chr7-5556043-5556994,chr7-5558559-5559483,chr7-76294376-76295288,chr7-76302067-76303012,chr7-76303133-76304044,chr7-76310246-76311202,chr7-76313989-76314913,chr7-83451347-83452245,chr7-83468032-83468965,chr7-97011810-97012807,chr7-97013902-97014790,chr8-104949824-104950731,chr8-105317900-105318810,chr8-105319003-105320101,chr8-105417777-105418706,chr8-105973892-105974836,chr8-115419227-115420163,chr8-115541763-115542674,chr8-115877303-115878226,chr8-116471587-116472427,chr8-116472481-116473083,chr8-143823058-143823984,chr8-20234327-20235268,chr8-20267995-20269375,chr8-20280004-20280952,chr8-20294006-20294905,chr8-24999865-25001141,chr8-27774002-27774909,chr8-28657557-28658485,chr8-28711889-28712819,chr8-28869262-28870255,chr8-38440275-38441282,chr8-38442092-38443015,chr8-38464952-38465795,chr8-38467467-38468082,chr8-38468182-38468982,chr8-38756733-38757676,chr8-57014270-57015229,chr8-57142169-57143085,chr8-60583396-60584368,chr8-60619536-60620555,chr8-60651849-60652759,chr8-60678204-60679144,chr8-60680181-60680758,chr8-60681166-60681867,chr8-60751948-60752844,chr8-60776490-60777490,chr8-60792551-60793464,chr8-60807424-60808347,chr8-60847896-60848825,chr8-60871881-60872827,chr8-60908522-60909455,chr8-61004109-61004987,chr8-61005425-61006379,chr8-61022268-61023089,chr8-61023257-61024182,chr8-95166912-95168066,chr8-95268497-95269216,chr8-99439765-99440681,chr8-99702014-99702970,chr8-99833755-99834715,chr9-110707185-110708119,chr9-116304416-116305584,chr9-116318720-116319652,chr9-116364895-116365826,chr9-123359950-123360870,chr9-123395112-123396001,chr9-123406655-123407628,chr9-123420286-123421251,chr9-123438129-123439014,chr9-123453488-123454445,chr9-123457293-123458216,chr9-123550535-123551429,chr9-123568526-123569521,chr9-123634348-123635329,chr9-123642341-123643314,chr9-123776445-123777411,chr9-126440588-126441526,chr9-126471706-126473179,chr9-133534320-133535242,chr9-134418696-134419616,chr9-134434659-134435577,chr9-136526102-136527066,chr9-136527785-136528538,chr9-136542074-136542949,chr9-136543794-136544140,chr9-136544174-136544975,chr9-136545733-136546603,chr9-136546800-136547467,chr9-136596313-136597238,chr9-1794427-1795415,chr9-1913617-1914577,chr9-1916240-1918160,chr9-1918311-1919249,chr9-2052736-2053621,chr9-2055016-2055898,chr9-2234094-2235052,chr9-34654330-34655298,chr9-35079476-35080438,chr9-35675482-35676414,chr9-35689293-35690322,chr9-91577321-91578256,chr9-91817393-91818468,chr9-91949800-91950730,chr9-92055415-92056363,chr9-94772633-94773562,chr9-94825127-94826116,chr9-94911006-94911924,chr9-95048035-95048912,chr9-95055707-95056681,chr9-95316972-95317971,chr9-95426294-95427275,chr9-95462335-95463299,chr9-95465361-95466299,chr9-95495727-95496657,chr9-95505536-95506495,chrX-119574125-119574988,chrX-133307533-133308525,chrX-133328411-133329368,chrX-133330605-133331576,chrX-133334073-133335476,chrX-133343334-133344326,chrX-133411962-133413659,chrX-133414112-133414791,chrX-133415161-133416112,chrX-133770847-133771766,chrX-133792306-133793251,chrX-133985332-133986248,chrX-13756149-13757062,chrX-13763262-13764150,chrX-13764573-13765399,chrX-137982351-137983349,chrX-14606497-14607936,chrX-150364880-150365957,chrX-150566494-150567391,chrX-153494512-153495675,chrX-153781957-153782806,chrX-153934667-153935610,chrX-17374722-17375611,chrX-17548732-17549728,chrX-17616679-17617602,chrX-17634915-17635883,chrX-20604296-20605259,chrX-24799055-24800025,chrX-24842186-24843122,chrX-24876492-24877437,chrX-24897810-24898853,chrX-24922764-24923806,chrX-24928055-24928974,chrX-24990138-24991114,chrX-25001766-25003631,chrX-25020562-25021558,chrX-25382971-25383904,chrX-39160123-39161061,chrX-39653530-39654362,chrX-39654400-39655035,chrX-39755107-39756144,chrX-39759294-39760216,chrX-39766547-39768101,chrX-39820896-39821855,chrX-40104727-40105675,chrX-40107314-40108239,chrX-40108646-40109544,chrX-40109641-40110298,chrX-40144860-40145849,chrX-40153718-40154722,chrX-40175041-40176012,chrX-40176258-40177234,chrX-40434653-40435633,chrX-48696205-48697177,chrX-54042415-54043250,chrX-68693243-68694148,chrX-68846398-68847284,chrX-68867341-68868273,chrX-68878847-68879840,chrX-68880564-68881505,chrX-69136642-69137548,chrX-69149593-69150496,chrX-74534983-74536014,chrX-74536128-74537074	ABCC9,ACAN,ACTB,ACVR1,ADAMTS2,ADAMTSL2,ADGRG6,AKT3,ARHGAP31,ARID1A,ARID1B,ARL6,ARX,ASXL1,ATP6V1B2,B3GLCT,BBS7,BCOR,BGN,BHLHA9,BLM,BMP2,BMP4,BMPER,BMPR1A,BMPR1B,BRCA2,BRF1,BRIP1,C5orf42,C8orf37,CACNA1C,CC2D2A,CCBE1,CCND2,CD55,CD96,CDAN1,CDCA7,CDK13,CEP120,CEP164,CEP41,CEP55,CHD4,CHD7,CHRNA1,CHRNA7,CHST14,CHST3,CHSY1,CKAP2L,CNTN1,COG6,COL11A1,COL3A1,COL5A1,COL5A2,COL6A2,COL6A3,CRB2,CREBBP,CWC27,DDX11,DDX59,DLL4,DLX5,DSE,DVL3,DYM,EFEMP2,EFNB1,EIF2AK3,EP300,ERCC1,ERCC4,ESCO2,EVC,EVC2,EXTL3,FAM111A,FANCA,FANCB,FANCC,FANCD2,FANCE,FANCG,FANCL,FAT4,FBLN1,FBN2,FGF10,FGF9,FGFR1,FGFR2,FGFR3,FGFRL1,FREM2,FTO,G6PC3,GATA1,GATAD2B,GJA1,GJA5,GJA8,GLI2,GLI3,GNB4,GPC3,GPC4,GPX4,GRIP1,HIVEP2,HOXD13,HRAS,HSD17B4,HSPB1,HSPB8,HSPG2,HUWE1,IFT43,IGF1,IGF1R,IL11RA,IMPAD1,INF2,IRX5,ISPD,ITGB4,JAG1,KAT6B,KCNJ2,KDM1A,KLF13,KMT2A,KRAS,LAMA3,LAMB3,LAMC2,LBR,LFNG,LIFR,LMNA,LMNB2,LMX1B,LRP4,LTBP4,MAF,MAGEL2,MAP3K7,MAPRE2,MARS,MASP1,MBD5,MECOM,MED13L,MEGF10,MEIS2,MKRN3,MSX2,MTM1,MUSK,MYCN,NAA10,NALCN,NBAS,NDN,NECTIN1,NEDD4L,NEFL,NEK1,NFIX,NHS,NIPBL,NKX2-5,NOG,NOTCH1,NOTCH2,NPAP1,NR2F1,OFD1,PAX1,PAX3,PDE3A,PDE4D,PDGFRB,PDX1,PHF8,PHGDH,PIEZO2,PIGV,PIK3CA,PIK3R1,PIK3R2,PITX1,PMP22,POC1A,POGZ,PRG4,PRKD1,PRX,PTCH1,PTCH2,PUF60,RAB3GAP1,RAB3GAP2,RAI1,RAPSN,RBBP8,RBPJ,RETREG1,RIN2,ROR2,RPL15,RPS6KA3,RSPRY1,SACS,SALL1,SAMHD1,SATB2,SC5D,SCN9A,SDCCAG8,SEMA3E,SETBP1,SH3PXD2B,SIN3A,SKI,SLC12A6,SLC16A2,SLC2A10,SLCO2A1,SMAD3,SMARCA2,SMC3,SMO,SMOC1,SNIP1,SOX11,SOX5,SOX9,SPART,SSR4,STX16,SYT2,TAPT1,TBL1XR1,TBX15,TBX3,TCF12,TCF4,TFAP2B,TGDS,TGFB3,TPM2,TRAF3IP1,TRIM32,TRPS1,TRPV4,TTC8,TUBB3,TWIST1,TWIST2,UBE2A,UBE2T,UNC80,UQCC2,VPS13B,WDPCP,WISP3,WNK1,WNT5A,WNT7A,XRCC4,XYLT1,ZBTB16,ZBTB20,ZFPM2,ZIC3,ZMPSTE24,ZSWIM6
Human Phenotype	HP:0011927	Short digit	93	4.11005e-19	2.73031e-15	2.93581e-17	1.52156	324.667	494	0.0295609	0.0449786	108	0.000299112	1	0.0183982	1.31623	80.5329	106	226	0.0158422	0.469027	chr1-151473053-151474103,chr1-151474532-151475417,chr1-156098540-156099475,chr1-156123446-156124383,chr1-202341537-202342471,chr1-220221272-220222229,chr1-220391281-220392133,chr1-220409567-220410505,chr1-22773614-22774665,chr1-22782065-22783068,chr1-22806355-22807280,chr1-22808705-22809630,chr1-243316095-243316973,chr1-243415914-243416875,chr1-243421290-243422202,chr1-243470394-243471416,chr1-243473083-243473945,chr1-243474024-243475086,chr1-243475779-243476680,chr1-243481820-243482847,chr1-243482920-243483910,chr1-243713281-243714249,chr1-243730607-243731556,chr1-243732241-243733192,chr1-243737772-243738693,chr1-243746447-243747346,chr1-243748416-243749314,chr1-26604557-26605464,chr1-26723127-26724104,chr1-44842865-44843798,chr10-110567077-110567978,chr10-121183027-121183936,chr10-121205328-121206270,chr10-121216388-121217360,chr10-121247549-121248526,chr10-121289097-121290017,chr10-121441785-121442745,chr10-121450023-121450962,chr10-121511139-121512093,chr10-121523542-121524349,chr10-121524368-121524767,chr10-121536008-121536928,chr10-121539546-121540387,chr10-121541308-121542430,chr10-121579907-121580848,chr10-121596459-121597456,chr10-121598039-121598987,chr10-121710061-121710969,chr10-121750981-121751938,chr10-121921213-121922142,chr10-71963876-71964882,chr10-71965086-71965888,chr10-71975425-71976291,chr10-74207845-74208788,chr10-74265799-74266723,chr10-74418099-74419046,chr10-74419469-74420274,chr10-74432888-74433855,chr10-74602467-74603485,chr10-74645607-74646881,chr10-74670018-74671096,chr10-74813350-74814325,chr10-74837451-74838383,chr10-74851567-74852474,chr10-74925393-74926311,chr10-74930654-74931596,chr10-74932387-74933354,chr10-74962798-74963880,chr10-74988744-74989731,chr11-118435004-118435598,chr11-118438263-118439279,chr11-46903516-46904453,chr11-46918037-46918976,chr11-59142361-59143283,chr11-59144373-59145303,chr12-109606314-109607236,chr12-109677050-109677984,chr12-109719935-109720885,chr12-115569473-115570530,chr12-19855926-19856990,chr12-19862378-19863405,chr12-19872405-19873329,chr12-20050117-20051080,chr12-20212384-20213356,chr12-20414823-20415738,chr12-20482235-20483209,chr12-20587775-20588728,chr12-21907801-21908860,chr13-32315005-32315958,chr13-36297421-36298362,chr14-53217162-53218213,chr14-53327733-53328811,chr14-53926772-53927738,chr14-54186607-54187535,chr14-75982038-75982887,chr14-76117549-76118479,chr14-76138381-76139329,chr15-101127193-101128234,chr15-31215380-31216717,chr15-31235980-31236944,chr15-31263738-31264728,chr15-31279687-31280661,chr15-31299912-31300842,chr15-31301353-31301922,chr15-31306258-31307215,chr15-31325345-31325917,chr15-31327824-31328659,chr15-31396899-31397816,chr15-32342400-32343369,chr15-36177690-36178718,chr15-36754938-36755945,chr15-36888083-36889041,chr15-37056158-37057109,chr15-37077578-37078453,chr15-37101487-37102557,chr15-40906080-40906811,chr15-40906853-40907715,chr15-40917665-40918567,chr15-40925621-40926555,chr15-40927434-40928311,chr15-40928839-40929927,chr15-56886820-56887747,chr15-57036011-57036944,chr15-57146361-57147363,chr15-57156163-57157098,chr15-57158307-57159273,chr15-57217471-57218382,chr15-57236880-57237815,chr15-57244849-57245769,chr15-57259242-57260173,chr15-75450558-75451355,chr15-88704972-88705921,chr16-54149953-54150891,chr16-54416896-54417831,chr16-54446329-54447290,chr16-54576540-54577488,chr16-54654256-54655687,chr16-54928758-54929669,chr16-54930379-54931185,chr16-54986289-54987086,chr16-54987129-54987553,chr16-78659627-78660586,chr16-78968381-78969316,chr16-78971742-78972661,chr16-78972822-78973715,chr16-79022088-79023057,chr16-79183732-79184768,chr16-79286841-79287779,chr16-79310451-79311379,chr16-89816264-89817204,chr17-17700063-17700993,chr17-17783522-17784474,chr17-17809815-17810786,chr17-17823298-17824235,chr17-55980495-55981510,chr17-56027404-56028344,chr17-56114273-56115234,chr17-56130326-56131191,chr17-56152726-56153771,chr17-56175427-56176428,chr17-56521106-56522097,chr17-56542338-56543282,chr17-56577416-56578362,chr17-56581970-56582900,chr17-56592472-56593037,chr17-56593069-56593768,chr17-56597162-56598068,chr17-61863105-61864010,chr17-70168956-70169890,chr17-70366048-70366999,chr17-70367705-70368669,chr17-70562990-70563931,chr17-70906549-70907487,chr17-71461147-71462104,chr17-71827915-71828869,chr17-71854854-71855825,chr17-71934998-71936375,chr17-72123682-72124573,chr17-72150744-72151633,chr17-72152356-72153228,chr17-72171875-72172795,chr17-72173315-72174165,chr17-72205047-72205973,chr17-72219268-72220211,chr17-72222347-72223321,chr17-72376241-72377168,chr17-72378649-72379567,chr17-72458031-72458947,chr17-72507985-72508848,chr17-72514828-72515832,chr17-72518696-72519633,chr17-72538575-72539450,chr17-72540003-72540941,chr17-72568861-72569843,chr17-72576083-72577032,chr17-72588809-72589603,chr17-72900313-72901246,chr18-22933069-22934014,chr18-23114095-23115062,chr18-43830597-43831567,chr18-44680233-44681184,chr18-44715644-44716539,chr18-44723160-44724162,chr18-44741171-44742018,chr18-44742555-44743511,chr18-44744211-44745236,chr18-44826243-44827213,chr18-44851580-44852518,chr18-44945782-44946724,chr18-45119514-45120478,chr18-45197198-45198177,chr18-45237348-45238390,chr18-45242739-45243678,chr18-45317706-45318633,chr18-45362880-45363828,chr18-45370313-45371230,chr18-45464346-45465289,chr19-1113044-1113965,chr19-12983215-12984126,chr19-12984573-12985364,chr19-12995241-12996131,chr19-13006486-13007401,chr19-13013107-13013761,chr19-13013852-13014762,chr19-13016532-13017476,chr19-13017892-13018844,chr19-13022646-13023637,chr19-13051390-13052323,chr19-13069045-13069948,chr19-13090174-13090940,chr19-13091287-13092146,chr19-13093556-13094565,chr19-13094977-13095711,chr19-2461650-2462512,chr19-2462764-2463651,chr2-14673181-14674122,chr2-14829912-14830860,chr2-15018696-15019584,chr2-15042486-15043533,chr2-157837470-157838408,chr2-157838861-157839843,chr2-157843577-157844515,chr2-15808384-15809999,chr2-15826976-15827901,chr2-15914233-15915241,chr2-15939909-15940776,chr2-15941409-15942214,chr2-15984072-15984979,chr2-16012780-16013756,chr2-16013976-16014893,chr2-16185514-16186409,chr2-16393929-16394866,chr2-16406589-16407812,chr2-174914686-174915713,chr2-175852869-175853772,chr2-175853866-175854994,chr2-175855685-175856492,chr2-175925106-175926037,chr2-176001805-176002706,chr2-176072990-176073965,chr2-221606163-221607086,chr2-221648805-221649873,chr2-221680255-221681218,chr2-221911626-221912623,chr2-221924290-221925218,chr2-221981379-221982395,chr2-222025582-222026588,chr2-4745270-4746194,chr2-5057633-5058586,chr2-5264115-5265032,chr2-5314990-5316012,chr2-5410953-5411787,chr2-5479231-5480196,chr2-5725736-5726683,chr2-5796022-5797615,chr2-6059500-6060489,chr2-6069096-6070026,chr2-6073342-6074354,chr2-6080713-6081745,chr2-6286847-6287840,chr2-6290295-6291240,chr2-6325301-6326232,chr2-6416054-6416973,chr2-6573840-6574824,chr2-6639691-6640574,chr2-6640695-6641303,chr2-6641730-6642611,chr2-88590844-88592125,chr20-10605507-10606425,chr20-10653121-10654031,chr20-10793461-10794453,chr20-11247393-11248195,chr20-11248560-11249601,chr20-11350899-11352431,chr20-11372864-11373884,chr20-19275369-19276347,chr20-19885648-19886609,chr20-32457015-32457980,chr20-32541241-32542238,chr20-32582858-32583739,chr20-58596760-58597793,chr20-6919498-6920444,chr20-7570709-7571648,chr3-10010738-10011663,chr3-114383715-114384644,chr3-114418651-114419614,chr3-114442188-114442965,chr3-114446208-114447010,chr3-114447333-114448297,chr3-114453699-114454508,chr3-114684824-114685769,chr3-114758845-114759750,chr3-114892299-114893280,chr3-114899261-114900168,chr3-115061734-115062683,chr3-115091980-115092963,chr3-115099869-115100815,chr3-119322518-119323489,chr3-176992436-176993465,chr3-177513893-177514817,chr3-177570019-177570955,chr3-177589491-177590407,chr3-177772936-177773829,chr3-177932757-177933706,chr3-184154915-184155855,chr3-187333110-187334059,chr3-52154185-52155158,chr3-55480936-55481869,chr3-55484825-55485708,chr3-55486074-55486800,chr3-55859827-55860820,chr3-55895888-55896794,chr3-55993937-55995099,chr3-56042044-56042971,chr3-56111672-56112582,chr3-56134257-56135206,chr3-97647460-97648492,chr4-1009307-1010238,chr4-1011049-1011971,chr4-1745956-1746885,chr4-1792791-1793695,chr4-25927384-25928306,chr4-25928713-25929612,chr4-25987829-25988767,chr4-25993157-25994102,chr4-26151753-26152776,chr4-26171695-26172622,chr4-5206147-5207071,chr4-5524482-5525423,chr4-5611446-5612377,chr4-5708012-5709064,chr4-5710778-5711705,chr4-94576872-94577796,chr4-94626820-94627843,chr4-95044122-95045059,chr4-95051078-95052034,chr4-95190584-95191613,chr4-95213098-95214037,chr4-95316903-95317856,chr4-95362990-95363954,chr4-95427932-95428931,chr5-135185331-135186283,chr5-135216583-135217514,chr5-150155385-150156357,chr5-174724015-174724954,chr5-179317900-179318839,chr5-179451277-179452197,chr5-179474079-179474709,chr5-179474727-179475689,chr5-36878522-36879376,chr5-37248912-37249826,chr5-59275660-59276494,chr5-59768271-59769148,chr5-65012294-65013222,chr5-65035157-65036094,chr5-65125887-65126853,chr5-65479875-65480908,chr6-121436920-121437918,chr6-121442183-121443093,chr6-121443719-121444709,chr6-121592651-121593586,chr6-121715996-121716903,chr6-121850723-121851706,chr6-121858703-121859637,chr6-121897111-121898058,chr6-122143907-122144845,chr6-122289738-122290782,chr6-156730739-156731937,chr6-156848215-156849146,chr6-157021337-157021676,chr6-157142878-157143939,chr6-157148275-157149246,chr6-157172117-157173099,chr6-157198210-157199137,chr6-35451882-35452769,chr6-90362080-90363071,chr6-90668328-90669116,chr6-90787159-90788095,chr6-90895809-90896762,chr7-18580719-18581720,chr7-83451347-83452245,chr7-83468032-83468965,chr8-115419227-115420163,chr8-115541763-115542674,chr8-115877303-115878226,chr8-116471587-116472427,chr8-116472481-116473083,chr8-143823058-143823984,chr8-20234327-20235268,chr8-20267995-20269375,chr8-20280004-20280952,chr8-20294006-20294905,chr8-27774002-27774909,chr8-28657557-28658485,chr8-28711889-28712819,chr8-28869262-28870255,chr8-38440275-38441282,chr8-38442092-38443015,chr8-38464952-38465795,chr8-38467467-38468082,chr8-38468182-38468982,chr8-38756733-38757676,chr8-57014270-57015229,chr8-57142169-57143085,chr8-60583396-60584368,chr8-60619536-60620555,chr8-60651849-60652759,chr8-60678204-60679144,chr8-60680181-60680758,chr8-60681166-60681867,chr8-60751948-60752844,chr8-60776490-60777490,chr8-60792551-60793464,chr8-60807424-60808347,chr8-60847896-60848825,chr8-60871881-60872827,chr8-60908522-60909455,chr8-61004109-61004987,chr8-61005425-61006379,chr8-61022268-61023089,chr8-61023257-61024182,chr9-136526102-136527066,chr9-136527785-136528538,chr9-136542074-136542949,chr9-136543794-136544140,chr9-136544174-136544975,chr9-136545733-136546603,chr9-136546800-136547467,chr9-136596313-136597238,chr9-1794427-1795415,chr9-1913617-1914577,chr9-1916240-1918160,chr9-1918311-1919249,chr9-2052736-2053621,chr9-2055016-2055898,chr9-2234094-2235052,chr9-91577321-91578256,chr9-91817393-91818468,chr9-91949800-91950730,chr9-92055415-92056363,chr9-94772633-94773562,chr9-94825127-94826116,chr9-94911006-94911924,chr9-95048035-95048912,chr9-95055707-95056681,chr9-95316972-95317971,chr9-95426294-95427275,chr9-95462335-95463299,chr9-95465361-95466299,chr9-95495727-95496657,chr9-95505536-95506495,chrX-133307533-133308525,chrX-133328411-133329368,chrX-133330605-133331576,chrX-133334073-133335476,chrX-133343334-133344326,chrX-133411962-133413659,chrX-133414112-133414791,chrX-133415161-133416112,chrX-133770847-133771766,chrX-133792306-133793251,chrX-133985332-133986248,chrX-13756149-13757062,chrX-13763262-13764150,chrX-13764573-13765399,chrX-153494512-153495675,chrX-48696205-48697177,chrX-68693243-68694148,chrX-68846398-68847284,chrX-68867341-68868273,chrX-68878847-68879840,chrX-68880564-68881505,chrX-69136642-69137548,chrX-69149593-69150496	ABCC9,ACAN,ACVR1,ADAMTS2,ARHGAP31,ARID1A,ARID1B,ARL6,ASXL1,ATP6V1B2,BGN,BMP2,BMP4,BMPR1B,BRCA2,BRIP1,C5orf42,CHD7,CHRNA1,CHRNA7,CHST3,CHSY1,CWC27,DLL4,DVL3,EFNB1,EIF2AK3,ESCO2,EVC,EVC2,EXTL3,FAM111A,FANCA,FANCC,FANCD2,FANCE,FGFR1,FGFR2,FGFR3,FGFRL1,FTO,GATA1,GJA1,GPC3,GPC4,GPX4,HOXD13,IFT43,IMPAD1,IRX5,JAG1,KAT6B,KCNJ2,KDM1A,KLF13,KMT2A,LMNA,LMNB2,LRP4,MAF,MAP3K7,MASP1,MEIS2,MSX2,MYCN,NBAS,NFIX,NOG,NOTCH1,OFD1,PAX3,PDE3A,PDE4D,PDGFRB,PIGV,PITX1,POC1A,POGZ,PTCH1,PTCH2,PUF60,RAB3GAP2,RAI1,RBBP8,RBPJ,RIN2,ROR2,SDCCAG8,SEMA3E,SETBP1,SIN3A,SMARCA2,SMC3,SOX11,SOX9,SPART,STX16,TBL1XR1,TBX3,TCF12,TRPS1,TRPV4,TWIST1,UBE2T,WNT5A,ZBTB20
Human Phenotype	HP:0000356	Abnormality of the outer ear	94	9.14456e-19	6.07473e-15	6.46248e-17	1.34005	687.288	921	0.0625775	0.0838569	9	6.41858e-07	0.00426387	0.000473763	1.29742	174.963	227	491	0.0339262	0.462322	chr1-102852484-102853379,chr1-103106614-103107414,chr1-103108186-103109114,chr1-103109373-103110167,chr1-109632360-109633294,chr1-119114616-119115738,chr1-119711589-119712133,chr1-119712194-119713118,chr1-120014673-120015612,chr1-120069019-120069893,chr1-151473053-151474103,chr1-151474532-151475417,chr1-155244298-155245231,chr1-155250400-155251325,chr1-155871101-155872003,chr1-156098540-156099475,chr1-156123446-156124383,chr1-170698474-170699434,chr1-182317512-182318464,chr1-200620346-200621270,chr1-204254959-204255844,chr1-204339896-204340822,chr1-21936951-21937898,chr1-220221272-220222229,chr1-220391281-220392133,chr1-220409567-220410505,chr1-2204660-2205601,chr1-22318273-22319195,chr1-2239956-2240894,chr1-2247772-2248822,chr1-225482117-225483122,chr1-225544614-225545464,chr1-225545734-225546466,chr1-225630787-225631727,chr1-2257025-2257915,chr1-2278989-2279937,chr1-243850050-243851014,chr1-244011219-244012316,chr1-244047908-244048839,chr1-244051895-244052753,chr1-244106798-244107670,chr1-244212395-244213298,chr1-26604557-26605464,chr1-26723127-26724104,chr1-27574989-27576060,chr1-40314987-40315935,chr1-43531334-43531851,chr1-43545478-43546434,chr1-43584400-43585326,chr1-60148945-60149884,chr1-60164980-60165962,chr1-60222578-60223502,chr1-60234392-60235389,chr1-60448496-60449559,chr1-60503069-60504003,chr1-60564605-60565597,chr1-60621112-60622069,chr1-60746160-60747065,chr1-60858096-60859106,chr1-60864977-60865951,chr1-60867567-60868497,chr1-60893919-60894728,chr1-60895272-60896223,chr1-60903460-60904308,chr1-60934729-60935646,chr1-60936112-60937179,chr1-60952442-60953403,chr1-61042645-61043616,chr1-61049850-61050717,chr1-61053531-61054438,chr1-61076641-61077491,chr1-61077668-61078537,chr1-61079423-61080426,chr1-61081897-61082824,chr1-61083235-61084107,chr1-61108727-61109679,chr1-61110297-61111204,chr1-61111266-61112356,chr1-61132453-61133395,chr1-61180776-61181730,chr1-61220054-61220955,chr1-61221377-61222297,chr1-61226437-61227386,chr1-61227939-61228833,chr1-61243840-61244782,chr1-61268444-61269329,chr1-61337828-61338724,chr1-61452814-61453749,chr1-8423388-8424319,chr1-8460546-8461449,chr1-8463014-8464012,chr1-8700979-8701995,chr1-8702971-8703940,chr1-8706753-8707653,chr1-8848553-8849470,chr10-121183027-121183936,chr10-121205328-121206270,chr10-121216388-121217360,chr10-121247549-121248526,chr10-121289097-121290017,chr10-121441785-121442745,chr10-121450023-121450962,chr10-121511139-121512093,chr10-121523542-121524349,chr10-121524368-121524767,chr10-121536008-121536928,chr10-121539546-121540387,chr10-121541308-121542430,chr10-121579907-121580848,chr10-121596459-121597456,chr10-121598039-121598987,chr10-121710061-121710969,chr10-121750981-121751938,chr10-121921213-121922142,chr10-129892937-129893964,chr10-129963857-129964794,chr10-129966196-129967186,chr10-13816343-13817281,chr10-13822792-13823728,chr10-13962184-13963257,chr10-14056339-14057282,chr10-14171065-14171972,chr10-14603960-14604873,chr10-14625218-14626218,chr10-14665064-14665989,chr10-15735543-15736520,chr10-71963876-71964882,chr10-71965086-71965888,chr10-71975425-71976291,chr10-92592625-92593531,chr11-118435004-118435598,chr11-118438263-118439279,chr11-119205657-119206572,chr11-2746713-2747651,chr11-2750330-2751278,chr11-2783361-2784284,chr11-2862248-2863174,chr11-47538491-47539417,chr11-518413-519327,chr11-65873202-65874065,chr12-102948622-102949548,chr12-102950251-102951067,chr12-102951740-102952665,chr12-102955977-102956693,chr12-102957132-102958093,chr12-102960788-102961737,chr12-102961804-102962590,chr12-102964898-102965803,chr12-102966306-102967171,chr12-102977927-102978951,chr12-103028623-103030526,chr12-103043401-103044330,chr12-103085256-103086187,chr12-103090630-103091584,chr12-103140014-103141051,chr12-103177633-103178783,chr12-103301888-103302878,chr12-103334197-103335131,chr12-103422736-103424077,chr12-103457294-103458459,chr12-103495001-103496005,chr12-103530089-103531035,chr12-103548342-103549194,chr12-103571029-103571989,chr12-103575050-103575967,chr12-109606314-109607236,chr12-109677050-109677984,chr12-109719935-109720885,chr12-115569473-115570530,chr12-115893758-115894799,chr12-115897438-115898460,chr12-116043161-116044423,chr12-116118606-116119556,chr12-116123339-116124271,chr12-116158817-116159744,chr12-116358694-116359603,chr12-116539809-116540698,chr12-119748591-119749623,chr12-119758003-119759060,chr12-119780666-119782665,chr12-119838642-119839584,chr12-119876909-119877813,chr12-23098333-23099385,chr12-23555265-23556240,chr12-23895525-23896493,chr12-23921198-23922286,chr12-23943806-23944736,chr12-23949352-23950269,chr12-23950538-23951627,chr12-24014933-24015898,chr12-24083229-24084214,chr12-24256256-24257222,chr12-24281068-24282032,chr12-24379834-24380815,chr12-24395942-24396898,chr12-24469816-24470756,chr12-24551011-24551942,chr12-24561734-24562676,chr12-24563109-24563804,chr12-24563814-24564344,chr12-25250544-25251464,chr12-31116902-31117891,chr12-31118601-31119393,chr12-57265281-57266204,chr12-6612677-6613315,chr12-6613452-6614340,chr12-66600680-66601665,chr12-66668052-66668993,chr12-66763275-66764226,chr13-100789255-100790149,chr13-100811143-100812174,chr13-100853654-100854571,chr13-25046829-25047745,chr13-31184958-31185871,chr13-31199706-31200622,chr13-31209011-31209957,chr13-38536883-38537866,chr13-38564445-38565420,chr13-38566228-38567178,chr13-38660932-38661797,chr13-38662074-38662997,chr13-38686513-38687469,chr13-38759036-38759949,chr13-94595779-94596686,chr14-105293972-105294914,chr14-50826388-50827403,chr14-50830536-50831385,chr14-50859343-50860232,chr14-53217162-53218213,chr14-53327733-53328811,chr14-53926772-53927738,chr14-54186607-54187535,chr14-58762371-58763334,chr14-58805867-58806780,chr14-59146736-59147684,chr14-59189740-59190558,chr14-69841342-69842175,chr14-69842553-69843508,chr14-69852392-69853223,chr14-69901394-69902327,chr14-69960004-69961070,chr14-69963702-69964638,chr15-31215380-31216717,chr15-31235980-31236944,chr15-31263738-31264728,chr15-31279687-31280661,chr15-31299912-31300842,chr15-31301353-31301922,chr15-31306258-31307215,chr15-31325345-31325917,chr15-31327824-31328659,chr15-31396899-31397816,chr15-32342400-32343369,chr15-34337496-34338434,chr15-38068768-38069833,chr15-40149982-40150879,chr15-40160528-40161465,chr15-40470533-40471440,chr15-75450558-75451355,chr15-76239545-76240476,chr15-76310999-76311931,chr15-88704972-88705921,chr15-90637537-90638371,chr16-13253804-13254790,chr16-13567884-13568819,chr16-13594480-13595483,chr16-13627842-13628782,chr16-13780219-13781326,chr16-13829540-13830480,chr16-13956944-13957914,chr16-15649749-15650644,chr16-15672500-15673445,chr16-4053016-4053974,chr16-4315388-4316348,chr16-50877293-50878229,chr16-51134194-51135217,chr16-51151202-51152016,chr16-51152103-51152877,chr16-51155605-51156551,chr16-51159497-51160474,chr16-51312342-51313297,chr16-51391834-51392772,chr16-51438962-51439686,chr16-51439941-51440755,chr16-51440805-51441453,chr16-51441996-51442862,chr16-51452805-51453752,chr16-51458154-51459116,chr16-51535369-51536293,chr16-51541416-51542329,chr16-51542877-51543794,chr16-51647957-51648912,chr16-51650798-51651732,chr16-51757317-51758236,chr16-51758947-51760750,chr16-51761828-51762753,chr16-51763199-51763964,chr16-52069582-52070524,chr16-54416896-54417831,chr16-54446329-54447290,chr16-54576540-54577488,chr16-54654256-54655687,chr16-54928758-54929669,chr16-54930379-54931185,chr16-54986289-54987086,chr16-54987129-54987553,chr16-57230269-57231124,chr16-57231652-57232523,chr16-77211989-77213193,chr16-78659627-78660586,chr16-78968381-78969316,chr16-78971742-78972661,chr16-78972822-78973715,chr16-79022088-79023057,chr16-79183732-79184768,chr16-79286841-79287779,chr16-79310451-79311379,chr16-88803225-88804131,chr17-17700063-17700993,chr17-17783522-17784474,chr17-17809815-17810786,chr17-17823298-17824235,chr17-31031691-31032541,chr17-31295880-31296776,chr17-40224392-40225350,chr17-40302755-40304282,chr17-46714901-46715824,chr17-46764626-46765521,chr17-70168956-70169890,chr17-70366048-70366999,chr17-70367705-70368669,chr17-70562990-70563931,chr17-70906549-70907487,chr17-71461147-71462104,chr17-71827915-71828869,chr17-71854854-71855825,chr17-71934998-71936375,chr17-72123682-72124573,chr17-72150744-72151633,chr17-72152356-72153228,chr17-72171875-72172795,chr17-72173315-72174165,chr17-72205047-72205973,chr17-72219268-72220211,chr17-72222347-72223321,chr17-72376241-72377168,chr17-72378649-72379567,chr17-72458031-72458947,chr17-72507985-72508848,chr17-72514828-72515832,chr17-72518696-72519633,chr17-72538575-72539450,chr17-72540003-72540941,chr17-72568861-72569843,chr17-72576083-72577032,chr17-72588809-72589603,chr17-72900313-72901246,chr17-73191160-73191771,chr17-77465863-77466811,chr17-81427328-81428258,chr17-81429150-81430009,chr17-81440171-81441046,chr17-81487555-81488482,chr18-10830634-10831615,chr18-11149166-11150082,chr18-34605112-34606047,chr18-34710796-34711664,chr18-34760175-34761104,chr18-35079601-35080779,chr18-43830597-43831567,chr18-44680233-44681184,chr18-44715644-44716539,chr18-44723160-44724162,chr18-44741171-44742018,chr18-44742555-44743511,chr18-44744211-44745236,chr18-44826243-44827213,chr18-44851580-44852518,chr18-44945782-44946724,chr18-45119514-45120478,chr18-45197198-45198177,chr18-45237348-45238390,chr18-45242739-45243678,chr18-45317706-45318633,chr18-45362880-45363828,chr18-45370313-45371230,chr18-45464346-45465289,chr18-45996522-45997468,chr18-55306030-55306972,chr18-55313868-55314638,chr18-55314685-55315378,chr18-55317580-55318498,chr18-55318847-55319779,chr18-55321706-55322660,chr18-55351679-55352551,chr18-55405550-55406450,chr18-55406679-55407478,chr18-55422309-55423251,chr18-55423544-55424251,chr18-55587573-55588482,chr18-55863601-55864497,chr18-56067691-56068618,chr18-56345214-56346226,chr18-59386863-59388031,chr18-59549631-59550652,chr18-75247301-75248181,chr18-75269038-75269949,chr19-1113044-1113965,chr19-12806091-12807017,chr19-12832258-12832981,chr19-12983215-12984126,chr19-12984573-12985364,chr19-12995241-12996131,chr19-13006486-13007401,chr19-13013107-13013761,chr19-13013852-13014762,chr19-13016532-13017476,chr19-13017892-13018844,chr19-13022646-13023637,chr19-13051390-13052323,chr19-13069045-13069948,chr19-13090174-13090940,chr19-13091287-13092146,chr19-13093556-13094565,chr19-13094977-13095711,chr19-15195219-15196413,chr19-15199650-15200588,chr19-15200807-15201520,chr19-45443068-45443970,chr19-45444043-45444932,chr19-46413128-46414067,chr19-46416118-46417050,chr19-46480251-46481152,chr19-51367342-51368177,chr2-120349797-120350721,chr2-120661216-120662144,chr2-120735432-120736337,chr2-120736787-120737747,chr2-120738881-120739796,chr2-120740561-120741494,chr2-120779853-120780809,chr2-120797233-120798144,chr2-120798613-120799532,chr2-120819967-120820884,chr2-120825620-120826549,chr2-120847436-120848435,chr2-120867165-120868166,chr2-120879359-120880260,chr2-120884946-120885804,chr2-120887125-120888292,chr2-120893313-120894417,chr2-120898757-120899692,chr2-120900939-120901845,chr2-120909964-120910931,chr2-120915402-120916351,chr2-121018530-121019451,chr2-121075092-121075937,chr2-121078588-121079524,chr2-135187080-135187982,chr2-144331998-144332925,chr2-144430589-144431719,chr2-144439050-144440011,chr2-144440689-144441548,chr2-144452127-144453092,chr2-144507889-144508698,chr2-144513407-144514267,chr2-144515649-144516595,chr2-144517446-144518618,chr2-144519929-144520849,chr2-144522467-144523424,chr2-144523922-144524834,chr2-144567461-144568401,chr2-144648786-144649758,chr2-144834713-144835635,chr2-145200012-145200915,chr2-148236950-148237917,chr2-148302869-148303792,chr2-151786148-151787078,chr2-15808384-15809999,chr2-15826976-15827901,chr2-15914233-15915241,chr2-15939909-15940776,chr2-15941409-15942214,chr2-15984072-15984979,chr2-16012780-16013756,chr2-16013976-16014893,chr2-1614187-1615101,chr2-16185514-16186409,chr2-16393929-16394866,chr2-16406589-16407812,chr2-169109592-169110259,chr2-169110269-169111217,chr2-173249996-173250925,chr2-173272682-173273627,chr2-173306952-173307897,chr2-173354389-173355282,chr2-173357057-173357989,chr2-173556985-173557770,chr2-173589913-173590914,chr2-173606286-173608249,chr2-173660772-173662285,chr2-173666100-173667042,chr2-173746726-173747674,chr2-173750176-173751116,chr2-173808448-173809371,chr2-173883342-173884313,chr2-173963821-173964980,chr2-174914686-174915713,chr2-188293434-188294332,chr2-188333389-188334311,chr2-189178515-189180139,chr2-196926400-196927368,chr2-197080022-197080897,chr2-199757161-199758107,chr2-199847165-199848144,chr2-209599977-209600943,chr2-209601391-209602246,chr2-209635711-209636646,chr2-209671005-209671941,chr2-209872409-209873321,chr2-237268970-237269921,chr2-239255457-239256438,chr2-239291334-239292218,chr2-239316828-239317705,chr2-39027227-39028155,chr2-39071469-39072399,chr2-4745270-4746194,chr2-5057633-5058586,chr2-5264115-5265032,chr2-5314990-5316012,chr2-5410953-5411787,chr2-5479231-5480196,chr2-5725736-5726683,chr2-5796022-5797615,chr2-58046368-58047285,chr2-58240733-58241685,chr2-58543151-58544126,chr2-58569029-58569957,chr2-58572576-58573556,chr2-58951454-58952346,chr2-58976327-58977330,chr2-58992055-58993006,chr2-59004064-59005198,chr2-59047107-59048007,chr2-59585302-59586242,chr2-59713588-59714654,chr2-59790762-59791756,chr2-59804497-59805459,chr2-60105732-60106637,chr2-60215205-60216168,chr2-60364233-60365171,chr2-60422826-60423760,chr2-60462994-60463911,chr2-60530363-60531286,chr2-60534669-60535648,chr2-6059500-6060489,chr2-6069096-6070026,chr2-6073342-6074354,chr2-6080713-6081745,chr2-6286847-6287840,chr2-6290295-6291240,chr2-6325301-6326232,chr2-6416054-6416973,chr2-6573840-6574824,chr2-6639691-6640574,chr2-6640695-6641303,chr2-6641730-6642611,chr2-86035862-86036826,chr20-10605507-10606425,chr20-10653121-10654031,chr20-10793461-10794453,chr20-11247393-11248195,chr20-11248560-11249601,chr20-11350899-11352431,chr20-11372864-11373884,chr20-21682181-21683135,chr20-32457015-32457980,chr20-32541241-32542238,chr20-32582858-32583739,chr20-32761959-32762893,chr20-59571463-59572472,chr20-59575976-59576915,chr20-8505371-8506337,chr20-9067391-9068217,chr20-9068472-9069422,chr20-9422329-9423308,chr21-46097653-46098537,chr22-18044419-18045352,chr22-25780358-25781285,chr22-25853511-25854437,chr22-26011576-26012562,chr22-40178786-40179828,chr22-41197099-41198021,chr3-111193123-111194064,chr3-114383715-114384644,chr3-114418651-114419614,chr3-114442188-114442965,chr3-114446208-114447010,chr3-114447333-114448297,chr3-114453699-114454508,chr3-114684824-114685769,chr3-114758845-114759750,chr3-114892299-114893280,chr3-114899261-114900168,chr3-115061734-115062683,chr3-115091980-115092963,chr3-115099869-115100815,chr3-125280679-125281612,chr3-13650252-13651157,chr3-13687214-13688160,chr3-13748224-13749183,chr3-13774279-13775155,chr3-13782007-13782958,chr3-13783078-13783962,chr3-138774372-138775216,chr3-138915403-138916286,chr3-139378353-139379301,chr3-176992436-176993465,chr3-177513893-177514817,chr3-177570019-177570955,chr3-177589491-177590407,chr3-177772936-177773829,chr3-177932757-177933706,chr3-179195554-179196565,chr3-184154915-184155855,chr3-197912560-197914208,chr3-43769250-43770201,chr3-44065196-44066122,chr3-52154185-52155158,chr3-55480936-55481869,chr3-55484825-55485708,chr3-55486074-55486800,chr3-55859827-55860820,chr3-55895888-55896794,chr3-55993937-55995099,chr3-56042044-56042971,chr3-56111672-56112582,chr3-56134257-56135206,chr3-69433665-69434511,chr3-69442573-69443516,chr3-69649361-69650277,chr3-69664773-69665641,chr3-69738940-69739856,chr3-70181770-70182913,chr4-1009307-1010238,chr4-1011049-1011971,chr4-112817789-112818645,chr4-112910046-112911119,chr4-113020668-113021550,chr4-124936193-124937125,chr4-125058517-125059495,chr4-125459230-125460197,chr4-158670638-158671288,chr4-16757766-16758624,chr4-16807139-16808050,chr4-1745956-1746885,chr4-1792791-1793695,chr4-41612210-41613085,chr4-41622520-41623429,chr4-5206147-5207071,chr4-5524482-5525423,chr4-55345955-55346871,chr4-5611446-5612377,chr4-5708012-5709064,chr4-5710778-5711705,chr5-119355367-119357228,chr5-123261934-123262947,chr5-123450319-123451293,chr5-123486767-123487732,chr5-128303780-128304782,chr5-128537926-128538841,chr5-138602156-138603100,chr5-138725301-138726587,chr5-172437188-172438113,chr5-174724015-174724954,chr5-177098057-177099052,chr5-36875007-36876083,chr5-36878522-36879376,chr5-37248912-37249826,chr5-38641976-38642914,chr5-38725025-38725976,chr5-43603805-43604481,chr5-65012294-65013222,chr5-65035157-65036094,chr5-65125887-65126853,chr5-65479875-65480908,chr5-67353217-67354234,chr5-68562054-68563001,chr5-68730431-68731361,chr5-77844033-77844982,chr5-77993451-77994403,chr5-78004807-78005806,chr5-78016577-78017558,chr5-78210885-78211804,chr5-78294295-78295209,chr5-88390921-88391788,chr5-88480195-88480637,chr5-88480659-88481562,chr5-88483939-88484883,chr5-88486229-88486976,chr5-88501938-88502918,chr5-88544107-88545227,chr5-88551470-88552346,chr5-88555338-88556197,chr5-88655853-88656859,chr5-88657244-88657878,chr5-88660641-88661575,chr5-88672864-88673730,chr5-88675662-88676622,chr5-88690641-88691541,chr5-89011799-89012856,chr5-89023818-89024840,chr5-89342195-89343182,chr5-89349136-89350132,chr5-89375144-89376094,chr5-89447535-89448486,chr6-109482863-109483801,chr6-116370570-116371455,chr6-121436920-121437918,chr6-121442183-121443093,chr6-121443719-121444709,chr6-121592651-121593586,chr6-121715996-121716903,chr6-121850723-121851706,chr6-121858703-121859637,chr6-121897111-121898058,chr6-122143907-122144845,chr6-122289738-122290782,chr6-142845503-142846509,chr6-156730739-156731937,chr6-156848215-156849146,chr6-157021337-157021676,chr6-157142878-157143939,chr6-157148275-157149246,chr6-157172117-157173099,chr6-157198210-157199137,chr6-50821737-50822572,chr6-50828988-50829913,chr6-56542352-56543301,chr6-56756875-56758008,chr6-56806127-56807028,chr6-56814207-56815117,chr6-56843518-56844457,chr6-69384376-69385370,chr6-69455791-69456756,chr6-90362080-90363071,chr6-90668328-90669116,chr6-90787159-90788095,chr6-90895809-90896762,chr6-98835731-98836642,chr6-98839601-98840464,chr6-98842225-98843113,chr6-98843458-98844369,chr6-98845303-98846158,chr6-98947420-98948329,chr6-98976841-98978523,chr6-99131989-99133043,chr7-16357678-16358608,chr7-18580719-18581720,chr7-34058717-34059733,chr7-39815861-39816872,chr7-42151011-42151791,chr7-42236100-42236883,chr7-42237296-42238271,chr7-5556043-5556994,chr7-5558559-5559483,chr7-68865701-68866653,chr7-69429692-69430503,chr7-69695971-69696912,chr7-69738248-69739208,chr7-69739788-69740787,chr7-69749199-69750136,chr7-69787773-69788678,chr7-69814221-69815186,chr7-69824501-69825358,chr7-69837170-69838124,chr7-69880487-69881491,chr7-69934093-69935043,chr7-70092295-70093226,chr7-70133850-70134809,chr7-70337729-70338686,chr7-70498256-70499224,chr7-70512530-70513495,chr7-83451347-83452245,chr7-83468032-83468965,chr8-115419227-115420163,chr8-115541763-115542674,chr8-115877303-115878226,chr8-116471587-116472427,chr8-116472481-116473083,chr8-27774002-27774909,chr8-38440275-38441282,chr8-38442092-38443015,chr8-38464952-38465795,chr8-38467467-38468082,chr8-38468182-38468982,chr8-38756733-38757676,chr8-42005110-42006050,chr8-42051631-42052560,chr8-60583396-60584368,chr8-60619536-60620555,chr8-60651849-60652759,chr8-60678204-60679144,chr8-60680181-60680758,chr8-60681166-60681867,chr8-60751948-60752844,chr8-60776490-60777490,chr8-60792551-60793464,chr8-60807424-60808347,chr8-60847896-60848825,chr8-60871881-60872827,chr8-60908522-60909455,chr8-61004109-61004987,chr8-61005425-61006379,chr8-61022268-61023089,chr8-61023257-61024182,chr8-71010301-71011320,chr8-71031978-71032931,chr8-71053508-71054431,chr8-71605503-71606463,chr8-71715918-71716854,chr8-71726498-71728239,chr8-76686704-76687662,chr8-76733967-76734894,chr8-76775156-76776157,chr8-76800234-76801116,chr8-76841109-76842202,chr8-76999872-77000780,chr8-77130458-77131407,chr8-77393794-77394697,chr8-77753794-77754719,chr8-77782058-77783104,chr8-77984092-77985049,chr9-110707185-110708119,chr9-133534320-133535242,chr9-134418696-134419616,chr9-134434659-134435577,chr9-3951250-3952298,chr9-3954080-3955011,chr9-3960511-3961437,chr9-3962336-3963437,chr9-78398223-78398770,chr9-78939206-78940154,chr9-91577321-91578256,chr9-91817393-91818468,chr9-91949800-91950730,chr9-92055415-92056363,chr9-95426294-95427275,chr9-95462335-95463299,chr9-95465361-95466299,chr9-95495727-95496657,chr9-95505536-95506495,chrX-110944147-110944999,chrX-110964505-110965431,chrX-111086352-111087341,chrX-111181626-111182621,chrX-111264199-111265182,chrX-111831065-111832072,chrX-111836771-111837814,chrX-111854474-111855419,chrX-112056423-112057498,chrX-133307533-133308525,chrX-133328411-133329368,chrX-133330605-133331576,chrX-133334073-133335476,chrX-133343334-133344326,chrX-133411962-133413659,chrX-133414112-133414791,chrX-133415161-133416112,chrX-133770847-133771766,chrX-133792306-133793251,chrX-133985332-133986248,chrX-13756149-13757062,chrX-13763262-13764150,chrX-13764573-13765399,chrX-14606497-14607936,chrX-150982783-150983732,chrX-15368211-15369229,chrX-153684372-153685353,chrX-153781957-153782806,chrX-153934667-153935610,chrX-17374722-17375611,chrX-17548732-17549728,chrX-17616679-17617602,chrX-17634915-17635883,chrX-20604296-20605259,chrX-24799055-24800025,chrX-24842186-24843122,chrX-24876492-24877437,chrX-24897810-24898853,chrX-24922764-24923806,chrX-24928055-24928974,chrX-24990138-24991114,chrX-25001766-25003631,chrX-25020562-25021558,chrX-25382971-25383904,chrX-29022726-29023665,chrX-39160123-39161061,chrX-39653530-39654362,chrX-39654400-39655035,chrX-39755107-39756144,chrX-39759294-39760216,chrX-39766547-39768101,chrX-39820896-39821855,chrX-40104727-40105675,chrX-40107314-40108239,chrX-40108646-40109544,chrX-40109641-40110298,chrX-40144860-40145849,chrX-40153718-40154722,chrX-40175041-40176012,chrX-40176258-40177234,chrX-40434653-40435633,chrX-42384741-42385628,chrX-42504790-42505737,chrX-42596972-42597925,chrX-48696205-48697177,chrX-68332024-68333093,chrX-68440649-68441636,chrX-74534983-74536014,chrX-74536128-74537074	ABHD5,ACAN,ACTB,ACTG1,ADAMTS18,ADAMTSL2,ADGRG6,ADSL,AHDC1,ALG13,AMPD2,AP3B1,ARID1A,ARID1B,ARX,ASCL1,ASXL1,AUTS2,B3GLCT,BCL11A,BCOR,BLM,BMP4,BMPER,BRF1,BUB1B,C5orf42,CASK,CBL,CCBE1,CCDC8,CD96,CDC6,CDCA7,CDK13,CDKN1C,CDT1,CENPJ,CEP120,CHD4,CHD7,CHRNA1,CHRNA7,CHST14,CHST3,CIT,COG1,COL11A1,COL3A1,COL5A1,COL5A2,COL6A2,COL6A3,CREBBP,CWC27,DACT1,DDX11,DNMT3B,DSE,DST,DVL3,EBF3,EDN3,EFEMP2,EP300,EPG5,ERCC1,ERCC4,ESCO2,ETFA,ETFB,ETFDH,EVC,EVC2,EYA1,FANCB,FANCL,FAT4,FBN2,FBXL4,FGF10,FGFR1,FGFR2,FGFR3,FGFRL1,FOXL2,FREM2,FRMD4A,GATA1,GBA,GJA1,GLI2,GLI3,GLIS3,GLUL,GPC3,GPC4,GPX4,GRIP1,HMGB3,HRAS,HSD17B4,HSPA9,HSPG2,IL1RAPL1,IRX5,ISPD,ITGA8,JAG1,KAT6A,KCNJ2,KCNQ1,KIF11,KIF14,KLF13,KMT2A,KRAS,LARP7,LBR,LIFR,LMBRD1,LMNA,LRP2,MAF,MAP3K7,MAPRE2,MBD5,MED13L,MEF2C,MITF,MRPS22,MSX2,MUSK,MVK,MYCN,MYO18B,NAA10,NALCN,NDE1,NEB,NF1,NFIA,NFIX,NHS,NIN,NIPBL,NOTCH2,NOTCH3,NSD1,OFD1,OPHN1,PAK3,PAM16,PAX1,PCLO,PEX2,PEX26,PGAP1,PHGDH,PHOX2B,PIEZO2,PIGA,PIGV,PIK3CA,PIK3R1,PLCB4,POC1A,POGZ,POLR1A,PPP1R15B,PRRX1,PSAT1,PTCH1,PTPRF,PXDN,RAB3GAP1,RAB3GAP2,RAI1,RAPSN,RERE,RIT1,RNASEH2A,ROR2,RPL35A,RPS6KA3,RSPRY1,SALL1,SATB2,SEMA3E,SEPT9,SETBP1,SH3PXD2B,SIN3A,SKI,SLC12A6,SLC16A2,SLC6A8,SMOC1,SOS1,SOX11,SOX5,SOX9,SPRED1,SRD5A3,SSR4,STAC3,TAPT1,TBL1XR1,TBX15,TCF4,TFAP2B,TGDS,TRPS1,TSHZ1,TWIST1,TWIST2,UNC80,WNT3,WNT4,WNT5A,WNT7A,ZBTB18,ZBTB20,ZBTB24,ZEB2,ZMPSTE24,ZNF148
Human Phenotype	HP:0000177	Abnormality of upper lip	95	1.49109e-18	9.9053e-15	1.04266e-16	1.39633	516.353	721	0.0470138	0.0656469	14	1.48861e-06	0.00988881	0.000706343	1.33708	128.639	172	361	0.0257062	0.476454	chr1-102852484-102853379,chr1-103106614-103107414,chr1-103108186-103109114,chr1-103109373-103110167,chr1-109632360-109633294,chr1-119711589-119712133,chr1-119712194-119713118,chr1-120014673-120015612,chr1-120069019-120069893,chr1-151473053-151474103,chr1-151474532-151475417,chr1-153899179-153900109,chr1-155244298-155245231,chr1-155250400-155251325,chr1-200669458-200670331,chr1-220221272-220222229,chr1-220391281-220392133,chr1-220409567-220410505,chr1-22773614-22774665,chr1-22782065-22783068,chr1-22806355-22807280,chr1-22808705-22809630,chr1-24317876-24318816,chr1-24383418-24384360,chr1-243850050-243851014,chr1-24385935-24386833,chr1-24390975-24391831,chr1-244011219-244012316,chr1-244047908-244048839,chr1-244051895-244052753,chr1-244106798-244107670,chr1-244212395-244213298,chr1-26723127-26724104,chr1-43531334-43531851,chr1-43545478-43546434,chr1-43584400-43585326,chr1-44842865-44843798,chr1-60148945-60149884,chr1-60164980-60165962,chr1-60222578-60223502,chr1-60234392-60235389,chr1-60448496-60449559,chr1-60503069-60504003,chr1-60564605-60565597,chr1-60621112-60622069,chr1-60746160-60747065,chr1-60858096-60859106,chr1-60864977-60865951,chr1-60867567-60868497,chr1-60893919-60894728,chr1-60895272-60896223,chr1-60903460-60904308,chr1-60934729-60935646,chr1-60936112-60937179,chr1-60952442-60953403,chr1-61042645-61043616,chr1-61049850-61050717,chr1-61053531-61054438,chr1-61076641-61077491,chr1-61077668-61078537,chr1-61079423-61080426,chr1-61081897-61082824,chr1-61083235-61084107,chr1-61108727-61109679,chr1-61110297-61111204,chr1-61111266-61112356,chr1-61132453-61133395,chr1-61180776-61181730,chr1-61220054-61220955,chr1-61221377-61222297,chr1-61226437-61227386,chr1-61227939-61228833,chr1-61243840-61244782,chr1-61268444-61269329,chr1-61337828-61338724,chr1-61452814-61453749,chr10-110567077-110567978,chr10-117056898-117057887,chr10-117092124-117093049,chr10-117094611-117095557,chr10-117096389-117097387,chr10-117134041-117135070,chr10-117139042-117140049,chr10-117142675-117143644,chr10-117162697-117163676,chr10-117165520-117166468,chr10-117167850-117168778,chr10-121183027-121183936,chr10-121205328-121206270,chr10-121216388-121217360,chr10-121247549-121248526,chr10-121289097-121290017,chr10-121441785-121442745,chr10-121450023-121450962,chr10-121511139-121512093,chr10-121523542-121524349,chr10-121524368-121524767,chr10-121536008-121536928,chr10-121539546-121540387,chr10-121541308-121542430,chr10-121579907-121580848,chr10-121596459-121597456,chr10-121598039-121598987,chr10-121710061-121710969,chr10-121750981-121751938,chr10-121921213-121922142,chr10-129892937-129893964,chr10-129963857-129964794,chr10-129966196-129967186,chr10-71963876-71964882,chr10-71965086-71965888,chr10-71975425-71976291,chr10-92592625-92593531,chr11-102047093-102048014,chr11-102109849-102110834,chr11-102111038-102111976,chr11-102268323-102269269,chr11-118435004-118435598,chr11-118438263-118439279,chr11-119205657-119206572,chr11-119440478-119441399,chr11-119491853-119492793,chr11-119752415-119753395,chr11-119756220-119757190,chr11-119772454-119773608,chr11-119935035-119935948,chr11-119975419-119976362,chr11-121352141-121353120,chr11-121366492-121367666,chr11-47538491-47539417,chr11-72222931-72223812,chr11-72224511-72225286,chr11-72226358-72227250,chr12-21907801-21908860,chr12-2284449-2285324,chr12-2324161-2325086,chr12-2376628-2377570,chr12-25250544-25251464,chr12-66600680-66601665,chr12-66668052-66668993,chr12-66763275-66764226,chr13-100789255-100790149,chr13-100811143-100812174,chr13-100853654-100854571,chr13-27821965-27823390,chr13-31184958-31185871,chr13-31199706-31200622,chr13-31209011-31209957,chr13-38536883-38537866,chr13-38564445-38565420,chr13-38566228-38567178,chr13-38660932-38661797,chr13-38662074-38662997,chr13-38686513-38687469,chr13-38759036-38759949,chr13-93227926-93228856,chr13-93270481-93271398,chr13-93509241-93510259,chr13-93922167-93923360,chr13-93923686-93924644,chr13-93976399-93977888,chr13-94028437-94029397,chr13-94595779-94596686,chr14-38405544-38406493,chr14-38745590-38746507,chr14-69841342-69842175,chr14-69842553-69843508,chr14-69852392-69853223,chr14-69901394-69902327,chr14-69960004-69961070,chr14-69963702-69964638,chr14-75666855-75667788,chr14-75867575-75868399,chr14-75868477-75869266,chr14-75982038-75982887,chr15-101127193-101128234,chr15-23567390-23568374,chr15-23690079-23691018,chr15-23761126-23762083,chr15-36177690-36178718,chr15-36754938-36755945,chr15-36888083-36889041,chr15-37056158-37057109,chr15-37077578-37078453,chr15-37101487-37102557,chr15-40149982-40150879,chr15-40160528-40161465,chr15-40470533-40471440,chr15-75450558-75451355,chr15-97965985-97966947,chr15-98375626-98376579,chr15-98719789-98720734,chr15-98800378-98801202,chr15-98955059-98955959,chr16-16875356-16876303,chr16-16937249-16938237,chr16-16957699-16958627,chr16-17027743-17028687,chr16-17070634-17071559,chr16-17083293-17084214,chr16-17160862-17161829,chr16-17252701-17253639,chr16-17271381-17272334,chr16-17282831-17283773,chr16-17328644-17329555,chr16-17359724-17360640,chr16-17453364-17454590,chr16-17850598-17851520,chr16-4315388-4316348,chr16-54416896-54417831,chr16-54446329-54447290,chr16-54576540-54577488,chr16-54654256-54655687,chr16-54928758-54929669,chr16-54930379-54931185,chr16-54986289-54987086,chr16-54987129-54987553,chr16-57230269-57231124,chr16-57231652-57232523,chr16-78659627-78660586,chr16-78968381-78969316,chr16-78971742-78972661,chr16-78972822-78973715,chr16-79022088-79023057,chr16-79183732-79184768,chr16-79286841-79287779,chr16-79310451-79311379,chr17-17700063-17700993,chr17-17783522-17784474,chr17-17809815-17810786,chr17-17823298-17824235,chr17-30970637-30971606,chr17-31031691-31032541,chr17-40224392-40225350,chr17-40302755-40304282,chr17-46714901-46715824,chr17-46764626-46765521,chr17-55980495-55981510,chr17-56027404-56028344,chr17-56114273-56115234,chr17-56130326-56131191,chr17-56152726-56153771,chr17-56175427-56176428,chr17-56521106-56522097,chr17-56542338-56543282,chr17-56577416-56578362,chr17-56581970-56582900,chr17-56592472-56593037,chr17-56593069-56593768,chr17-56597162-56598068,chr17-70168956-70169890,chr17-70366048-70366999,chr17-70367705-70368669,chr17-70562990-70563931,chr17-70906549-70907487,chr17-73191160-73191771,chr17-81427328-81428258,chr17-81429150-81430009,chr17-81440171-81441046,chr17-81487555-81488482,chr18-10830634-10831615,chr18-11149166-11150082,chr18-3328261-3329210,chr18-3447797-3448712,chr18-3449847-3450784,chr18-3451278-3452030,chr18-3452101-3452715,chr18-3498754-3499722,chr18-3525803-3526307,chr18-3528004-3528925,chr18-3593708-3594681,chr18-3602383-3603193,chr18-3603308-3604429,chr18-3604597-3605582,chr18-3771052-3771997,chr18-4083645-4085455,chr18-4194927-4195870,chr18-43830597-43831567,chr18-44680233-44681184,chr18-44715644-44716539,chr18-44723160-44724162,chr18-44741171-44742018,chr18-44742555-44743511,chr18-44744211-44745236,chr18-44826243-44827213,chr18-44851580-44852518,chr18-44945782-44946724,chr18-45119514-45120478,chr18-45197198-45198177,chr18-45237348-45238390,chr18-45242739-45243678,chr18-45317706-45318633,chr18-45362880-45363828,chr18-45370313-45371230,chr18-45464346-45465289,chr18-45996522-45997468,chr18-47243848-47244820,chr18-55306030-55306972,chr18-55313868-55314638,chr18-55314685-55315378,chr18-55317580-55318498,chr18-55318847-55319779,chr18-55321706-55322660,chr18-55351679-55352551,chr18-55405550-55406450,chr18-55406679-55407478,chr18-55422309-55423251,chr18-55423544-55424251,chr18-55587573-55588482,chr18-55863601-55864497,chr18-56067691-56068618,chr18-56345214-56346226,chr18-59386863-59388031,chr18-59549631-59550652,chr19-12983215-12984126,chr19-12984573-12985364,chr19-12995241-12996131,chr19-13006486-13007401,chr19-13013107-13013761,chr19-13013852-13014762,chr19-13016532-13017476,chr19-13017892-13018844,chr19-13022646-13023637,chr19-13051390-13052323,chr19-13069045-13069948,chr19-13090174-13090940,chr19-13091287-13092146,chr19-13093556-13094565,chr19-13094977-13095711,chr19-15195219-15196413,chr19-15199650-15200588,chr19-15200807-15201520,chr19-40596630-40597424,chr19-40598030-40599022,chr19-45443068-45443970,chr19-45444043-45444932,chr2-108786300-108787261,chr2-108935111-108936059,chr2-112764296-112765219,chr2-120349797-120350721,chr2-120661216-120662144,chr2-120735432-120736337,chr2-120736787-120737747,chr2-120738881-120739796,chr2-120740561-120741494,chr2-120779853-120780809,chr2-120797233-120798144,chr2-120798613-120799532,chr2-120819967-120820884,chr2-120825620-120826549,chr2-120847436-120848435,chr2-120867165-120868166,chr2-120879359-120880260,chr2-120884946-120885804,chr2-120887125-120888292,chr2-120893313-120894417,chr2-120898757-120899692,chr2-120900939-120901845,chr2-120909964-120910931,chr2-120915402-120916351,chr2-121018530-121019451,chr2-121075092-121075937,chr2-121078588-121079524,chr2-14673181-14674122,chr2-148236950-148237917,chr2-14829912-14830860,chr2-148302869-148303792,chr2-15018696-15019584,chr2-15042486-15043533,chr2-199757161-199758107,chr2-199847165-199848144,chr2-202064045-202065020,chr2-202122940-202123877,chr2-209599977-209600943,chr2-209601391-209602246,chr2-209635711-209636646,chr2-209671005-209671941,chr2-209872409-209873321,chr2-221606163-221607086,chr2-221648805-221649873,chr2-221680255-221681218,chr2-221911626-221912623,chr2-221924290-221925218,chr2-221981379-221982395,chr2-222025582-222026588,chr2-239255457-239256438,chr2-239291334-239292218,chr2-239316828-239317705,chr2-44680792-44681762,chr2-44768435-44769538,chr2-44777185-44778088,chr2-44914060-44914995,chr2-44944065-44945010,chr2-44964477-44965450,chr2-4745270-4746194,chr2-5057633-5058586,chr2-5264115-5265032,chr2-5314990-5316012,chr2-5410953-5411787,chr2-5479231-5480196,chr2-55352917-55353805,chr2-55481971-55482870,chr2-55490636-55491583,chr2-5725736-5726683,chr2-5796022-5797615,chr2-59585302-59586242,chr2-59713588-59714654,chr2-59790762-59791756,chr2-59804497-59805459,chr2-60105732-60106637,chr2-60215205-60216168,chr2-60364233-60365171,chr2-60422826-60423760,chr2-60462994-60463911,chr2-60530363-60531286,chr2-60534669-60535648,chr2-6059500-6060489,chr2-6069096-6070026,chr2-6073342-6074354,chr2-6080713-6081745,chr2-6286847-6287840,chr2-6290295-6291240,chr2-6325301-6326232,chr2-6416054-6416973,chr2-6573840-6574824,chr2-6639691-6640574,chr2-6640695-6641303,chr2-6641730-6642611,chr20-32457015-32457980,chr20-32541241-32542238,chr20-32582858-32583739,chr20-46709309-46710327,chr20-46810958-46811894,chr20-5373949-5374902,chr20-5393220-5394148,chr20-5410264-5411181,chr20-5415833-5416811,chr20-5441840-5442775,chr20-5504016-5504980,chr21-38047893-38048860,chr21-38077318-38078245,chr22-18044419-18045352,chr22-25780358-25781285,chr22-25853511-25854437,chr22-26011576-26012562,chr22-40178786-40179828,chr3-119322518-119323489,chr3-125280679-125281612,chr3-176992436-176993465,chr3-177513893-177514817,chr3-177570019-177570955,chr3-177589491-177590407,chr3-177772936-177773829,chr3-177932757-177933706,chr3-179195554-179196565,chr3-184154915-184155855,chr3-187333110-187334059,chr3-33113744-33114701,chr3-40574414-40575292,chr3-55480936-55481869,chr3-55484825-55485708,chr3-55486074-55486800,chr3-55859827-55860820,chr3-55895888-55896794,chr3-55993937-55995099,chr3-56042044-56042971,chr3-56111672-56112582,chr3-56134257-56135206,chr3-9399476-9400400,chr3-9402485-9403398,chr3-9422530-9423431,chr4-1009307-1010238,chr4-1011049-1011971,chr4-111393550-111394490,chr4-111398612-111400092,chr4-111400535-111401402,chr4-112817789-112818645,chr4-112910046-112911119,chr4-113020668-113021550,chr4-124936193-124937125,chr4-125058517-125059495,chr4-125459230-125460197,chr4-15653597-15654213,chr4-16757766-16758624,chr4-16807139-16808050,chr4-169314643-169315562,chr4-4761155-4762060,chr4-4859164-4860074,chr4-5206147-5207071,chr4-5524482-5525423,chr4-5611446-5612377,chr4-5708012-5709064,chr4-5710778-5711705,chr5-119355367-119357228,chr5-150155385-150156357,chr5-174724015-174724954,chr5-36875007-36876083,chr5-36878522-36879376,chr5-37248912-37249826,chr5-52997123-52998039,chr5-61496344-61497284,chr5-61603164-61604085,chr5-62043308-62044266,chr5-62260238-62261162,chr5-77844033-77844982,chr5-77993451-77994403,chr5-78004807-78005806,chr5-78016577-78017558,chr5-78210885-78211804,chr5-78294295-78295209,chr5-88390921-88391788,chr5-88480195-88480637,chr5-88480659-88481562,chr5-88483939-88484883,chr5-88486229-88486976,chr5-88501938-88502918,chr5-88544107-88545227,chr5-88551470-88552346,chr5-88555338-88556197,chr5-88655853-88656859,chr5-88657244-88657878,chr5-88660641-88661575,chr5-88672864-88673730,chr5-88675662-88676622,chr5-88690641-88691541,chr5-89011799-89012856,chr5-89023818-89024840,chr5-89342195-89343182,chr5-89349136-89350132,chr5-89375144-89376094,chr5-89447535-89448486,chr6-121436920-121437918,chr6-121442183-121443093,chr6-121443719-121444709,chr6-121592651-121593586,chr6-121715996-121716903,chr6-121850723-121851706,chr6-121858703-121859637,chr6-121897111-121898058,chr6-122143907-122144845,chr6-122289738-122290782,chr6-142845503-142846509,chr6-156730739-156731937,chr6-156848215-156849146,chr6-157021337-157021676,chr6-157142878-157143939,chr6-157148275-157149246,chr6-157172117-157173099,chr6-157198210-157199137,chr6-40326488-40327433,chr6-40334447-40335399,chr6-40344223-40345148,chr6-40460136-40461069,chr6-50821737-50822572,chr6-50828988-50829913,chr6-69384376-69385370,chr6-69455791-69456756,chr6-90362080-90363071,chr6-90668328-90669116,chr6-90787159-90788095,chr6-90895809-90896762,chr7-39815861-39816872,chr7-42151011-42151791,chr7-42236100-42236883,chr7-42237296-42238271,chr7-5556043-5556994,chr7-5558559-5559483,chr7-68865701-68866653,chr7-69429692-69430503,chr7-69695971-69696912,chr7-69738248-69739208,chr7-69739788-69740787,chr7-69749199-69750136,chr7-69787773-69788678,chr7-69814221-69815186,chr7-69824501-69825358,chr7-69837170-69838124,chr7-69880487-69881491,chr7-69934093-69935043,chr7-70092295-70093226,chr7-70133850-70134809,chr7-70337729-70338686,chr7-70498256-70499224,chr7-70512530-70513495,chr7-83451347-83452245,chr7-83468032-83468965,chr8-115419227-115420163,chr8-115541763-115542674,chr8-115877303-115878226,chr8-116471587-116472427,chr8-116472481-116473083,chr8-143823058-143823984,chr8-20234327-20235268,chr8-20267995-20269375,chr8-20280004-20280952,chr8-20294006-20294905,chr8-27774002-27774909,chr8-38440275-38441282,chr8-38442092-38443015,chr8-38464952-38465795,chr8-38467467-38468082,chr8-38468182-38468982,chr8-38756733-38757676,chr8-42005110-42006050,chr8-42051631-42052560,chr8-60583396-60584368,chr8-60619536-60620555,chr8-60651849-60652759,chr8-60678204-60679144,chr8-60680181-60680758,chr8-60681166-60681867,chr8-60751948-60752844,chr8-60776490-60777490,chr8-60792551-60793464,chr8-60807424-60808347,chr8-60847896-60848825,chr8-60871881-60872827,chr8-60908522-60909455,chr8-61004109-61004987,chr8-61005425-61006379,chr8-61022268-61023089,chr8-61023257-61024182,chr8-99439765-99440681,chr8-99702014-99702970,chr8-99833755-99834715,chr9-110707185-110708119,chr9-126440588-126441526,chr9-126471706-126473179,chr9-127965288-127966230,chr9-127970993-127971913,chr9-133534320-133535242,chr9-14749363-14750354,chr9-15146065-15146977,chr9-15306761-15307705,chr9-1794427-1795415,chr9-1913617-1914577,chr9-1916240-1918160,chr9-1918311-1919249,chr9-2052736-2053621,chr9-2055016-2055898,chr9-2234094-2235052,chr9-35675482-35676414,chr9-35689293-35690322,chr9-3951250-3952298,chr9-3954080-3955011,chr9-3960511-3961437,chr9-3962336-3963437,chr9-91577321-91578256,chr9-91817393-91818468,chr9-91949800-91950730,chr9-92055415-92056363,chr9-95426294-95427275,chr9-95462335-95463299,chr9-95465361-95466299,chr9-95495727-95496657,chr9-95505536-95506495,chrX-10620100-10620969,chrX-10667001-10667958,chrX-10676115-10676991,chrX-10677259-10678171,chrX-110944147-110944999,chrX-110964505-110965431,chrX-111086352-111087341,chrX-111181626-111182621,chrX-111264199-111265182,chrX-133307533-133308525,chrX-133328411-133329368,chrX-133330605-133331576,chrX-133334073-133335476,chrX-133343334-133344326,chrX-133411962-133413659,chrX-133414112-133414791,chrX-133415161-133416112,chrX-133770847-133771766,chrX-133792306-133793251,chrX-133985332-133986248,chrX-13756149-13757062,chrX-13763262-13764150,chrX-13764573-13765399,chrX-153934667-153935610,chrX-19332692-19333595,chrX-24799055-24800025,chrX-24842186-24843122,chrX-24876492-24877437,chrX-24897810-24898853,chrX-24922764-24923806,chrX-24928055-24928974,chrX-24990138-24991114,chrX-25001766-25003631,chrX-25020562-25021558,chrX-25382971-25383904,chrX-29022726-29023665,chrX-39160123-39161061,chrX-39653530-39654362,chrX-39654400-39655035,chrX-39755107-39756144,chrX-39759294-39760216,chrX-39766547-39768101,chrX-39820896-39821855,chrX-40104727-40105675,chrX-40107314-40108239,chrX-40108646-40109544,chrX-40109641-40110298,chrX-40144860-40145849,chrX-40153718-40154722,chrX-40175041-40176012,chrX-40176258-40177234,chrX-40434653-40435633,chrX-42384741-42385628,chrX-42504790-42505737,chrX-42596972-42597925,chrX-68332024-68333093,chrX-68440649-68441636,chrX-68693243-68694148,chrX-68846398-68847284,chrX-68867341-68868273,chrX-68878847-68879840,chrX-68880564-68881505,chrX-69136642-69137548,chrX-69149593-69150496,chrX-69615509-69616446	ABCC9,ACTB,ACTG1,ADAMTSL2,ADGRG6,ADSL,AMPD2,AP3B1,ARHGAP31,ARID1B,ARX,ASXL1,ATP6V1B2,AUTS2,B3GLCT,BCL11A,BCOR,BUB1B,C5orf42,CACNA1C,CASK,CBL,CC2D2A,CCBE1,CCDC88A,CDC6,CDK13,CHD7,CHST14,CHST3,CHSY1,CKAP2L,COG1,COL11A1,CRTAP,CTNNB1,DDX59,DPM2,DVL3,EBF3,EDA,EDAR,EFNB1,EPG5,ERCC1,ESCO2,EVC,EVC2,FAT4,FGFR1,FGFR2,FGFRL1,FREM1,FREM2,GATAD2B,GBA,GJA1,GLI2,GLI3,GLIS3,GPC3,GPC4,GPC6,GRHL3,GRIP1,HSD17B4,IARS2,IER3IP1,IGF1R,IL1RAPL1,INPPL1,IRX5,KAT6A,KCNJ2,KCNJ6,KDM1A,KIF11,KMT2A,KRAS,LARP7,LMBRD1,LMX1B,LTBP4,MAF,MAGEL2,MAP3K7,MASP1,MBD5,MEF2C,MEIS2,MID1,MKRN3,MOCS1,MOCS2,MSX1,MSX2,MUSK,MYO18B,NAA10,NALCN,NBAS,NDN,NECTIN1,NEK1,NFIA,NFIX,NIPBL,NOG,NOTCH2,NOTCH3,NPAP1,OFD1,OPHN1,PAK3,PAM16,PAX3,PCLO,PDGFRB,PDHA1,PDX1,PEX26,PHGDH,PIEZO2,PIGV,PIK3CA,PITX2,POGZ,PROKR2,PTCH1,PTCH2,PTPRF,PUF60,RAB3GAP2,RAI1,RAPSN,RNF135,ROR2,RSPRY1,SATB2,SC5D,SEC23A,SEMA3E,SETBP1,SETD5,SIN3A,SIX3,SLC2A10,SMARCA2,SMC3,SMOC1,SOX11,SUMO1,TAPT1,TBL1XR1,TCF4,TFAP2B,TGDS,TGFB3,TGIF1,TPM2,TRPS1,TWIST2,UNC80,VAX1,VPS13B,WNT3,WNT5A,XYLT1,YAP1,ZBTB18,ZNF148,ZSWIM6
Human Phenotype	HP:0010442	Polydactyly	96	1.58181e-18	1.05079e-14	1.09458e-16	1.72303	174.112	300	0.0158529	0.0273149	291	0.00632426	1	0.144371	1.30675	46.6806	61	131	0.00911672	0.465649	chr1-200669458-200670331,chr1-225482117-225483122,chr1-225544614-225545464,chr1-225545734-225546466,chr1-225630787-225631727,chr1-243316095-243316973,chr1-243415914-243416875,chr1-243421290-243422202,chr1-243470394-243471416,chr1-243473083-243473945,chr1-243474024-243475086,chr1-243475779-243476680,chr1-243481820-243482847,chr1-243482920-243483910,chr1-243713281-243714249,chr1-243730607-243731556,chr1-243732241-243733192,chr1-243737772-243738693,chr1-243746447-243747346,chr1-243748416-243749314,chr1-243850050-243851014,chr1-244011219-244012316,chr1-44842865-44843798,chr10-121183027-121183936,chr10-121205328-121206270,chr10-121216388-121217360,chr10-121247549-121248526,chr10-121289097-121290017,chr10-121441785-121442745,chr10-121450023-121450962,chr10-121511139-121512093,chr10-121523542-121524349,chr10-121524368-121524767,chr10-121536008-121536928,chr10-121539546-121540387,chr10-121541308-121542430,chr10-121579907-121580848,chr10-121596459-121597456,chr10-121598039-121598987,chr10-121710061-121710969,chr10-121750981-121751938,chr10-121921213-121922142,chr11-117443257-117444185,chr11-117546701-117547685,chr11-117600202-117601084,chr11-117711395-117712287,chr11-117719804-117720760,chr11-121352141-121353120,chr11-121366492-121367666,chr12-115569473-115570530,chr12-3881006-3882004,chr12-3882343-3883054,chr12-3885169-3886177,chr12-3887710-3888702,chr12-3896393-3897345,chr12-3920586-3921540,chr12-3928384-3929247,chr12-3929927-3930861,chr12-3931536-3932489,chr12-4037442-4038380,chr12-4044873-4045932,chr12-4046144-4047069,chr12-4047492-4048290,chr12-4133626-4134572,chr12-4245804-4246807,chr12-4273310-4274191,chr12-4276628-4277540,chr13-39765629-39766496,chr13-39770273-39771211,chr13-40378744-40380303,chr14-53217162-53218213,chr14-53327733-53328811,chr14-53926772-53927738,chr14-54186607-54187535,chr14-69841342-69842175,chr14-69842553-69843508,chr14-69852392-69853223,chr14-69901394-69902327,chr14-69960004-69961070,chr14-69963702-69964638,chr14-75982038-75982887,chr14-76117549-76118479,chr14-76138381-76139329,chr14-88870533-88871453,chr14-89190878-89191810,chr14-89238614-89239614,chr14-89276977-89277901,chr14-89293009-89293996,chr14-89296007-89296948,chr14-89303660-89304571,chr14-89305161-89306670,chr14-89349097-89350001,chr14-89416924-89417741,chr14-89428299-89429204,chr14-89429293-89430133,chr14-89458118-89459041,chr14-89489561-89490582,chr15-90637537-90638371,chr16-4053016-4053974,chr16-50877293-50878229,chr16-51134194-51135217,chr16-51151202-51152016,chr16-51152103-51152877,chr16-51155605-51156551,chr16-51159497-51160474,chr16-51312342-51313297,chr16-51391834-51392772,chr16-51438962-51439686,chr16-51439941-51440755,chr16-51440805-51441453,chr16-51441996-51442862,chr16-51452805-51453752,chr16-51458154-51459116,chr16-51535369-51536293,chr16-51541416-51542329,chr16-51542877-51543794,chr16-51647957-51648912,chr16-51650798-51651732,chr16-51757317-51758236,chr16-51758947-51760750,chr16-51761828-51762753,chr16-51763199-51763964,chr16-52069582-52070524,chr17-1251815-1252763,chr17-1267901-1268856,chr18-43830597-43831567,chr18-44680233-44681184,chr18-44715644-44716539,chr18-44723160-44724162,chr18-44741171-44742018,chr18-44742555-44743511,chr18-44744211-44745236,chr18-44826243-44827213,chr18-44851580-44852518,chr18-44945782-44946724,chr18-45119514-45120478,chr18-45197198-45198177,chr18-45237348-45238390,chr18-45242739-45243678,chr18-45317706-45318633,chr18-45362880-45363828,chr18-45370313-45371230,chr18-45464346-45465289,chr19-18157143-18158121,chr19-18160982-18161972,chr2-120349797-120350721,chr2-120661216-120662144,chr2-120735432-120736337,chr2-120736787-120737747,chr2-120738881-120739796,chr2-120740561-120741494,chr2-120779853-120780809,chr2-120797233-120798144,chr2-120798613-120799532,chr2-120819967-120820884,chr2-120825620-120826549,chr2-120847436-120848435,chr2-120867165-120868166,chr2-120879359-120880260,chr2-120884946-120885804,chr2-120887125-120888292,chr2-120893313-120894417,chr2-120898757-120899692,chr2-120900939-120901845,chr2-120909964-120910931,chr2-120915402-120916351,chr2-121018530-121019451,chr2-121075092-121075937,chr2-121078588-121079524,chr2-173249996-173250925,chr2-173272682-173273627,chr2-173306952-173307897,chr2-173354389-173355282,chr2-173357057-173357989,chr2-173556985-173557770,chr2-173589913-173590914,chr2-173606286-173608249,chr2-173660772-173662285,chr2-173666100-173667042,chr2-173746726-173747674,chr2-173750176-173751116,chr2-173808448-173809371,chr2-173883342-173884313,chr2-173963821-173964980,chr2-175852869-175853772,chr2-175853866-175854994,chr2-175855685-175856492,chr2-175925106-175926037,chr2-176001805-176002706,chr2-176072990-176073965,chr2-238358602-238359546,chr2-63541891-63542904,chr22-41197099-41198021,chr22-45502332-45503281,chr22-45504003-45505310,chr3-111193123-111194064,chr3-13650252-13651157,chr3-13687214-13688160,chr3-13748224-13749183,chr3-13774279-13775155,chr3-13782007-13782958,chr3-13783078-13783962,chr3-179195554-179196565,chr3-97647460-97648492,chr4-1009307-1010238,chr4-1011049-1011971,chr4-121949910-121950803,chr4-15653597-15654213,chr4-169314643-169315562,chr4-1745956-1746885,chr4-1792791-1793695,chr4-5206147-5207071,chr4-5524482-5525423,chr4-5611446-5612377,chr4-5708012-5709064,chr4-5710778-5711705,chr5-123261934-123262947,chr5-123450319-123451293,chr5-123486767-123487732,chr5-135185331-135186283,chr5-135216583-135217514,chr5-173290303-173291252,chr5-36878522-36879376,chr5-37248912-37249826,chr5-43603805-43604481,chr5-61496344-61497284,chr5-61603164-61604085,chr5-62043308-62044266,chr5-62260238-62261162,chr6-33633330-33634254,chr6-33695137-33696046,chr7-129159942-129160827,chr7-129168851-129169781,chr7-129188200-129189045,chr7-129189134-129189849,chr7-129210207-129211148,chr7-129218351-129219266,chr7-130473581-130474548,chr7-130475500-130476450,chr7-18580719-18581720,chr7-42151011-42151791,chr7-42236100-42236883,chr7-42237296-42238271,chr7-83451347-83452245,chr7-83468032-83468965,chr8-60583396-60584368,chr8-60619536-60620555,chr8-60651849-60652759,chr8-60678204-60679144,chr8-60680181-60680758,chr8-60681166-60681867,chr8-60751948-60752844,chr8-60776490-60777490,chr8-60792551-60793464,chr8-60807424-60808347,chr8-60847896-60848825,chr8-60871881-60872827,chr8-60908522-60909455,chr8-61004109-61004987,chr8-61005425-61006379,chr8-61022268-61023089,chr8-61023257-61024182,chr8-95166912-95168066,chr8-95268497-95269216,chr9-116304416-116305584,chr9-116318720-116319652,chr9-116364895-116365826,chr9-123359950-123360870,chr9-123395112-123396001,chr9-123406655-123407628,chr9-123420286-123421251,chr9-123438129-123439014,chr9-123453488-123454445,chr9-123457293-123458216,chr9-123550535-123551429,chr9-123568526-123569521,chr9-123634348-123635329,chr9-123642341-123643314,chr9-123776445-123777411,chr9-95426294-95427275,chr9-95462335-95463299,chr9-95465361-95466299,chr9-95495727-95496657,chr9-95505536-95506495,chrX-133307533-133308525,chrX-133328411-133329368,chrX-133330605-133331576,chrX-133334073-133335476,chrX-133343334-133344326,chrX-133411962-133413659,chrX-133414112-133414791,chrX-133415161-133416112,chrX-133770847-133771766,chrX-133792306-133793251,chrX-133985332-133986248,chrX-13756149-13757062,chrX-13763262-13764150,chrX-13764573-13765399,chrX-137982351-137983349,chrX-14606497-14607936	AKT3,ARL6,BBS7,BHLHA9,BLM,BMP4,C5orf42,C8orf37,CC2D2A,CCND2,CD96,CDCA7,CEP120,CEP164,CEP41,CHD7,COG6,CRB2,CREBBP,DDX59,EP300,EVC,EVC2,FANCB,FBLN1,FGF10,FGFR2,FGFR3,FGFRL1,GLI2,GLI3,GPC3,GPC4,HOXD13,IFT43,LBR,NEK1,NKX2-5,OFD1,PIK3CA,PIK3R2,PITX1,PTCH1,PTCH2,SALL1,SC5D,SDCCAG8,SEMA3E,SETBP1,SMO,SMOC1,TBX3,TRAF3IP1,TRIM32,TTC8,TWIST1,UQCC2,WDPCP,WNT7A,ZIC3,ZSWIM6
Human Phenotype	HP:0000965	Cutis marmorata	97	1.8541e-18	1.23168e-14	1.26977e-16	2.79856	35.018	98	0.00318838	0.00892288	450	0.0193241	1	0.285266	1.63701	8.55217	14	24	0.00209236	0.583333	chr1-243316095-243316973,chr1-243415914-243416875,chr1-243421290-243422202,chr1-243470394-243471416,chr1-243473083-243473945,chr1-243474024-243475086,chr1-243475779-243476680,chr1-243481820-243482847,chr1-243482920-243483910,chr1-243713281-243714249,chr1-243730607-243731556,chr1-243732241-243733192,chr1-243737772-243738693,chr1-243746447-243747346,chr1-243748416-243749314,chr1-243850050-243851014,chr1-244011219-244012316,chr1-60148945-60149884,chr1-60164980-60165962,chr1-60222578-60223502,chr1-60234392-60235389,chr1-60448496-60449559,chr1-60503069-60504003,chr1-60564605-60565597,chr1-60621112-60622069,chr1-60746160-60747065,chr1-60858096-60859106,chr1-60864977-60865951,chr1-60867567-60868497,chr1-60893919-60894728,chr1-60895272-60896223,chr1-60903460-60904308,chr1-60934729-60935646,chr1-60936112-60937179,chr1-60952442-60953403,chr1-61042645-61043616,chr1-61049850-61050717,chr1-61053531-61054438,chr1-61076641-61077491,chr1-61077668-61078537,chr1-61079423-61080426,chr1-61081897-61082824,chr1-61083235-61084107,chr1-61108727-61109679,chr1-61110297-61111204,chr1-61111266-61112356,chr1-61132453-61133395,chr1-61180776-61181730,chr1-61220054-61220955,chr1-61221377-61222297,chr1-61226437-61227386,chr1-61227939-61228833,chr1-61243840-61244782,chr1-61268444-61269329,chr1-61337828-61338724,chr1-61452814-61453749,chr10-110567077-110567978,chr12-31116902-31117891,chr12-31118601-31119393,chr15-40906080-40906811,chr15-40906853-40907715,chr15-40917665-40918567,chr15-40925621-40926555,chr15-40927434-40928311,chr15-40928839-40929927,chr16-54149953-54150891,chr19-12983215-12984126,chr19-12984573-12985364,chr19-12995241-12996131,chr19-13006486-13007401,chr19-13013107-13013761,chr19-13013852-13014762,chr19-13016532-13017476,chr19-13017892-13018844,chr19-13022646-13023637,chr19-13051390-13052323,chr19-13069045-13069948,chr19-13090174-13090940,chr19-13091287-13092146,chr19-13093556-13094565,chr19-13094977-13095711,chr22-17171186-17172103,chr22-17256854-17257654,chr22-17257958-17258912,chr22-17266254-17267189,chr3-119322518-119323489,chr3-179195554-179196565,chr5-139517635-139518564,chr5-36875007-36876083,chr5-36878522-36879376,chr6-156730739-156731937,chr6-156848215-156849146,chr6-157021337-157021676,chr6-157142878-157143939,chr6-157148275-157149246,chr6-157172117-157173099,chr6-157198210-157199137,chrX-20604296-20605259	ADA2,AKT3,ARHGAP31,ARID1B,DDX11,DLL4,FTO,NFIA,NFIX,NIPBL,PIK3CA,RPS6KA3,SMC3,TMEM173
Human Phenotype	HP:0001263	Global developmental delay	98	1.95428e-18	1.29823e-14	1.32472e-16	1.30025	841.379	1094	0.0766074	0.0996085	234	0.00314445	1	0.0892674	1.12726	295.406	333	829	0.0497684	0.401689	chr1-100539146-100540197,chr1-109083522-109084451,chr1-109632360-109633294,chr1-112849415-112850339,chr1-112955872-112956802,chr1-151473053-151474103,chr1-151474532-151475417,chr1-153899179-153900109,chr1-154607690-154608646,chr1-154845607-154846484,chr1-154847694-154848610,chr1-155244298-155245231,chr1-155250400-155251325,chr1-160069927-160070839,chr1-182317512-182318464,chr1-209844899-209845808,chr1-209875422-209876328,chr1-209925753-209926707,chr1-220221272-220222229,chr1-220391281-220392133,chr1-220409567-220410505,chr1-2204660-2205601,chr1-2239956-2240894,chr1-2247772-2248822,chr1-225482117-225483122,chr1-225544614-225545464,chr1-225545734-225546466,chr1-225630787-225631727,chr1-2257025-2257915,chr1-226930633-226931603,chr1-226975227-226976133,chr1-22773614-22774665,chr1-22782065-22783068,chr1-2278989-2279937,chr1-22806355-22807280,chr1-22808705-22809630,chr1-230517564-230518511,chr1-230584021-230585053,chr1-235648225-235649029,chr1-236715920-236716836,chr1-239784584-239785522,chr1-243316095-243316973,chr1-243415914-243416875,chr1-243421290-243422202,chr1-243470394-243471416,chr1-243473083-243473945,chr1-243474024-243475086,chr1-243475779-243476680,chr1-243481820-243482847,chr1-243482920-243483910,chr1-243713281-243714249,chr1-243730607-243731556,chr1-243732241-243733192,chr1-243737772-243738693,chr1-243746447-243747346,chr1-243748416-243749314,chr1-243850050-243851014,chr1-244011219-244012316,chr1-244047908-244048839,chr1-244051895-244052753,chr1-244106798-244107670,chr1-244212395-244213298,chr1-26604557-26605464,chr1-26723127-26724104,chr1-27574989-27576060,chr1-37556483-37557384,chr1-39954666-39955548,chr1-42957951-42959149,chr1-60148945-60149884,chr1-60164980-60165962,chr1-60222578-60223502,chr1-60234392-60235389,chr1-60448496-60449559,chr1-60503069-60504003,chr1-60564605-60565597,chr1-60621112-60622069,chr1-60746160-60747065,chr1-60858096-60859106,chr1-60864977-60865951,chr1-60867567-60868497,chr1-60893919-60894728,chr1-60895272-60896223,chr1-60903460-60904308,chr1-60934729-60935646,chr1-60936112-60937179,chr1-60952442-60953403,chr1-61042645-61043616,chr1-61049850-61050717,chr1-61053531-61054438,chr1-61076641-61077491,chr1-61077668-61078537,chr1-61079423-61080426,chr1-61081897-61082824,chr1-61083235-61084107,chr1-61108727-61109679,chr1-61110297-61111204,chr1-61111266-61112356,chr1-61132453-61133395,chr1-61180776-61181730,chr1-61220054-61220955,chr1-61221377-61222297,chr1-61226437-61227386,chr1-61227939-61228833,chr1-61243840-61244782,chr1-61268444-61269329,chr1-61337828-61338724,chr1-61452814-61453749,chr1-63367145-63368088,chr1-8423388-8424319,chr1-8460546-8461449,chr1-8463014-8464012,chr1-8700979-8701995,chr1-8702971-8703940,chr1-8706753-8707653,chr1-8848553-8849470,chr10-110007460-110008371,chr10-110032992-110033951,chr10-110151706-110152634,chr10-110173726-110174697,chr10-110176082-110177031,chr10-110567077-110567978,chr10-117056898-117057887,chr10-117092124-117093049,chr10-117094611-117095557,chr10-117096389-117097387,chr10-117134041-117135070,chr10-117139042-117140049,chr10-117142675-117143644,chr10-117162697-117163676,chr10-117165520-117166468,chr10-117167850-117168778,chr10-121183027-121183936,chr10-121205328-121206270,chr10-121216388-121217360,chr10-121247549-121248526,chr10-121289097-121290017,chr10-121441785-121442745,chr10-121450023-121450962,chr10-121511139-121512093,chr10-121523542-121524349,chr10-121524368-121524767,chr10-121536008-121536928,chr10-121539546-121540387,chr10-121541308-121542430,chr10-121579907-121580848,chr10-121596459-121597456,chr10-121598039-121598987,chr10-121710061-121710969,chr10-121750981-121751938,chr10-121921213-121922142,chr10-123069018-123069975,chr10-129892937-129893964,chr10-129963857-129964794,chr10-129966196-129967186,chr10-133373000-133373943,chr10-13816343-13817281,chr10-13822792-13823728,chr10-13962184-13963257,chr10-14056339-14057282,chr10-14171065-14171972,chr10-14603960-14604873,chr10-14625218-14626218,chr10-14665064-14665989,chr10-679887-680832,chr10-68471424-68472364,chr10-70584886-70585808,chr10-74207845-74208788,chr10-74265799-74266723,chr10-74418099-74419046,chr10-74419469-74420274,chr10-74432888-74433855,chr10-74602467-74603485,chr10-74645607-74646881,chr10-74670018-74671096,chr10-74813350-74814325,chr10-74837451-74838383,chr10-74851567-74852474,chr10-74925393-74926311,chr10-74930654-74931596,chr10-74932387-74933354,chr10-74962798-74963880,chr10-74988744-74989731,chr10-94545350-94546271,chr11-111982806-111983746,chr11-117443257-117444185,chr11-117546701-117547685,chr11-117600202-117601084,chr11-117711395-117712287,chr11-117719804-117720760,chr11-119205657-119206572,chr11-126082177-126083145,chr11-126114894-126115684,chr11-133965857-133966808,chr11-133995774-133996730,chr11-134071587-134072528,chr11-2746713-2747651,chr11-2750330-2751278,chr11-2783361-2784284,chr11-2862248-2863174,chr11-518413-519327,chr11-59142361-59143283,chr11-59144373-59145303,chr12-106486461-106487326,chr12-106493200-106494123,chr12-106581286-106581984,chr12-106582371-106583245,chr12-106583703-106584215,chr12-106585612-106586528,chr12-106586731-106587654,chr12-109606314-109607236,chr12-109677050-109677984,chr12-109719935-109720885,chr12-115569473-115570530,chr12-115893758-115894799,chr12-115897438-115898460,chr12-116043161-116044423,chr12-116118606-116119556,chr12-116123339-116124271,chr12-116158817-116159744,chr12-116358694-116359603,chr12-116539809-116540698,chr12-119748591-119749623,chr12-119758003-119759060,chr12-119780666-119782665,chr12-119838642-119839584,chr12-119876909-119877813,chr12-120725331-120726253,chr12-13379497-13380436,chr12-13386088-13387021,chr12-13390177-13391061,chr12-13798950-13799806,chr12-2284449-2285324,chr12-23098333-23099385,chr12-2324161-2325086,chr12-23555265-23556240,chr12-2376628-2377570,chr12-23895525-23896493,chr12-23921198-23922286,chr12-23943806-23944736,chr12-23949352-23950269,chr12-23950538-23951627,chr12-24014933-24015898,chr12-24083229-24084214,chr12-24256256-24257222,chr12-24281068-24282032,chr12-24379834-24380815,chr12-24395942-24396898,chr12-24469816-24470756,chr12-24551011-24551942,chr12-24561734-24562676,chr12-24563109-24563804,chr12-24563814-24564344,chr12-25250544-25251464,chr12-31116902-31117891,chr12-31118601-31119393,chr12-32534990-32535924,chr12-32549277-32550248,chr12-32561747-32562650,chr12-32568088-32569077,chr12-32671779-32672655,chr12-3881006-3882004,chr12-3882343-3883054,chr12-3885169-3886177,chr12-3887710-3888702,chr12-3896393-3897345,chr12-3920586-3921540,chr12-3928384-3929247,chr12-3929927-3930861,chr12-3931536-3932489,chr12-4037442-4038380,chr12-4044873-4045932,chr12-4046144-4047069,chr12-4047492-4048290,chr12-4133626-4134572,chr12-4245804-4246807,chr12-4273310-4274191,chr12-4276628-4277540,chr12-53324624-53325453,chr12-53325573-53326207,chr12-6867154-6868250,chr12-88487867-88488808,chr12-94725884-94726957,chr12-94768163-94769099,chr12-94916413-94917363,chr13-100399258-100400157,chr13-100510089-100510987,chr13-100521176-100522355,chr13-100523002-100523895,chr13-100530549-100531525,chr13-100789255-100790149,chr13-100811143-100812174,chr13-100853654-100854571,chr13-110327049-110327973,chr13-110442747-110443648,chr13-27821965-27823390,chr13-36297421-36298362,chr13-39765629-39766496,chr13-39770273-39771211,chr13-40378744-40380303,chr13-40789122-40790017,chr13-77698588-77699265,chr13-77740732-77741619,chr13-77828568-77829478,chr13-77832377-77834253,chr13-77853289-77854245,chr13-78402094-78403004,chr13-94595779-94596686,chr14-101807777-101808669,chr14-105293972-105294914,chr14-29391635-29392842,chr14-29587686-29588667,chr14-29600278-29601240,chr14-29927370-29928164,chr14-30265510-30266419,chr14-30270347-30271275,chr14-30272900-30273863,chr14-30277004-30277947,chr14-30389289-30390265,chr14-31893147-31894030,chr14-32038599-32039538,chr14-36519566-36520340,chr14-36521614-36522273,chr14-36525167-36526078,chr14-36544892-36545785,chr14-50231381-50232290,chr14-50826388-50827403,chr14-50830536-50831385,chr14-50859343-50860232,chr14-53217162-53218213,chr14-53327733-53328811,chr14-53926772-53927738,chr14-54186607-54187535,chr14-54686036-54687007,chr14-54727978-54728913,chr14-56805328-56806342,chr14-56807179-56808412,chr14-56808625-56809538,chr14-56811477-56812424,chr14-56896626-56897609,chr14-56899388-56900383,chr14-56902088-56903018,chr14-56903082-56904194,chr14-56952410-56953410,chr14-56953515-56954500,chr14-74257253-74258236,chr14-88870533-88871453,chr14-89190878-89191810,chr14-89238614-89239614,chr14-89276977-89277901,chr14-89293009-89293996,chr14-89296007-89296948,chr14-89303660-89304571,chr14-89305161-89306670,chr14-89349097-89350001,chr14-89416924-89417741,chr14-89428299-89429204,chr14-89429293-89430133,chr14-89458118-89459041,chr14-89489561-89490582,chr14-96583952-96584867,chr14-96586504-96587575,chr14-96625457-96626342,chr14-96662326-96663275,chr14-96754445-96755276,chr14-96755418-96756296,chr14-96863337-96864244,chr14-96905556-96906519,chr14-96929767-96930710,chr14-96977850-96978876,chr14-97358967-97359959,chr14-97791837-97792766,chr14-98364705-98365606,chr14-98633095-98634045,chr14-98830785-98831733,chr14-99117816-99118754,chr14-99188556-99189530,chr14-99195609-99196527,chr14-99274303-99275268,chr14-99357385-99358347,chr14-99395645-99396678,chr14-99803556-99804525,chr15-23567390-23568374,chr15-23690079-23691018,chr15-23761126-23762083,chr15-25532291-25533768,chr15-25542872-25543814,chr15-25640683-25642751,chr15-25643952-25644851,chr15-26156853-26157779,chr15-26521441-26522369,chr15-29136968-29137908,chr15-29431626-29432491,chr15-34337496-34338434,chr15-36177690-36178718,chr15-36754938-36755945,chr15-36888083-36889041,chr15-37056158-37057109,chr15-37077578-37078453,chr15-37101487-37102557,chr15-40149982-40150879,chr15-40160528-40161465,chr15-40405271-40406188,chr15-40470533-40471440,chr15-43370626-43371586,chr15-45326474-45327409,chr15-45371948-45372923,chr15-52509506-52510397,chr15-56886820-56887747,chr15-57036011-57036944,chr15-57146361-57147363,chr15-57156163-57157098,chr15-57158307-57159273,chr15-57217471-57218382,chr15-57236880-57237815,chr15-57244849-57245769,chr15-57259242-57260173,chr15-64453067-64454037,chr15-75450558-75451355,chr15-89346328-89347313,chr15-89371259-89372250,chr15-89399327-89400546,chr15-89411164-89411924,chr15-89412592-89413560,chr15-89416113-89416988,chr15-89433456-89434396,chr15-89444419-89445358,chr15-89460555-89461558,chr15-90102044-90102928,chr15-90184724-90185619,chr15-90191619-90192570,chr15-92742740-92743669,chr15-92780540-92781510,chr15-92830137-92830952,chr15-92831531-92832421,chr15-93028415-93029345,chr15-93061365-93062301,chr15-93069839-93070709,chr16-14325635-14326694,chr16-15649749-15650644,chr16-15672500-15673445,chr16-27636567-27637528,chr16-3019905-3020773,chr16-4315388-4316348,chr16-46857156-46858155,chr16-46883781-46884742,chr16-46910902-46911829,chr16-54149953-54150891,chr16-54416896-54417831,chr16-54446329-54447290,chr16-54576540-54577488,chr16-54654256-54655687,chr16-54928758-54929669,chr16-54930379-54931185,chr16-54986289-54987086,chr16-54987129-54987553,chr16-56101943-56102906,chr16-56107741-56108672,chr16-56281130-56282071,chr16-56299936-56300665,chr16-67561995-67562993,chr16-78659627-78660586,chr16-78968381-78969316,chr16-78971742-78972661,chr16-78972822-78973715,chr16-79022088-79023057,chr16-8675565-8676387,chr16-8720237-8721178,chr16-8721533-8722390,chr16-87910880-87911813,chr16-89135969-89136926,chr16-89924182-89925096,chr17-13222720-13223689,chr17-13311107-13312090,chr17-13509782-13510681,chr17-13995730-13996666,chr17-17700063-17700993,chr17-17783522-17784474,chr17-17809815-17810786,chr17-17823298-17824235,chr17-19316965-19317950,chr17-19339145-19340083,chr17-31031691-31032541,chr17-31295880-31296776,chr17-40224392-40225350,chr17-40302755-40304282,chr17-44120996-44121942,chr17-490843-491699,chr17-61863105-61864010,chr17-73191160-73191771,chr17-75515183-75516008,chr18-22933069-22934014,chr18-23114095-23115062,chr18-32936757-32937701,chr18-33499169-33500122,chr18-33745617-33746621,chr18-33874783-33875760,chr18-34158863-34159858,chr18-45996522-45997468,chr18-47243848-47244820,chr18-48973736-48974638,chr18-49006472-49007409,chr18-49151110-49152055,chr18-57780018-57780934,chr18-57898426-57899353,chr18-57915283-57916222,chr18-57919756-57920703,chr18-58101208-58102135,chr18-58103159-58104103,chr18-58337948-58338910,chr18-58476434-58477417,chr18-58500954-58501869,chr18-58511857-58512807,chr18-58513650-58514469,chr18-79468062-79469060,chr18-79576682-79577530,chr18-8741333-8742222,chr18-8912305-8913251,chr19-12806091-12807017,chr19-12832258-12832981,chr19-13164136-13165124,chr19-1360451-1361394,chr19-13691790-13692794,chr19-18157143-18158121,chr19-18160982-18161972,chr19-2461650-2462512,chr19-2462764-2463651,chr19-42030601-42031549,chr19-45443068-45443970,chr19-45444043-45444932,chr2-120349797-120350721,chr2-120661216-120662144,chr2-120735432-120736337,chr2-120736787-120737747,chr2-120738881-120739796,chr2-120740561-120741494,chr2-120779853-120780809,chr2-120797233-120798144,chr2-120798613-120799532,chr2-120819967-120820884,chr2-120825620-120826549,chr2-120847436-120848435,chr2-120867165-120868166,chr2-120879359-120880260,chr2-120884946-120885804,chr2-120887125-120888292,chr2-120893313-120894417,chr2-120898757-120899692,chr2-120900939-120901845,chr2-120909964-120910931,chr2-120915402-120916351,chr2-121018530-121019451,chr2-121075092-121075937,chr2-121078588-121079524,chr2-127407648-127408618,chr2-137374243-137375146,chr2-149442379-149443598,chr2-149657203-149658143,chr2-149667043-149668026,chr2-149686283-149687254,chr2-149723722-149724665,chr2-149724886-149725945,chr2-150046723-150047695,chr2-150091514-150092484,chr2-150120325-150121125,chr2-150222012-150222980,chr2-150234579-150235518,chr2-150258563-150259451,chr2-150259650-150260522,chr2-150296530-150297524,chr2-150325406-150326321,chr2-150327519-150328471,chr2-150339713-150340653,chr2-150374211-150375081,chr2-150376175-150377117,chr2-150424929-150425855,chr2-150426963-150427864,chr2-150429178-150430102,chr2-150481984-150482806,chr2-169109592-169110259,chr2-169110269-169111217,chr2-171723857-171724736,chr2-173249996-173250925,chr2-173272682-173273627,chr2-173306952-173307897,chr2-173354389-173355282,chr2-173357057-173357989,chr2-173556985-173557770,chr2-173589913-173590914,chr2-173606286-173608249,chr2-173660772-173662285,chr2-173666100-173667042,chr2-173746726-173747674,chr2-173750176-173751116,chr2-173808448-173809371,chr2-173883342-173884313,chr2-173963821-173964980,chr2-196926400-196927368,chr2-197080022-197080897,chr2-199757161-199758107,chr2-199847165-199848144,chr2-209599977-209600943,chr2-209601391-209602246,chr2-209635711-209636646,chr2-209671005-209671941,chr2-209872409-209873321,chr2-210541013-210541973,chr2-210670767-210671706,chr2-210681265-210682196,chr2-210688992-210689938,chr2-211187333-211188255,chr2-211463109-211464073,chr2-219498338-219499248,chr2-219507009-219507905,chr2-227339795-227340715,chr2-238358602-238359546,chr2-239440376-239441319,chr2-239472019-239472973,chr2-239593767-239594712,chr2-239596002-239596921,chr2-239692261-239693199,chr2-239716614-239717517,chr2-239857967-239858888,chr2-239889575-239890561,chr2-239957741-239958738,chr2-239959135-239959919,chr2-26173726-26174606,chr2-2847037-2847846,chr2-43943695-43944617,chr2-44680792-44681762,chr2-44768435-44769538,chr2-44777185-44778088,chr2-44914060-44914995,chr2-44944065-44945010,chr2-44964477-44965450,chr2-55352917-55353805,chr2-55481971-55482870,chr2-55490636-55491583,chr2-58046368-58047285,chr2-58240733-58241685,chr2-58543151-58544126,chr2-58569029-58569957,chr2-58572576-58573556,chr2-58951454-58952346,chr2-58976327-58977330,chr2-58992055-58993006,chr2-59004064-59005198,chr2-59047107-59048007,chr2-59585302-59586242,chr2-59713588-59714654,chr2-59790762-59791756,chr2-59804497-59805459,chr2-60105732-60106637,chr2-60215205-60216168,chr2-60364233-60365171,chr2-60422826-60423760,chr2-60462994-60463911,chr2-60530363-60531286,chr2-60534669-60535648,chr2-64947602-64948541,chr2-72887215-72888092,chr2-74002262-74003109,chr2-74006174-74007083,chr2-83730212-83731176,chr2-85754665-85755360,chr2-85772020-85772942,chr2-85794212-85795105,chr2-85796421-85797357,chr2-86035862-86036826,chr2-8753672-8754596,chr2-88590844-88592125,chr2-88828536-88829443,chr2-88932546-88933544,chr2-96685096-96685961,chr2-96734671-96735653,chr20-10104888-10105796,chr20-31612516-31613443,chr20-32457015-32457980,chr20-32541241-32542238,chr20-32582858-32583739,chr20-36951226-36952168,chr20-48850384-48851335,chr20-49449980-49450916,chr20-57546717-57547675,chr20-57553072-57554011,chr20-57560593-57561488,chr20-57570092-57571079,chr20-57572958-57573880,chr20-63453702-63454618,chr20-63653120-63654106,chr21-36887563-36888689,chr21-36989605-36990538,chr21-43188546-43189478,chr21-43267276-43268125,chr21-43290093-43291093,chr21-43294937-43295877,chr21-43369883-43370825,chr22-18044419-18045352,chr22-38026279-38027195,chr22-38194340-38195419,chr22-40178786-40179828,chr22-41197099-41198021,chr22-42074053-42074960,chr3-111193123-111194064,chr3-119322518-119323489,chr3-124559024-124559874,chr3-124770416-124771302,chr3-124882816-124883791,chr3-125280679-125281612,chr3-136207171-136208135,chr3-14616463-14617459,chr3-147574341-147575303,chr3-148178140-148179078,chr3-171260137-171261083,chr3-171320572-171321469,chr3-171392805-171393762,chr3-176992436-176993465,chr3-177513893-177514817,chr3-177570019-177570955,chr3-177589491-177590407,chr3-177772936-177773829,chr3-177932757-177933706,chr3-179195554-179196565,chr3-181105350-181106273,chr3-181174302-181175346,chr3-181344067-181344988,chr3-181417574-181418483,chr3-181457009-181457878,chr3-181458631-181459493,chr3-181497062-181497995,chr3-181561082-181562039,chr3-181608907-181609777,chr3-181610119-181611047,chr3-181611591-181612679,chr3-181613513-181614418,chr3-181616357-181617325,chr3-181619613-181620536,chr3-181623902-181624919,chr3-181626086-181626970,chr3-181687315-181688362,chr3-181692562-181693471,chr3-181694900-181695817,chr3-181695834-181696730,chr3-181698027-181698969,chr3-181699118-181700028,chr3-181701819-181702704,chr3-181703746-181704757,chr3-181705223-181705960,chr3-181711345-181712270,chr3-181715565-181716427,chr3-181717512-181718487,chr3-181720046-181720916,chr3-181721803-181722682,chr3-181723347-181724102,chr3-181724230-181725053,chr3-181726444-181727420,chr3-181728578-181729378,chr3-181729513-181730204,chr3-181730342-181731018,chr3-181735504-181736590,chr3-181751978-181752903,chr3-181753241-181754054,chr3-181756405-181757267,chr3-181757789-181758628,chr3-181880022-181880957,chr3-181949670-181950652,chr3-181999214-182000146,chr3-182000199-182001071,chr3-182092360-182093290,chr3-182108065-182108991,chr3-182212201-182213163,chr3-182228646-182229577,chr3-182237835-182238778,chr3-182241615-182242621,chr3-182258268-182259105,chr3-182364584-182365540,chr3-182499991-182500893,chr3-182501596-182502565,chr3-182508762-182509812,chr3-182568640-182569555,chr3-182596464-182597398,chr3-182616332-182617168,chr3-182617795-182618750,chr3-182682007-182682974,chr3-183115779-183116701,chr3-196503335-196504231,chr3-197912560-197914208,chr3-31959899-31960919,chr3-3587213-3588160,chr3-3783002-3784138,chr3-40574414-40575292,chr3-43273141-43274091,chr3-47008988-47009903,chr3-49021292-49022121,chr3-49723581-49724513,chr3-52154185-52155158,chr3-52302486-52303405,chr3-52307243-52308176,chr3-53628138-53629128,chr3-55480936-55481869,chr3-55484825-55485708,chr3-55486074-55486800,chr3-55859827-55860820,chr3-55895888-55896794,chr3-55993937-55995099,chr3-56042044-56042971,chr3-56111672-56112582,chr3-56134257-56135206,chr3-58585016-58585881,chr3-66079077-66080058,chr3-66398329-66399259,chr3-66442445-66443464,chr3-66452304-66453241,chr3-66482903-66483721,chr3-66490745-66491714,chr3-9399476-9400400,chr3-9402485-9403398,chr3-9422530-9423431,chr3-97647460-97648492,chr4-1009307-1010238,chr4-1011049-1011971,chr4-102344240-102345050,chr4-102345152-102345901,chr4-110042276-110043199,chr4-112817789-112818645,chr4-112910046-112911119,chr4-113020668-113021550,chr4-123312464-123313414,chr4-127880501-127881349,chr4-145484092-145484916,chr4-145530915-145532366,chr4-145732697-145733607,chr4-15653597-15654213,chr4-1745956-1746885,chr4-1792791-1793695,chr4-2092520-2093425,chr4-25160036-25161002,chr4-25927384-25928306,chr4-25928713-25929612,chr4-25987829-25988767,chr4-25993157-25994102,chr4-26151753-26152776,chr4-26171695-26172622,chr5-119355367-119357228,chr5-126594829-126595725,chr5-131214418-131215374,chr5-138602156-138603100,chr5-138725301-138726587,chr5-138953135-138954085,chr5-138964483-138965451,chr5-138974003-138974949,chr5-150530690-150531605,chr5-168447576-168448459,chr5-177098057-177099052,chr5-36878522-36879376,chr5-37248912-37249826,chr5-53481739-53482463,chr5-53602743-53603688,chr5-59275660-59276494,chr5-59768271-59769148,chr5-61141412-61142974,chr5-61496344-61497284,chr5-61603164-61604085,chr5-62043308-62044266,chr5-62260238-62261162,chr5-62331589-62332425,chr5-65012294-65013222,chr5-65035157-65036094,chr5-65125887-65126853,chr5-65479875-65480908,chr5-80654359-80655316,chr5-83448127-83449065,chr5-8383330-8384275,chr5-8843336-8844494,chr5-92945115-92946072,chr5-92962525-92963438,chr5-92977831-92978776,chr5-93245976-93246891,chr5-93421262-93422401,chr5-93582581-93583486,chr5-93620553-93621679,chr5-93622291-93622931,chr5-93675361-93676372,chr6-101776694-101777635,chr6-103872214-103873156,chr6-103924933-103925927,chr6-104585170-104586116,chr6-104600950-104601884,chr6-104729354-104730371,chr6-107555178-107556118,chr6-107655058-107656032,chr6-121436920-121437918,chr6-121442183-121443093,chr6-121443719-121444709,chr6-121592651-121593586,chr6-121715996-121716903,chr6-121850723-121851706,chr6-121858703-121859637,chr6-121897111-121898058,chr6-122143907-122144845,chr6-122289738-122290782,chr6-142845503-142846509,chr6-142945951-142946828,chr6-142947188-142947953,chr6-142948280-142948843,chr6-144284602-144285560,chr6-144286036-144286788,chr6-156730739-156731937,chr6-156848215-156849146,chr6-157021337-157021676,chr6-157142878-157143939,chr6-157148275-157149246,chr6-157172117-157173099,chr6-157198210-157199137,chr6-170243630-170244537,chr6-170286323-170287252,chr6-24583678-24584655,chr6-33633330-33634254,chr6-33695137-33696046,chr6-35451882-35452769,chr6-48714029-48715260,chr6-50821737-50822572,chr6-50828988-50829913,chr6-5937312-5938175,chr6-5995958-5996744,chr6-69384376-69385370,chr6-69455791-69456756,chr6-73585444-73586437,chr6-73645194-73646173,chr6-96864398-96866144,chr6-98835731-98836642,chr6-98839601-98840464,chr6-98842225-98843113,chr6-98843458-98844369,chr6-98845303-98846158,chr6-98947420-98948329,chr6-98976841-98978523,chr6-99131989-99133043,chr7-129159942-129160827,chr7-129168851-129169781,chr7-129188200-129189045,chr7-129189134-129189849,chr7-129210207-129211148,chr7-129218351-129219266,chr7-130473581-130474548,chr7-130475500-130476450,chr7-144669913-144670890,chr7-144892883-144894012,chr7-151059253-151060097,chr7-151060657-151061559,chr7-22853963-22854927,chr7-2523583-2524435,chr7-2524551-2525303,chr7-34058717-34059733,chr7-39815861-39816872,chr7-42151011-42151791,chr7-42236100-42236883,chr7-42237296-42238271,chr7-4706891-4707842,chr7-4724874-4725843,chr7-4744743-4745622,chr7-50697534-50698797,chr7-5556043-5556994,chr7-5558559-5559483,chr7-68865701-68866653,chr7-69429692-69430503,chr7-69695971-69696912,chr7-69738248-69739208,chr7-69739788-69740787,chr7-69749199-69750136,chr7-69787773-69788678,chr7-69814221-69815186,chr7-69824501-69825358,chr7-69837170-69838124,chr7-69880487-69881491,chr7-69934093-69935043,chr7-70092295-70093226,chr7-70133850-70134809,chr7-70337729-70338686,chr7-70498256-70499224,chr7-70512530-70513495,chr7-76294376-76295288,chr7-83451347-83452245,chr7-83468032-83468965,chr8-124597166-124598149,chr8-124624556-124626002,chr8-124641755-124642706,chr8-124712142-124713068,chr8-143823058-143823984,chr8-27774002-27774909,chr8-38440275-38441282,chr8-38442092-38443015,chr8-38464952-38465795,chr8-38467467-38468082,chr8-38468182-38468982,chr8-38756733-38757676,chr8-42005110-42006050,chr8-42051631-42052560,chr8-76686704-76687662,chr8-76733967-76734894,chr8-76775156-76776157,chr8-76800234-76801116,chr8-76841109-76842202,chr8-76999872-77000780,chr8-77130458-77131407,chr8-77393794-77394697,chr8-77753794-77754719,chr8-77782058-77783104,chr8-77984092-77985049,chr8-94997025-94998020,chr9-119828910-119829872,chr9-120151900-120152825,chr9-120587041-120587967,chr9-127965288-127966230,chr9-127970993-127971913,chr9-130471496-130472498,chr9-130473434-130474292,chr9-130478442-130479460,chr9-130500527-130501533,chr9-130535683-130536645,chr9-130543650-130544897,chr9-133534320-133535242,chr9-2052736-2053621,chr9-2055016-2055898,chr9-2234094-2235052,chr9-33166929-33167838,chr9-3951250-3952298,chr9-3954080-3955011,chr9-3960511-3961437,chr9-3962336-3963437,chr9-78398223-78398770,chr9-78939206-78940154,chr9-84846526-84847485,chr9-91577321-91578256,chr9-91817393-91818468,chr9-91949800-91950730,chr9-92055415-92056363,chr9-95426294-95427275,chr9-95462335-95463299,chr9-95465361-95466299,chr9-95495727-95496657,chr9-95505536-95506495,chrX-10071478-10072405,chrX-10620100-10620969,chrX-10667001-10667958,chrX-10676115-10676991,chrX-10677259-10678171,chrX-107551362-107552289,chrX-107599175-107600130,chrX-107741625-107742617,chrX-107747227-107748200,chrX-111831065-111832072,chrX-111836771-111837814,chrX-111854474-111855419,chrX-112056423-112057498,chrX-12467082-12468026,chrX-13756149-13757062,chrX-13763262-13764150,chrX-13764573-13765399,chrX-140045359-140046296,chrX-140109816-140110789,chrX-140586153-140587124,chrX-150982783-150983732,chrX-153684372-153685353,chrX-153781957-153782806,chrX-153934667-153935610,chrX-19332692-19333595,chrX-24693284-24694217,chrX-24799055-24800025,chrX-24842186-24843122,chrX-24876492-24877437,chrX-24897810-24898853,chrX-24922764-24923806,chrX-24928055-24928974,chrX-24990138-24991114,chrX-25001766-25003631,chrX-25020562-25021558,chrX-25382971-25383904,chrX-42384741-42385628,chrX-42504790-42505737,chrX-42596972-42597925,chrX-50697537-50698476,chrX-68332024-68333093,chrX-68440649-68441636,chrX-68693243-68694148,chrX-68846398-68847284,chrX-68867341-68868273,chrX-68878847-68879840,chrX-68880564-68881505,chrX-69136642-69137548,chrX-69149593-69150496,chrX-70451909-70452860,chrX-70454371-70455353,chrX-74534983-74536014,chrX-74536128-74537074	AAAS,ABAT,ABCD4,ACADS,ACADSB,ACOX2,ACSF3,ACTB,ADAMTSL2,ADAR,ADD3,ADK,ADSL,AHDC1,ALDH5A1,ALDH7A1,ALG13,ALG6,AMPD2,AP5Z1,ARFGEF2,ARHGAP31,ARID1A,ARID1B,ARL6,ARX,ASS1,ASXL1,ASXL3,ATP1A3,AUTS2,B3GALNT2,B4GALT1,B9D1,BCL11A,BCL11B,BMP4,BMPER,BOLA3,BRAT1,BRF1,BRIP1,BUB1B,C5orf42,CA5A,CACNA1A,CACNA1C,CACNA1D,CASK,CBL,CC2D2A,CCDC174,CCDC88A,CCND2,CD96,CDC6,CDCA7,CDK13,CDK5,CDK5RAP2,CDKN1C,CDON,CEP164,CEP41,CHD2,CHST14,CIT,CLCN4,COG1,COG2,COG6,COL4A2,COQ8A,COX10,COX4I2,CPS1,CRBN,CTCF,CTDP1,CTNNB1,CWC27,DDC,DDX11,DHFR,DLAT,DLG3,DNA2,DNM1L,DPM2,DYM,DYNC1H1,EBF3,ECHS1,EDNRB,EFNB1,EGF,EIF2AK3,ELAC2,EML1,EP300,EPG5,ERCC1,ERMARD,ESCO2,FAM111A,FAM126A,FANCE,FANCL,FARS2,FBXL4,FGFR1,FGFR2,FGFR3,FGFRL1,FMN2,FRMD4A,FRMPD4,FTO,G6PC3,GABRB3,GATAD2B,GATM,GBA,GCH1,GJA1,GLI2,GLI3,GLIS3,GLUL,GLYCTK,GMPPA,GMPPB,GNAO1,GPR88,GPT2,GRIK2,GRIN2B,HACE1,HADHA,HELLS,HIVEP2,HLCS,HMGB3,HNMT,HRAS,HSD17B4,HSPA9,IDH2,IER3IP1,IRX5,IVD,JAM3,KAT6A,KAT6B,KCNB1,KCNJ10,KCNQ2,KDM1A,KIAA0556,KIDINS220,KIF2A,KRAS,LARP7,LBR,LMAN2L,LMBRD1,LMNB2,LRP2,LRPPRC,LYRM7,MAGEL2,MCCC1,MDH2,MED13L,MEIS2,MFF,MFSD2A,MID1,MKRN3,MMAA,MMADHC,MTR,MTRR,MUT,MVK,MYO5A,MYT1L,NAA10,NAGA,NALCN,NAT8L,NDE1,NDN,NDST1,NDUFA10,NDUFA12,NDUFAF2,NDUFAF3,NDUFAF4,NDUFAF6,NDUFB9,NDUFS4,NDUFS7,NDUFV2,NEDD4L,NF1,NFIA,NIN,NKX2-1,NPAP1,NR2F1,NSD1,NSMCE3,NTRK2,NUBPL,OFD1,OPHN1,OTX2,PAM16,PARN,PCCA,PCCB,PCK1,PCLO,PDE4D,PDHA1,PDX1,PEX2,PEX26,PGAP1,PIK3CA,PIK3R2,PLA2G6,PLK4,POC1A,POGZ,POLA1,POLG,POLR3B,POMGNT2,PRF1,PRKD1,PROC,PRPS1,PSAT1,PTCH1,PUF60,RAB3GAP2,RAI1,RARS,RBBP8,RBPJ,RERE,RLIM,RNASEH2A,RNF168,ROR2,RPIA,RPL35A,RTEL1,SAMHD1,SATB2,SDCCAG8,SEPSECS,SETD2,SETD5,SHROOM4,SIK1,SIL1,SIN3A,SIX3,SKI,SLC12A6,SLC16A1,SLC16A2,SLC17A5,SLC1A4,SLC25A12,SLC25A15,SLC25A26,SLC2A1,SLC2A2,SLC39A8,SLC6A8,SMC3,SMO,SNAP25,SNIP1,SOBP,SOS2,SOX10,SOX2,SOX3,SOX5,SPART,SPATA5,SPR,SSR4,ST3GAL5,STT3B,STX11,SUCLG1,SYT14,TAF13,TBL1XR1,TCF12,TFAP2B,TGDS,THOC6,TMTC3,TPI1,TPK1,TRAF3IP1,TRIP4,TSEN54,TTC8,TUBB3,TUBGCP4,UBE3A,UMPS,UNC80,UQCC2,VAX1,VLDLR,VPS53,VRK1,WNT5A,WWOX,XRCC4,ZBTB18,ZIC1,ZMYND11,ZNF148
Human Phenotype	HP:0008056	Aplasia/Hypoplasia affecting the eye	99	2.07701e-18	1.37975e-14	1.39369e-16	1.58164	256.063	405	0.0233145	0.0368752	77	0.000102187	0.678831	0.00881599	1.38739	63.4286	88	178	0.013152	0.494382	chr1-119114616-119115738,chr1-119711589-119712133,chr1-119712194-119713118,chr1-162018711-162019824,chr1-220221272-220222229,chr1-220391281-220392133,chr1-220409567-220410505,chr1-235648225-235649029,chr1-235971533-235972450,chr1-243316095-243316973,chr1-243415914-243416875,chr1-243421290-243422202,chr1-243470394-243471416,chr1-243473083-243473945,chr1-243474024-243475086,chr1-243475779-243476680,chr1-243481820-243482847,chr1-243482920-243483910,chr1-243713281-243714249,chr1-243730607-243731556,chr1-243732241-243733192,chr1-243737772-243738693,chr1-243746447-243747346,chr1-243748416-243749314,chr1-44842865-44843798,chr1-8423388-8424319,chr1-8460546-8461449,chr1-8463014-8464012,chr1-8700979-8701995,chr1-8702971-8703940,chr1-8706753-8707653,chr1-8848553-8849470,chr1-96979071-96980001,chr1-97119484-97120485,chr1-97144996-97145991,chr1-97160530-97161470,chr1-97450837-97451744,chr10-117056898-117057887,chr10-117092124-117093049,chr10-117094611-117095557,chr10-117096389-117097387,chr10-117134041-117135070,chr10-117139042-117140049,chr10-117142675-117143644,chr10-117162697-117163676,chr10-117165520-117166468,chr10-117167850-117168778,chr11-102047093-102048014,chr11-102109849-102110834,chr11-102111038-102111976,chr11-102268323-102269269,chr11-119356209-119357177,chr11-119368404-119369342,chr11-31757080-31758054,chr11-31764483-31765461,chr11-31787888-31788841,chr11-31810979-31811865,chr11-31967450-31968489,chr11-31987054-31987960,chr11-32043856-32044917,chr11-32176116-32177045,chr11-32225286-32226249,chr11-32255566-32256509,chr11-32259344-32260254,chr11-32333070-32333997,chr11-32334003-32334725,chr11-32434896-32435943,chr11-32478208-32479116,chr11-32479118-32479999,chr11-59142361-59143283,chr11-59144373-59145303,chr12-66600680-66601665,chr12-66668052-66668993,chr12-66763275-66764226,chr13-110126300-110127277,chr13-110156381-110157322,chr13-38536883-38537866,chr13-38564445-38565420,chr13-38566228-38567178,chr13-38660932-38661797,chr13-38662074-38662997,chr13-38686513-38687469,chr13-38759036-38759949,chr14-53217162-53218213,chr14-53327733-53328811,chr14-53926772-53927738,chr14-54186607-54187535,chr14-56805328-56806342,chr14-56807179-56808412,chr14-56808625-56809538,chr14-56811477-56812424,chr14-56896626-56897609,chr14-56899388-56900383,chr14-56902088-56903018,chr14-56903082-56904194,chr14-56952410-56953410,chr14-56953515-56954500,chr14-69841342-69842175,chr14-69842553-69843508,chr14-69852392-69853223,chr14-69901394-69902327,chr14-69960004-69961070,chr14-69963702-69964638,chr14-74203459-74204440,chr14-74257253-74258236,chr15-27481960-27482940,chr15-27491827-27492789,chr15-27601315-27602261,chr15-27679532-27680472,chr15-27798581-27799492,chr15-43370626-43371586,chr15-75450558-75451355,chr16-78659627-78660586,chr16-78968381-78969316,chr16-78971742-78972661,chr16-78972822-78973715,chr16-79022088-79023057,chr16-79183732-79184768,chr16-79286841-79287779,chr16-79310451-79311379,chr16-83989039-83989955,chr16-89816264-89817204,chr17-32927608-32928603,chr17-46714901-46715824,chr17-46764626-46765521,chr17-61863105-61864010,chr17-81427328-81428258,chr17-81429150-81430009,chr17-81440171-81441046,chr17-81487555-81488482,chr18-10830634-10831615,chr18-11149166-11150082,chr18-22933069-22934014,chr18-23114095-23115062,chr18-34605112-34606047,chr18-34710796-34711664,chr18-34760175-34761104,chr18-35079601-35080779,chr18-59238121-59239109,chr19-45443068-45443970,chr19-45444043-45444932,chr2-120349797-120350721,chr2-120661216-120662144,chr2-120735432-120736337,chr2-120736787-120737747,chr2-120738881-120739796,chr2-120740561-120741494,chr2-120779853-120780809,chr2-120797233-120798144,chr2-120798613-120799532,chr2-120819967-120820884,chr2-120825620-120826549,chr2-120847436-120848435,chr2-120867165-120868166,chr2-120879359-120880260,chr2-120884946-120885804,chr2-120887125-120888292,chr2-120893313-120894417,chr2-120898757-120899692,chr2-120900939-120901845,chr2-120909964-120910931,chr2-120915402-120916351,chr2-121018530-121019451,chr2-121075092-121075937,chr2-121078588-121079524,chr2-127219089-127220353,chr2-135187080-135187982,chr2-1614187-1615101,chr2-169109592-169110259,chr2-169110269-169111217,chr2-221606163-221607086,chr2-221648805-221649873,chr2-221680255-221681218,chr2-221911626-221912623,chr2-221924290-221925218,chr2-221981379-221982395,chr2-222025582-222026588,chr2-232519512-232520476,chr2-44680792-44681762,chr2-44768435-44769538,chr2-44777185-44778088,chr2-44914060-44914995,chr2-44944065-44945010,chr2-44964477-44965450,chr2-58046368-58047285,chr2-58240733-58241685,chr2-58543151-58544126,chr2-58569029-58569957,chr2-58572576-58573556,chr2-58951454-58952346,chr2-58976327-58977330,chr2-58992055-58993006,chr2-59004064-59005198,chr2-59047107-59048007,chr21-43188546-43189478,chr21-43267276-43268125,chr21-43290093-43291093,chr21-43294937-43295877,chr21-43369883-43370825,chr22-38026279-38027195,chr3-10010738-10011663,chr3-119322518-119323489,chr3-138774372-138775216,chr3-138915403-138916286,chr3-179195554-179196565,chr3-181105350-181106273,chr3-181174302-181175346,chr3-181344067-181344988,chr3-181417574-181418483,chr3-181457009-181457878,chr3-181458631-181459493,chr3-181497062-181497995,chr3-181561082-181562039,chr3-181608907-181609777,chr3-181610119-181611047,chr3-181611591-181612679,chr3-181613513-181614418,chr3-181616357-181617325,chr3-181619613-181620536,chr3-181623902-181624919,chr3-181626086-181626970,chr3-181687315-181688362,chr3-181692562-181693471,chr3-181694900-181695817,chr3-181695834-181696730,chr3-181698027-181698969,chr3-181699118-181700028,chr3-181701819-181702704,chr3-181703746-181704757,chr3-181705223-181705960,chr3-181711345-181712270,chr3-181715565-181716427,chr3-181717512-181718487,chr3-181720046-181720916,chr3-181721803-181722682,chr3-181723347-181724102,chr3-181724230-181725053,chr3-181726444-181727420,chr3-181728578-181729378,chr3-181729513-181730204,chr3-181730342-181731018,chr3-181735504-181736590,chr3-181751978-181752903,chr3-181753241-181754054,chr3-181756405-181757267,chr3-181757789-181758628,chr3-181880022-181880957,chr3-181949670-181950652,chr3-181999214-182000146,chr3-182000199-182001071,chr3-182092360-182093290,chr3-182108065-182108991,chr3-182212201-182213163,chr3-182228646-182229577,chr3-182237835-182238778,chr3-182241615-182242621,chr3-182258268-182259105,chr3-182364584-182365540,chr3-182499991-182500893,chr3-182501596-182502565,chr3-182508762-182509812,chr3-182568640-182569555,chr3-182596464-182597398,chr3-182616332-182617168,chr3-182617795-182618750,chr3-182682007-182682974,chr3-24521253-24522214,chr3-24526592-24527514,chr3-24828331-24829649,chr3-25124890-25125823,chr3-25291250-25292171,chr3-43273141-43274091,chr3-4956420-4957383,chr3-69433665-69434511,chr3-69442573-69443516,chr3-69649361-69650277,chr3-69664773-69665641,chr3-69738940-69739856,chr3-70181770-70182913,chr4-1009307-1010238,chr4-1011049-1011971,chr4-111393550-111394490,chr4-111398612-111400092,chr4-111400535-111401402,chr4-127880501-127881349,chr4-150123627-150124551,chr4-150164878-150165762,chr4-150166437-150167413,chr4-150173332-150174279,chr4-150176223-150177150,chr4-150206513-150207461,chr4-150229162-150230090,chr4-150230418-150231229,chr4-150352386-150353357,chr4-150366253-150367221,chr4-150542708-150543657,chr4-181792512-181793569,chr4-181982154-181983065,chr5-67353217-67354234,chr5-68562054-68563001,chr5-68730431-68731361,chr6-121436920-121437918,chr6-121442183-121443093,chr6-121443719-121444709,chr6-121592651-121593586,chr6-121715996-121716903,chr6-121850723-121851706,chr6-121858703-121859637,chr6-121897111-121898058,chr6-122143907-122144845,chr6-122289738-122290782,chr6-1761369-1762239,chr6-1837873-1838816,chr6-1856092-1857011,chr6-1871865-1873231,chr6-2021433-2022360,chr6-35451882-35452769,chr7-129159942-129160827,chr7-129168851-129169781,chr7-129188200-129189045,chr7-129189134-129189849,chr7-129210207-129211148,chr7-129218351-129219266,chr7-16357678-16358608,chr7-42151011-42151791,chr7-42236100-42236883,chr7-42237296-42238271,chr7-5556043-5556994,chr7-5558559-5559483,chr7-83451347-83452245,chr7-83468032-83468965,chr8-27774002-27774909,chr8-38440275-38441282,chr8-38442092-38443015,chr8-38464952-38465795,chr8-38467467-38468082,chr8-38468182-38468982,chr8-38756733-38757676,chr8-60583396-60584368,chr8-60619536-60620555,chr8-60651849-60652759,chr8-60678204-60679144,chr8-60680181-60680758,chr8-60681166-60681867,chr8-60751948-60752844,chr8-60776490-60777490,chr8-60792551-60793464,chr8-60807424-60808347,chr8-60847896-60848825,chr8-60871881-60872827,chr8-60908522-60909455,chr8-61004109-61004987,chr8-61005425-61006379,chr8-61022268-61023089,chr8-61023257-61024182,chr8-61689474-61690395,chr8-61836619-61837814,chr8-62125386-62126360,chr8-62217208-62218089,chr9-126440588-126441526,chr9-126471706-126473179,chr9-14749363-14750354,chr9-15146065-15146977,chr9-15306761-15307705,chr9-35079476-35080438,chr9-94772633-94773562,chr9-94825127-94826116,chr9-94911006-94911924,chr9-95048035-95048912,chr9-95055707-95056681,chr9-95316972-95317971,chr9-95426294-95427275,chr9-95462335-95463299,chr9-95465361-95466299,chr9-95495727-95496657,chr9-95505536-95506495,chrX-10667001-10667958,chrX-10676115-10676991,chrX-10677259-10678171,chrX-11110857-11111751,chrX-150982783-150983732,chrX-153934667-153935610,chrX-17374722-17375611,chrX-17548732-17549728,chrX-17616679-17617602,chrX-17634915-17635883,chrX-39160123-39161061,chrX-39653530-39654362,chrX-39654400-39655035,chrX-39755107-39756144,chrX-39759294-39760216,chrX-39766547-39768101,chrX-39820896-39821855,chrX-40104727-40105675,chrX-40107314-40108239,chrX-40108646-40109544,chrX-40109641-40110298,chrX-40144860-40145849,chrX-40153718-40154722,chrX-40175041-40176012,chrX-40176258-40177234,chrX-40434653-40435633,chrX-42384741-42385628,chrX-42504790-42505737,chrX-42596972-42597925	ACTB,ACTG1,ARHGAP31,ASPH,ATF6,B3GALNT2,BCOR,BMP4,BRIP1,CASK,CHD7,COL4A1,CRYAA,DPYD,ELP4,ERCC1,ERCC3,ESCO2,FAM111A,FANCA,FANCC,FANCD2,FANCE,FANCG,FANCL,FGFR1,FGFRL1,FOXC1,FOXL2,FREM1,FREM2,GJA1,GLI2,GLI3,GRIP1,HCCS,HMGB3,ISPD,ITPR1,LMX1B,LRP2,LYST,MAB21L2,MAF,MAPRE2,MFRP,MITF,NAA10,NHS,OCA2,OTX2,PAX3,PAX6,PHGDH,PIEZO2,PIK3CA,PIK3R1,PITX2,PLK4,POMGNT2,PRSS56,PTCH1,PTCH2,PXDN,RAB3GAP1,RAB3GAP2,RARB,RAX,RBBP8,RERE,SDCCAG8,SEMA3E,SIN3A,SIX3,SLC38A8,SMO,SMOC1,SOX10,SOX2,TBX15,TENM3,TMEM98,TUBGCP4,VAX1,VSX2,WNT3,WT1,YAP1
Human Phenotype	HP:0000256	Macrocephaly	100	3.16947e-18	2.10548e-14	2.10548e-16	1.628	220.516	359	0.0200779	0.0326869	156	0.000915889	1	0.0390016	1.31453	67.7046	89	190	0.0133014	0.468421	chr1-155871101-155872003,chr1-225482117-225483122,chr1-225544614-225545464,chr1-225545734-225546466,chr1-225630787-225631727,chr1-22773614-22774665,chr1-22782065-22783068,chr1-22806355-22807280,chr1-22808705-22809630,chr1-243316095-243316973,chr1-243415914-243416875,chr1-243421290-243422202,chr1-243470394-243471416,chr1-243473083-243473945,chr1-243474024-243475086,chr1-243475779-243476680,chr1-243481820-243482847,chr1-243482920-243483910,chr1-243713281-243714249,chr1-243730607-243731556,chr1-243732241-243733192,chr1-243737772-243738693,chr1-243746447-243747346,chr1-243748416-243749314,chr1-243850050-243851014,chr1-244011219-244012316,chr1-44842865-44843798,chr1-60148945-60149884,chr1-60164980-60165962,chr1-60222578-60223502,chr1-60234392-60235389,chr1-60448496-60449559,chr1-60503069-60504003,chr1-60564605-60565597,chr1-60621112-60622069,chr1-60746160-60747065,chr1-60858096-60859106,chr1-60864977-60865951,chr1-60867567-60868497,chr1-60893919-60894728,chr1-60895272-60896223,chr1-60903460-60904308,chr1-60934729-60935646,chr1-60936112-60937179,chr1-60952442-60953403,chr1-61042645-61043616,chr1-61049850-61050717,chr1-61053531-61054438,chr1-61076641-61077491,chr1-61077668-61078537,chr1-61079423-61080426,chr1-61081897-61082824,chr1-61083235-61084107,chr1-61108727-61109679,chr1-61110297-61111204,chr1-61111266-61112356,chr1-61132453-61133395,chr1-61180776-61181730,chr1-61220054-61220955,chr1-61221377-61222297,chr1-61226437-61227386,chr1-61227939-61228833,chr1-61243840-61244782,chr1-61268444-61269329,chr1-61337828-61338724,chr1-61452814-61453749,chr10-74207845-74208788,chr10-74265799-74266723,chr10-74418099-74419046,chr10-74419469-74420274,chr10-74432888-74433855,chr10-74602467-74603485,chr10-74645607-74646881,chr10-74670018-74671096,chr10-74813350-74814325,chr11-2746713-2747651,chr11-2750330-2751278,chr11-2783361-2784284,chr11-2862248-2863174,chr11-46903516-46904453,chr11-46918037-46918976,chr11-518413-519327,chr11-59142361-59143283,chr11-59144373-59145303,chr11-72222931-72223812,chr11-72224511-72225286,chr11-72226358-72227250,chr11-75594053-75594954,chr11-75615392-75616736,chr11-75634533-75635559,chr11-75638022-75638910,chr11-75639548-75640478,chr12-132686997-132687939,chr12-21907801-21908860,chr12-3881006-3882004,chr12-3882343-3883054,chr12-3885169-3886177,chr12-3887710-3888702,chr12-3896393-3897345,chr12-3920586-3921540,chr12-3928384-3929247,chr12-3929927-3930861,chr12-3931536-3932489,chr12-4037442-4038380,chr12-4044873-4045932,chr12-4046144-4047069,chr12-4047492-4048290,chr12-4133626-4134572,chr12-4245804-4246807,chr12-4273310-4274191,chr12-4276628-4277540,chr12-6612677-6613315,chr12-6613452-6614340,chr13-31184958-31185871,chr13-31199706-31200622,chr13-31209011-31209957,chr14-104781848-104783104,chr14-104784589-104785553,chr14-104788020-104788942,chr14-104795251-104796157,chr14-104800123-104801200,chr14-31893147-31894030,chr14-32038599-32039538,chr14-38405544-38406493,chr14-38745590-38746507,chr14-75982038-75982887,chr14-76117549-76118479,chr14-76138381-76139329,chr14-99803556-99804525,chr15-38068768-38069833,chr15-76239545-76240476,chr15-76310999-76311931,chr15-88704972-88705921,chr16-16875356-16876303,chr16-16937249-16938237,chr16-16957699-16958627,chr16-17027743-17028687,chr16-17070634-17071559,chr16-17083293-17084214,chr16-17160862-17161829,chr16-17252701-17253639,chr16-17271381-17272334,chr16-17282831-17283773,chr16-17328644-17329555,chr16-17359724-17360640,chr16-17453364-17454590,chr16-17850598-17851520,chr16-88009287-88010192,chr17-30970637-30971606,chr17-31031691-31032541,chr17-31295880-31296776,chr17-40071859-40072760,chr17-71461147-71462104,chr17-71827915-71828869,chr17-71854854-71855825,chr17-71934998-71936375,chr17-72123682-72124573,chr17-72150744-72151633,chr17-72152356-72153228,chr17-72171875-72172795,chr17-72173315-72174165,chr17-72205047-72205973,chr17-72219268-72220211,chr17-72222347-72223321,chr17-72376241-72377168,chr17-72378649-72379567,chr17-72458031-72458947,chr17-72507985-72508848,chr17-72514828-72515832,chr17-72518696-72519633,chr17-72538575-72539450,chr17-72540003-72540941,chr17-72568861-72569843,chr17-72576083-72577032,chr17-72588809-72589603,chr17-72900313-72901246,chr18-8741333-8742222,chr18-8912305-8913251,chr19-12983215-12984126,chr19-12984573-12985364,chr19-12995241-12996131,chr19-13006486-13007401,chr19-13013107-13013761,chr19-13013852-13014762,chr19-13016532-13017476,chr19-13017892-13018844,chr19-13022646-13023637,chr19-13051390-13052323,chr19-13069045-13069948,chr19-13090174-13090940,chr19-13091287-13092146,chr19-13093556-13094565,chr19-13094977-13095711,chr19-1470268-1471188,chr19-18157143-18158121,chr19-18160982-18161972,chr19-51367342-51368177,chr2-169109592-169110259,chr2-169110269-169111217,chr2-25215728-25216656,chr2-25339991-25340763,chr2-25586547-25588379,chr2-39027227-39028155,chr2-39071469-39072399,chr20-8505371-8506337,chr20-9067391-9068217,chr20-9068472-9069422,chr20-9422329-9423308,chr22-50074435-50075352,chr22-50083483-50084484,chr22-50085218-50086189,chr3-114383715-114384644,chr3-114418651-114419614,chr3-114442188-114442965,chr3-114446208-114447010,chr3-114447333-114448297,chr3-114453699-114454508,chr3-114684824-114685769,chr3-114758845-114759750,chr3-114892299-114893280,chr3-114899261-114900168,chr3-115061734-115062683,chr3-115091980-115092963,chr3-115099869-115100815,chr3-179195554-179196565,chr3-184154915-184155855,chr3-49021292-49022121,chr3-52154185-52155158,chr3-55480936-55481869,chr3-55484825-55485708,chr3-55486074-55486800,chr3-55859827-55860820,chr3-55895888-55896794,chr3-55993937-55995099,chr3-56042044-56042971,chr3-56111672-56112582,chr3-56134257-56135206,chr3-69433665-69434511,chr3-69442573-69443516,chr3-69649361-69650277,chr3-69664773-69665641,chr3-69738940-69739856,chr3-70181770-70182913,chr3-70822438-70823366,chr3-71050457-71051506,chr3-71241177-71242118,chr3-71450702-71451585,chr3-71497869-71498813,chr3-71542530-71543500,chr4-150123627-150124551,chr4-150164878-150165762,chr4-150166437-150167413,chr4-150173332-150174279,chr4-150176223-150177150,chr4-150206513-150207461,chr4-150229162-150230090,chr4-150230418-150231229,chr4-150352386-150353357,chr4-150366253-150367221,chr4-150542708-150543657,chr4-158670638-158671288,chr4-1745956-1746885,chr4-1792791-1793695,chr5-119355367-119357228,chr5-123261934-123262947,chr5-123450319-123451293,chr5-123486767-123487732,chr5-14740993-14742041,chr5-15353736-15354675,chr5-15366743-15367678,chr5-174724015-174724954,chr5-177098057-177099052,chr5-52997123-52998039,chr5-53481739-53482463,chr5-53602743-53603688,chr5-61141412-61142974,chr5-65012294-65013222,chr5-65035157-65036094,chr5-65125887-65126853,chr5-65479875-65480908,chr5-74665865-74666834,chr5-78746932-78747958,chr5-78908058-78909009,chr5-78984378-78985241,chr6-121436920-121437918,chr6-121442183-121443093,chr6-121443719-121444709,chr6-121592651-121593586,chr6-121715996-121716903,chr6-121850723-121851706,chr6-121858703-121859637,chr6-121897111-121898058,chr6-122143907-122144845,chr6-122289738-122290782,chr6-160960089-160961196,chr6-40326488-40327433,chr6-40334447-40335399,chr6-40344223-40345148,chr6-40460136-40461069,chr6-96864398-96866144,chr7-16357678-16358608,chr7-42151011-42151791,chr7-42236100-42236883,chr7-42237296-42238271,chr8-124597166-124598149,chr8-124624556-124626002,chr8-124641755-124642706,chr8-124712142-124713068,chr9-13047627-13048583,chr9-13279118-13279993,chr9-13443126-13444055,chr9-13544796-13545750,chr9-13568868-13569932,chr9-13744182-13745114,chr9-13785986-13786841,chr9-13787078-13787965,chr9-14270813-14271777,chr9-14273931-14274800,chr9-33166929-33167838,chr9-77896589-77897567,chr9-91577321-91578256,chr9-91817393-91818468,chr9-91949800-91950730,chr9-92055415-92056363,chr9-95426294-95427275,chr9-95462335-95463299,chr9-95465361-95466299,chr9-95495727-95496657,chr9-95505536-95506495,chrX-119574125-119574988,chrX-122661636-122662578,chrX-123272346-123273317,chrX-123481773-123482711,chrX-133307533-133308525,chrX-133328411-133329368,chrX-133330605-133331576,chrX-133334073-133335476,chrX-133343334-133344326,chrX-133411962-133413659,chrX-133414112-133414791,chrX-133415161-133416112,chrX-133770847-133771766,chrX-133792306-133793251,chrX-133985332-133986248,chrX-13756149-13757062,chrX-13763262-13764150,chrX-13764573-13765399,chrX-148694970-148695923,chrX-148784504-148785422,chrX-148788196-148789110,chrX-148865293-148866350,chrX-149346038-149346958,chrX-150364880-150365957,chrX-150566494-150567391,chrX-153494512-153495675,chrX-15368211-15369229,chrX-54042415-54043250,chrX-68332024-68333093,chrX-68440649-68441636	ABCC9,ACAN,ADK,AKT1,AKT3,ANKH,APC2,ARSB,B3GLCT,B4GALT1,BGN,CCND2,CDKN1C,CEP120,CHD4,CWC27,DNMT3A,DVL3,EML1,ETFA,ETFB,ETFDH,FAM111A,FGFR3,FOXP1,GJA1,GLI3,GNAQ,GPC3,GPC4,GRIA3,HEXB,HRAS,HSD17B4,HUWE1,IDS,IFT43,INPPL1,ISPD,KDM1A,LBR,LRP2,LRP4,MAB21L2,MITF,MLC1,MOCS1,MOCS2,MPDZ,MSX2,MTM1,NDUFAF2,NDUFAF3,NDUFAF4,NDUFB9,NDUFS4,NDUFV2,NF1,NFIA,NFIX,NSD1,NUBPL,OFD1,OPHN1,PIGA,PIK3CA,PIK3R2,PLCB4,PLG,POC1A,POLE,PTCH1,PTCH2,RIT1,RNF135,ROR2,SDCCAG8,SEC23A,SERPINH1,SOS1,SOX9,SPRED1,THRA,UBE2A,WNT5A,XYLT1,ZBTB20,ZBTB42,ZNF469
Human Phenotype	HP:0003468	Abnormal vertebral morphology	101	3.71056e-18	2.46492e-14	2.44052e-16	1.62743	219.978	358	0.020029	0.0325958	1484	0.187194	1	0.837958	1.09134	70.5554	77	198	0.011508	0.388889	chr1-102852484-102853379,chr1-103106614-103107414,chr1-103108186-103109114,chr1-103109373-103110167,chr1-115641529-115642617,chr1-119114616-119115738,chr1-120014673-120015612,chr1-120069019-120069893,chr1-155244298-155245231,chr1-155250400-155251325,chr1-204254959-204255844,chr1-204339896-204340822,chr1-21936951-21937898,chr1-225482117-225483122,chr1-225544614-225545464,chr1-225545734-225546466,chr1-225630787-225631727,chr1-22773614-22774665,chr1-22782065-22783068,chr1-22806355-22807280,chr1-22808705-22809630,chr1-44842865-44843798,chr10-121183027-121183936,chr10-121205328-121206270,chr10-121216388-121217360,chr10-121247549-121248526,chr10-121289097-121290017,chr10-121441785-121442745,chr10-121450023-121450962,chr10-121511139-121512093,chr10-121523542-121524349,chr10-121524368-121524767,chr10-121536008-121536928,chr10-121539546-121540387,chr10-121541308-121542430,chr10-121579907-121580848,chr10-121596459-121597456,chr10-121598039-121598987,chr10-121710061-121710969,chr10-121750981-121751938,chr10-121921213-121922142,chr10-71963876-71964882,chr10-71965086-71965888,chr10-71975425-71976291,chr11-121352141-121353120,chr11-121366492-121367666,chr11-65560482-65561349,chr11-72222931-72223812,chr11-72224511-72225286,chr11-72226358-72227250,chr11-75594053-75594954,chr11-75615392-75616736,chr11-75634533-75635559,chr11-75638022-75638910,chr11-75639548-75640478,chr12-109606314-109607236,chr12-109677050-109677984,chr12-109719935-109720885,chr12-21907801-21908860,chr12-23098333-23099385,chr12-23555265-23556240,chr12-23895525-23896493,chr12-23921198-23922286,chr12-23943806-23944736,chr12-23949352-23950269,chr12-23950538-23951627,chr12-24014933-24015898,chr12-24083229-24084214,chr12-24256256-24257222,chr12-24281068-24282032,chr12-24379834-24380815,chr12-24395942-24396898,chr12-24469816-24470756,chr12-24551011-24551942,chr12-24561734-24562676,chr12-24563109-24563804,chr12-24563814-24564344,chr13-31184958-31185871,chr13-31199706-31200622,chr13-31209011-31209957,chr14-38405544-38406493,chr14-38745590-38746507,chr15-88704972-88705921,chr16-30095866-30096787,chr16-4315388-4316348,chr16-57230269-57231124,chr16-57231652-57232523,chr17-55980495-55981510,chr17-56027404-56028344,chr17-56114273-56115234,chr17-56130326-56131191,chr17-56152726-56153771,chr17-56175427-56176428,chr17-56521106-56522097,chr17-56542338-56543282,chr17-56577416-56578362,chr17-56581970-56582900,chr17-56592472-56593037,chr17-56593069-56593768,chr17-56597162-56598068,chr17-71461147-71462104,chr17-71827915-71828869,chr17-71854854-71855825,chr17-71934998-71936375,chr17-72123682-72124573,chr17-72150744-72151633,chr17-72152356-72153228,chr17-72171875-72172795,chr17-72173315-72174165,chr17-72205047-72205973,chr17-72219268-72220211,chr17-72222347-72223321,chr17-72376241-72377168,chr17-72378649-72379567,chr17-72458031-72458947,chr17-72507985-72508848,chr17-72514828-72515832,chr17-72518696-72519633,chr17-72538575-72539450,chr17-72540003-72540941,chr17-72568861-72569843,chr17-72576083-72577032,chr17-72588809-72589603,chr17-72900313-72901246,chr17-73191160-73191771,chr17-80219938-80220866,chr18-48973736-48974638,chr18-49006472-49007409,chr18-49151110-49152055,chr19-1113044-1113965,chr19-15195219-15196413,chr19-15199650-15200588,chr19-15200807-15201520,chr19-39497638-39498571,chr19-39498628-39499539,chr19-39502456-39503382,chr19-46413128-46414067,chr19-46416118-46417050,chr19-46480251-46481152,chr19-49808504-49809391,chr2-157837470-157838408,chr2-157838861-157839843,chr2-157843577-157844515,chr2-174914686-174915713,chr2-175852869-175853772,chr2-175853866-175854994,chr2-175855685-175856492,chr2-175925106-175926037,chr2-176001805-176002706,chr2-176072990-176073965,chr2-221606163-221607086,chr2-221648805-221649873,chr2-221680255-221681218,chr2-221911626-221912623,chr2-221924290-221925218,chr2-221981379-221982395,chr2-222025582-222026588,chr2-88590844-88592125,chr20-10605507-10606425,chr20-10653121-10654031,chr20-10793461-10794453,chr20-11247393-11248195,chr20-11248560-11249601,chr20-11350899-11352431,chr20-11372864-11373884,chr20-44572433-44573439,chr20-44645950-44646875,chr20-44651293-44652257,chr22-25780358-25781285,chr22-25853511-25854437,chr22-26011576-26012562,chr3-114383715-114384644,chr3-114418651-114419614,chr3-114442188-114442965,chr3-114446208-114447010,chr3-114447333-114448297,chr3-114453699-114454508,chr3-114684824-114685769,chr3-114758845-114759750,chr3-114892299-114893280,chr3-114899261-114900168,chr3-115061734-115062683,chr3-115091980-115092963,chr3-115099869-115100815,chr3-13650252-13651157,chr3-13687214-13688160,chr3-13748224-13749183,chr3-13774279-13775155,chr3-13782007-13782958,chr3-13783078-13783962,chr3-181105350-181106273,chr3-181174302-181175346,chr3-181344067-181344988,chr3-181417574-181418483,chr3-181457009-181457878,chr3-181458631-181459493,chr3-181497062-181497995,chr3-181561082-181562039,chr3-181608907-181609777,chr3-181610119-181611047,chr3-181611591-181612679,chr3-181613513-181614418,chr3-181616357-181617325,chr3-181619613-181620536,chr3-181623902-181624919,chr3-181626086-181626970,chr3-181687315-181688362,chr3-181692562-181693471,chr3-181694900-181695817,chr3-181695834-181696730,chr3-181698027-181698969,chr3-181699118-181700028,chr3-181701819-181702704,chr3-181703746-181704757,chr3-181705223-181705960,chr3-181711345-181712270,chr3-181715565-181716427,chr3-181717512-181718487,chr3-181720046-181720916,chr3-181721803-181722682,chr3-181723347-181724102,chr3-181724230-181725053,chr3-181726444-181727420,chr3-181728578-181729378,chr3-181729513-181730204,chr3-181730342-181731018,chr3-181735504-181736590,chr3-181751978-181752903,chr3-181753241-181754054,chr3-181756405-181757267,chr3-181757789-181758628,chr3-181880022-181880957,chr3-181949670-181950652,chr3-181999214-182000146,chr3-182000199-182001071,chr3-182092360-182093290,chr3-182108065-182108991,chr3-182212201-182213163,chr3-182228646-182229577,chr3-182237835-182238778,chr3-182241615-182242621,chr3-182258268-182259105,chr3-182364584-182365540,chr3-182499991-182500893,chr3-182501596-182502565,chr3-182508762-182509812,chr3-182568640-182569555,chr3-182596464-182597398,chr3-182616332-182617168,chr3-182617795-182618750,chr3-182682007-182682974,chr3-33113744-33114701,chr4-1009307-1010238,chr4-1011049-1011971,chr4-16757766-16758624,chr4-16807139-16808050,chr4-1745956-1746885,chr4-177441919-177442835,chr4-1792791-1793695,chr5-138602156-138603100,chr5-138725301-138726587,chr5-151684653-151685604,chr5-151686442-151687406,chr5-172437188-172438113,chr5-78746932-78747958,chr5-78908058-78909009,chr5-78984378-78985241,chr6-111888833-111889785,chr6-121436920-121437918,chr6-121442183-121443093,chr6-121443719-121444709,chr6-121592651-121593586,chr6-121715996-121716903,chr6-121850723-121851706,chr6-121858703-121859637,chr6-121897111-121898058,chr6-122143907-122144845,chr6-122289738-122290782,chr6-165847080-165848276,chr6-70231156-70232087,chr6-70282708-70283524,chr6-90362080-90363071,chr6-90668328-90669116,chr6-90787159-90788095,chr6-90895809-90896762,chr7-2519254-2520166,chr7-2523583-2524435,chr7-2524551-2525303,chr7-34058717-34059733,chr7-42151011-42151791,chr7-42236100-42236883,chr7-42237296-42238271,chr7-83451347-83452245,chr7-83468032-83468965,chr7-94288742-94289658,chr7-94313494-94315358,chr7-94341027-94341984,chr7-94347787-94348750,chr7-94373880-94374805,chr7-94375033-94375923,chr7-94394074-94395026,chr7-94395380-94395993,chr7-94396236-94397164,chr7-94414224-94415190,chr8-143823058-143823984,chr8-28657557-28658485,chr8-28711889-28712819,chr8-28869262-28870255,chr8-38440275-38441282,chr8-38442092-38443015,chr8-38464952-38465795,chr8-38467467-38468082,chr8-38468182-38468982,chr8-38756733-38757676,chr8-60583396-60584368,chr8-60619536-60620555,chr8-60651849-60652759,chr8-60678204-60679144,chr8-60680181-60680758,chr8-60681166-60681867,chr8-60751948-60752844,chr8-60776490-60777490,chr8-60792551-60793464,chr8-60807424-60808347,chr8-60847896-60848825,chr8-60871881-60872827,chr8-60908522-60909455,chr8-61004109-61004987,chr8-61005425-61006379,chr8-61022268-61023089,chr8-61023257-61024182,chr9-91577321-91578256,chr9-91817393-91818468,chr9-91949800-91950730,chr9-92055415-92056363,chr9-95426294-95427275,chr9-95462335-95463299,chr9-95465361-95466299,chr9-95495727-95496657,chr9-95505536-95506495,chrX-115345042-115345965,chrX-115363027-115363967,chrX-115528758-115529683,chrX-115561810-115562733,chrX-133307533-133308525,chrX-133328411-133329368,chrX-133330605-133331576,chrX-133334073-133335476,chrX-133343334-133344326,chrX-133411962-133413659,chrX-133414112-133414791,chrX-133415161-133416112,chrX-133770847-133771766,chrX-133792306-133793251,chrX-133985332-133986248,chrX-137982351-137983349,chrX-14606497-14607936,chrX-153494512-153495675	ABCC9,ACAN,ACVR1,ADA,AGA,ARSB,B3GLCT,BGN,BMPER,CCDC8,CHD7,CHRNA1,CHST3,COG1,COL11A1,COL1A2,COL9A1,CRTAP,DLL3,DYM,EIF2AK3,EXTL3,FANCB,FGFR1,FGFR2,FGFR3,FGFRL1,FUZ,GBA,GJA1,GLI3,GPC3,GPC4,GPX4,HOXD13,HSPA9,HSPG2,INPPL1,JAG1,KDM1A,LBR,LFNG,LTBP3,MAP3K7,MYO18B,NOG,NOTCH2,NOTCH3,PAM16,PAX3,PLS3,PPP1R15B,PTCH1,PTCH2,PUF60,ROR2,RSPRY1,SC5D,SEC23A,SEMA3E,SERPINH1,SGSH,SH3PXD2B,SOX2,SOX5,SOX9,SPARC,T,TAPT1,TBX15,TBX6,TRPV4,VANGL1,WISP3,WNT7A,ZBTB20,ZIC3
Human Phenotype	HP:0009122	Aplasia/hypoplasia affecting bones of the axial skeleton	102	4.38292e-18	2.91157e-14	2.85449e-16	1.41738	457.886	649	0.0416904	0.0590913	47	2.40811e-05	0.159971	0.00340363	1.28938	131.846	170	370	0.0254073	0.45946	chr1-102852484-102853379,chr1-103106614-103107414,chr1-103108186-103109114,chr1-103109373-103110167,chr1-10640059-10640930,chr1-10728415-10729428,chr1-119114616-119115738,chr1-119711589-119712133,chr1-119712194-119713118,chr1-120014673-120015612,chr1-120069019-120069893,chr1-155244298-155245231,chr1-155250400-155251325,chr1-156098540-156099475,chr1-156123446-156124383,chr1-170698474-170699434,chr1-200620346-200621270,chr1-204254959-204255844,chr1-204339896-204340822,chr1-205191132-205192303,chr1-21936951-21937898,chr1-220221272-220222229,chr1-220391281-220392133,chr1-220409567-220410505,chr1-2204660-2205601,chr1-2239956-2240894,chr1-2247772-2248822,chr1-225482117-225483122,chr1-225544614-225545464,chr1-225545734-225546466,chr1-225630787-225631727,chr1-2257025-2257915,chr1-2278989-2279937,chr1-243850050-243851014,chr1-244011219-244012316,chr1-244047908-244048839,chr1-244051895-244052753,chr1-244106798-244107670,chr1-244212395-244213298,chr1-27574989-27576060,chr1-40314987-40315935,chr1-44842865-44843798,chr1-8423388-8424319,chr1-8460546-8461449,chr1-8463014-8464012,chr1-8700979-8701995,chr1-8702971-8703940,chr1-8706753-8707653,chr1-8848553-8849470,chr10-110567077-110567978,chr10-121183027-121183936,chr10-121205328-121206270,chr10-121216388-121217360,chr10-121247549-121248526,chr10-121289097-121290017,chr10-121441785-121442745,chr10-121450023-121450962,chr10-121511139-121512093,chr10-121523542-121524349,chr10-121524368-121524767,chr10-121536008-121536928,chr10-121539546-121540387,chr10-121541308-121542430,chr10-121579907-121580848,chr10-121596459-121597456,chr10-121598039-121598987,chr10-121710061-121710969,chr10-121750981-121751938,chr10-121921213-121922142,chr10-68471424-68472364,chr10-71963876-71964882,chr10-71965086-71965888,chr10-71975425-71976291,chr10-74207845-74208788,chr10-74265799-74266723,chr10-74418099-74419046,chr10-74419469-74420274,chr10-74432888-74433855,chr10-74602467-74603485,chr10-74645607-74646881,chr10-74670018-74671096,chr10-74813350-74814325,chr10-74837451-74838383,chr10-74851567-74852474,chr10-74925393-74926311,chr10-74930654-74931596,chr10-74932387-74933354,chr10-74962798-74963880,chr10-74988744-74989731,chr11-121352141-121353120,chr11-121366492-121367666,chr11-46903516-46904453,chr11-46918037-46918976,chr11-47538491-47539417,chr11-518413-519327,chr11-65873202-65874065,chr11-72222931-72223812,chr11-72224511-72225286,chr11-72226358-72227250,chr11-75594053-75594954,chr11-75615392-75616736,chr11-75634533-75635559,chr11-75638022-75638910,chr11-75639548-75640478,chr12-102405708-102406629,chr12-102865847-102866832,chr12-102869503-102870462,chr12-102878865-102879790,chr12-109606314-109607236,chr12-109677050-109677984,chr12-109719935-109720885,chr12-115569473-115570530,chr12-53370835-53371829,chr12-56078861-56079707,chr12-57265281-57266204,chr12-66600680-66601665,chr12-66668052-66668993,chr12-66763275-66764226,chr13-100789255-100790149,chr13-100811143-100812174,chr13-100853654-100854571,chr13-25046829-25047745,chr13-27744526-27745484,chr13-31184958-31185871,chr13-31199706-31200622,chr13-31209011-31209957,chr13-38536883-38537866,chr13-38564445-38565420,chr13-38566228-38567178,chr13-38660932-38661797,chr13-38662074-38662997,chr13-38686513-38687469,chr13-38759036-38759949,chr13-93227926-93228856,chr13-93270481-93271398,chr13-93509241-93510259,chr13-93922167-93923360,chr13-93923686-93924644,chr13-93976399-93977888,chr13-94028437-94029397,chr13-94595779-94596686,chr14-104781848-104783104,chr14-104784589-104785553,chr14-104788020-104788942,chr14-104795251-104796157,chr14-53217162-53218213,chr14-53327733-53328811,chr14-53926772-53927738,chr14-54186607-54187535,chr14-74257253-74258236,chr14-75577764-75578958,chr14-75982038-75982887,chr14-76117549-76118479,chr14-76138381-76139329,chr14-98364705-98365606,chr14-98633095-98634045,chr14-98830785-98831733,chr14-99117816-99118754,chr14-99188556-99189530,chr14-99195609-99196527,chr14-99274303-99275268,chr14-99357385-99358347,chr14-99395645-99396678,chr15-38068768-38069833,chr15-40149982-40150879,chr15-40160528-40161465,chr15-40470533-40471440,chr15-64453067-64454037,chr15-75450558-75451355,chr16-16875356-16876303,chr16-16937249-16938237,chr16-16957699-16958627,chr16-17027743-17028687,chr16-17070634-17071559,chr16-17083293-17084214,chr16-17160862-17161829,chr16-17252701-17253639,chr16-17271381-17272334,chr16-17282831-17283773,chr16-17328644-17329555,chr16-17359724-17360640,chr16-17453364-17454590,chr16-17850598-17851520,chr16-30095866-30096787,chr16-4053016-4053974,chr16-4315388-4316348,chr16-54416896-54417831,chr16-54446329-54447290,chr16-54576540-54577488,chr16-54654256-54655687,chr16-54928758-54929669,chr16-54930379-54931185,chr16-54986289-54987086,chr16-54987129-54987553,chr16-88803225-88804131,chr17-16386375-16387313,chr17-40224392-40225350,chr17-40302755-40304282,chr17-42677996-42678760,chr17-42679429-42680375,chr17-46714901-46715824,chr17-46764626-46765521,chr17-55980495-55981510,chr17-56027404-56028344,chr17-56114273-56115234,chr17-56130326-56131191,chr17-56152726-56153771,chr17-56175427-56176428,chr17-56521106-56522097,chr17-56542338-56543282,chr17-56577416-56578362,chr17-56581970-56582900,chr17-56592472-56593037,chr17-56593069-56593768,chr17-56597162-56598068,chr17-70168956-70169890,chr17-70366048-70366999,chr17-70367705-70368669,chr17-70562990-70563931,chr17-70906549-70907487,chr17-71461147-71462104,chr17-71827915-71828869,chr17-71854854-71855825,chr17-71934998-71936375,chr17-72123682-72124573,chr17-72150744-72151633,chr17-72152356-72153228,chr17-72171875-72172795,chr17-72173315-72174165,chr17-72205047-72205973,chr17-72219268-72220211,chr17-72222347-72223321,chr17-72376241-72377168,chr17-72378649-72379567,chr17-72458031-72458947,chr17-72507985-72508848,chr17-72514828-72515832,chr17-72518696-72519633,chr17-72538575-72539450,chr17-72540003-72540941,chr17-72568861-72569843,chr17-72576083-72577032,chr17-72588809-72589603,chr17-72900313-72901246,chr18-10830634-10831615,chr18-11149166-11150082,chr18-22933069-22934014,chr18-23114095-23115062,chr18-34605112-34606047,chr18-34710796-34711664,chr18-34760175-34761104,chr18-35079601-35080779,chr18-43830597-43831567,chr18-44680233-44681184,chr18-44715644-44716539,chr18-44723160-44724162,chr18-44741171-44742018,chr18-44742555-44743511,chr18-44744211-44745236,chr18-44826243-44827213,chr18-44851580-44852518,chr18-44945782-44946724,chr18-45119514-45120478,chr18-45197198-45198177,chr18-45237348-45238390,chr18-45242739-45243678,chr18-45317706-45318633,chr18-45362880-45363828,chr18-45370313-45371230,chr18-45464346-45465289,chr18-45996522-45997468,chr18-48973736-48974638,chr18-49006472-49007409,chr18-49151110-49152055,chr18-57780018-57780934,chr18-57898426-57899353,chr18-57915283-57916222,chr18-57919756-57920703,chr18-58101208-58102135,chr18-58103159-58104103,chr18-58337948-58338910,chr18-58476434-58477417,chr18-58500954-58501869,chr18-58511857-58512807,chr18-58513650-58514469,chr19-1113044-1113965,chr19-12983215-12984126,chr19-12984573-12985364,chr19-12995241-12996131,chr19-13006486-13007401,chr19-13013107-13013761,chr19-13013852-13014762,chr19-13016532-13017476,chr19-13017892-13018844,chr19-13022646-13023637,chr19-13051390-13052323,chr19-13069045-13069948,chr19-13090174-13090940,chr19-13091287-13092146,chr19-13093556-13094565,chr19-13094977-13095711,chr19-15195219-15196413,chr19-15199650-15200588,chr19-15200807-15201520,chr19-40596630-40597424,chr19-40598030-40599022,chr19-45443068-45443970,chr19-45444043-45444932,chr2-135187080-135187982,chr2-148236950-148237917,chr2-148302869-148303792,chr2-157837470-157838408,chr2-157838861-157839843,chr2-157843577-157844515,chr2-15808384-15809999,chr2-15826976-15827901,chr2-15914233-15915241,chr2-15939909-15940776,chr2-15941409-15942214,chr2-15984072-15984979,chr2-16012780-16013756,chr2-16013976-16014893,chr2-16185514-16186409,chr2-16393929-16394866,chr2-16406589-16407812,chr2-174914686-174915713,chr2-175852869-175853772,chr2-175853866-175854994,chr2-175855685-175856492,chr2-175925106-175926037,chr2-176001805-176002706,chr2-176072990-176073965,chr2-199757161-199758107,chr2-199847165-199848144,chr2-239255457-239256438,chr2-239291334-239292218,chr2-239316828-239317705,chr2-86035862-86036826,chr2-88590844-88592125,chr20-21682181-21683135,chr20-32457015-32457980,chr20-32541241-32542238,chr20-32582858-32583739,chr20-32761959-32762893,chr20-39960823-39961780,chr20-46709309-46710327,chr20-46810958-46811894,chr20-8505371-8506337,chr20-9067391-9068217,chr20-9068472-9069422,chr20-9422329-9423308,chr21-38047893-38048860,chr21-38077318-38078245,chr22-25780358-25781285,chr22-25853511-25854437,chr22-26011576-26012562,chr22-38194340-38195419,chr22-41197099-41198021,chr3-111193123-111194064,chr3-13650252-13651157,chr3-13687214-13688160,chr3-13748224-13749183,chr3-13774279-13775155,chr3-13782007-13782958,chr3-13783078-13783962,chr3-179195554-179196565,chr3-181105350-181106273,chr3-181174302-181175346,chr3-181344067-181344988,chr3-181417574-181418483,chr3-181457009-181457878,chr3-181458631-181459493,chr3-181497062-181497995,chr3-181561082-181562039,chr3-181608907-181609777,chr3-181610119-181611047,chr3-181611591-181612679,chr3-181613513-181614418,chr3-181616357-181617325,chr3-181619613-181620536,chr3-181623902-181624919,chr3-181626086-181626970,chr3-181687315-181688362,chr3-181692562-181693471,chr3-181694900-181695817,chr3-181695834-181696730,chr3-181698027-181698969,chr3-181699118-181700028,chr3-181701819-181702704,chr3-181703746-181704757,chr3-181705223-181705960,chr3-181711345-181712270,chr3-181715565-181716427,chr3-181717512-181718487,chr3-181720046-181720916,chr3-181721803-181722682,chr3-181723347-181724102,chr3-181724230-181725053,chr3-181726444-181727420,chr3-181728578-181729378,chr3-181729513-181730204,chr3-181730342-181731018,chr3-181735504-181736590,chr3-181751978-181752903,chr3-181753241-181754054,chr3-181756405-181757267,chr3-181757789-181758628,chr3-181880022-181880957,chr3-181949670-181950652,chr3-181999214-182000146,chr3-182000199-182001071,chr3-182092360-182093290,chr3-182108065-182108991,chr3-182212201-182213163,chr3-182228646-182229577,chr3-182237835-182238778,chr3-182241615-182242621,chr3-182258268-182259105,chr3-182364584-182365540,chr3-182499991-182500893,chr3-182501596-182502565,chr3-182508762-182509812,chr3-182568640-182569555,chr3-182596464-182597398,chr3-182616332-182617168,chr3-182617795-182618750,chr3-182682007-182682974,chr3-184154915-184155855,chr3-24521253-24522214,chr3-24526592-24527514,chr3-24828331-24829649,chr3-25124890-25125823,chr3-25291250-25292171,chr3-52154185-52155158,chr3-55480936-55481869,chr3-55484825-55485708,chr3-55486074-55486800,chr3-55859827-55860820,chr3-55895888-55896794,chr3-55993937-55995099,chr3-56042044-56042971,chr3-56111672-56112582,chr3-56134257-56135206,chr3-69433665-69434511,chr3-69442573-69443516,chr3-69649361-69650277,chr3-69664773-69665641,chr3-69738940-69739856,chr3-70181770-70182913,chr3-9399476-9400400,chr3-9402485-9403398,chr3-9422530-9423431,chr4-1009307-1010238,chr4-1011049-1011971,chr4-103197951-103198909,chr4-124936193-124937125,chr4-125058517-125059495,chr4-125459230-125460197,chr4-127880501-127881349,chr4-16757766-16758624,chr4-16807139-16808050,chr4-169314643-169315562,chr4-1745956-1746885,chr4-177441919-177442835,chr4-1792791-1793695,chr4-5206147-5207071,chr4-5524482-5525423,chr4-5611446-5612377,chr4-5708012-5709064,chr4-5710778-5711705,chr5-119355367-119357228,chr5-123261934-123262947,chr5-123450319-123451293,chr5-123486767-123487732,chr5-128303780-128304782,chr5-128537926-128538841,chr5-150155385-150156357,chr5-172437188-172438113,chr5-174724015-174724954,chr5-179317900-179318839,chr5-179451277-179452197,chr5-179474079-179474709,chr5-179474727-179475689,chr5-36875007-36876083,chr5-36878522-36879376,chr5-37248912-37249826,chr5-38641976-38642914,chr5-38725025-38725976,chr5-65012294-65013222,chr5-65035157-65036094,chr5-65125887-65126853,chr5-65479875-65480908,chr5-67353217-67354234,chr5-68562054-68563001,chr5-68730431-68731361,chr5-78746932-78747958,chr5-78908058-78909009,chr5-78984378-78985241,chr6-121436920-121437918,chr6-121442183-121443093,chr6-121443719-121444709,chr6-121592651-121593586,chr6-121715996-121716903,chr6-121850723-121851706,chr6-121858703-121859637,chr6-121897111-121898058,chr6-122143907-122144845,chr6-122289738-122290782,chr6-142845503-142846509,chr6-156730739-156731937,chr6-156848215-156849146,chr6-157021337-157021676,chr6-157142878-157143939,chr6-157148275-157149246,chr6-157172117-157173099,chr6-157198210-157199137,chr7-151059253-151060097,chr7-151060657-151061559,chr7-2523583-2524435,chr7-2524551-2525303,chr7-34058717-34059733,chr7-5556043-5556994,chr7-5558559-5559483,chr7-83451347-83452245,chr7-83468032-83468965,chr7-94288742-94289658,chr7-94313494-94315358,chr7-94341027-94341984,chr7-94347787-94348750,chr7-94373880-94374805,chr7-94375033-94375923,chr7-94394074-94395026,chr7-94395380-94395993,chr7-94396236-94397164,chr7-94414224-94415190,chr8-115419227-115420163,chr8-115541763-115542674,chr8-115877303-115878226,chr8-116471587-116472427,chr8-116472481-116473083,chr8-27774002-27774909,chr8-38440275-38441282,chr8-38442092-38443015,chr8-38464952-38465795,chr8-38467467-38468082,chr8-38468182-38468982,chr8-38756733-38757676,chr8-42005110-42006050,chr8-42051631-42052560,chr8-57014270-57015229,chr8-57142169-57143085,chr8-60583396-60584368,chr8-60619536-60620555,chr8-60651849-60652759,chr8-60678204-60679144,chr8-60680181-60680758,chr8-60681166-60681867,chr8-60751948-60752844,chr8-60776490-60777490,chr8-60792551-60793464,chr8-60807424-60808347,chr8-60847896-60848825,chr8-60871881-60872827,chr8-60908522-60909455,chr8-61004109-61004987,chr8-61005425-61006379,chr8-61022268-61023089,chr8-61023257-61024182,chr8-76686704-76687662,chr8-76733967-76734894,chr8-76775156-76776157,chr8-76800234-76801116,chr8-76841109-76842202,chr8-76999872-77000780,chr8-77130458-77131407,chr8-77393794-77394697,chr8-77753794-77754719,chr8-77782058-77783104,chr8-77984092-77985049,chr8-99439765-99440681,chr8-99702014-99702970,chr8-99833755-99834715,chr9-110707185-110708119,chr9-126440588-126441526,chr9-126471706-126473179,chr9-127965288-127966230,chr9-127970993-127971913,chr9-34498293-34499253,chr9-34501702-34502654,chr9-34503979-34504897,chr9-34518009-34518928,chr9-35675482-35676414,chr9-35689293-35690322,chr9-78398223-78398770,chr9-78939206-78940154,chr9-91577321-91578256,chr9-91817393-91818468,chr9-91949800-91950730,chr9-92055415-92056363,chr9-95426294-95427275,chr9-95462335-95463299,chr9-95465361-95466299,chr9-95495727-95496657,chr9-95505536-95506495,chrX-13756149-13757062,chrX-13763262-13764150,chrX-13764573-13765399,chrX-153494512-153495675,chrX-15368211-15369229,chrX-153781957-153782806,chrX-153934667-153935610,chrX-24799055-24800025,chrX-24842186-24843122,chrX-24876492-24877437,chrX-24897810-24898853,chrX-24922764-24923806,chrX-24928055-24928974,chrX-24990138-24991114,chrX-25001766-25003631,chrX-25020562-25021558,chrX-25382971-25383904,chrX-39160123-39161061,chrX-39653530-39654362,chrX-39654400-39655035,chrX-39755107-39756144,chrX-39759294-39760216,chrX-39766547-39768101,chrX-39820896-39821855,chrX-40104727-40105675,chrX-40107314-40108239,chrX-40108646-40109544,chrX-40109641-40110298,chrX-40144860-40145849,chrX-40153718-40154722,chrX-40175041-40176012,chrX-40176258-40177234,chrX-40434653-40435633,chrX-42384741-42385628,chrX-42504790-42505737,chrX-42596972-42597925,chrX-68693243-68694148,chrX-68846398-68847284,chrX-68867341-68868273,chrX-68878847-68879840,chrX-68880564-68881505,chrX-69136642-69137548,chrX-69149593-69150496,chrX-74534983-74536014,chrX-74536128-74537074	ABCD4,ACTB,ACVR1,ADAMTS2,ADGRG6,AGA,AHDC1,AKT1,ARID1B,ARSB,ARX,ASXL1,B3GLCT,BCL11B,BCOR,BGN,BMP4,BMPER,BRAT1,BUB1B,C5orf42,CASK,CD96,CDC6,CDK5,CDT1,CENPE,CENPJ,CEP120,CHD7,CHRNA1,CHST14,CHST3,CNTNAP1,COL11A1,COL1A2,CREBBP,CWC27,DNA2,DNAI1,DNMT3B,DPM2,DSTYK,DVL3,DYM,EFEMP2,EFNB1,EIF2AK3,EP300,EPG5,ERBB3,ERCC1,ESCO2,EVC,EVC2,FAT4,FBN2,FGFR1,FGFR2,FGFR3,FGFRL1,FLVCR2,FREM2,GBA,GJA1,GPC6,GPX4,GRIP1,HOXD13,HRAS,HSD17B4,HSPG2,IFT43,IGF1,IMPAD1,INPPL1,IRX5,KAT6A,KAT6B,KCNJ2,KCNJ6,KIF14,LBR,LIFR,LMNA,LMX1B,LRP4,LTBP4,MAFB,MAPRE2,MBD5,MITF,MSX2,MUSK,MYCN,MYO18B,NAA10,NALCN,NEDD4L,NEK1,NFIX,NIPBL,NOG,NOTCH2,NOTCH3,OFD1,PAM16,PAX1,PDGFRB,PEX14,PEX2,PHGDH,PIEZO2,PIGA,PIK3CA,PIK3R1,PLA2G6,PLCB4,PLK4,POC1A,POLR1A,POLR1D,PPP1R15B,PRRX1,PSAT1,PTCH1,PTCH2,RAB3GAP1,RAB3GAP2,RAPSN,RARB,RBBP8,RERE,RLIM,ROR2,SATB2,SC5D,SEMA3E,SERPINH1,SETBP1,SETD5,SH3PXD2B,SIN3A,SKI,SLC2A10,SMC3,SOX2,SOX9,SP7,SPRED1,SSR4,STAC3,TAPT1,TBX15,TBX3,TBX6,TGDS,TPM2,TRIP4,TRPS1,TRPV4,TWIST2,UBB,VPS13B,WNT3,WNT5A,WNT7A,XYLT1,ZBTB18,ZMPSTE24
Human Phenotype	HP:0011844	Abnormal appendicular skeleton morphology	103	4.7758e-18	3.17256e-14	3.08016e-16	1.27423	965.289	1230	0.0878894	0.111991	21	4.11e-06	0.0273028	0.00130013	1.21174	284.716	345	799	0.0515618	0.43179	chr1-102852484-102853379,chr1-103106614-103107414,chr1-103108186-103109114,chr1-103109373-103110167,chr1-119114616-119115738,chr1-119711589-119712133,chr1-119712194-119713118,chr1-120014673-120015612,chr1-120069019-120069893,chr1-147848836-147849754,chr1-151473053-151474103,chr1-151474532-151475417,chr1-153899179-153900109,chr1-155244298-155245231,chr1-155250400-155251325,chr1-156098540-156099475,chr1-156123446-156124383,chr1-183090024-183091083,chr1-183363391-183364349,chr1-186178941-186179881,chr1-200669458-200670331,chr1-202341537-202342471,chr1-202458409-202459374,chr1-202637995-202639117,chr1-204254959-204255844,chr1-204339896-204340822,chr1-207320988-207322058,chr1-209620341-209621263,chr1-209643010-209643965,chr1-209645561-209646486,chr1-21936951-21937898,chr1-220221272-220222229,chr1-220391281-220392133,chr1-220409567-220410505,chr1-2204660-2205601,chr1-2239956-2240894,chr1-2247772-2248822,chr1-225482117-225483122,chr1-225544614-225545464,chr1-225545734-225546466,chr1-225630787-225631727,chr1-2257025-2257915,chr1-22773614-22774665,chr1-22782065-22783068,chr1-2278989-2279937,chr1-22806355-22807280,chr1-22808705-22809630,chr1-229370393-229371315,chr1-229410592-229411554,chr1-239784584-239785522,chr1-243316095-243316973,chr1-243415914-243416875,chr1-243421290-243422202,chr1-243470394-243471416,chr1-243473083-243473945,chr1-243474024-243475086,chr1-243475779-243476680,chr1-243481820-243482847,chr1-243482920-243483910,chr1-243713281-243714249,chr1-243730607-243731556,chr1-243732241-243733192,chr1-243737772-243738693,chr1-243746447-243747346,chr1-243748416-243749314,chr1-243850050-243851014,chr1-244011219-244012316,chr1-25666203-25667124,chr1-25683841-25684794,chr1-25707823-25708748,chr1-26604557-26605464,chr1-26723127-26724104,chr1-37556483-37557384,chr1-40314987-40315935,chr1-44842865-44843798,chr10-110567077-110567978,chr10-121183027-121183936,chr10-121205328-121206270,chr10-121216388-121217360,chr10-121247549-121248526,chr10-121289097-121290017,chr10-121441785-121442745,chr10-121450023-121450962,chr10-121511139-121512093,chr10-121523542-121524349,chr10-121524368-121524767,chr10-121536008-121536928,chr10-121539546-121540387,chr10-121541308-121542430,chr10-121579907-121580848,chr10-121596459-121597456,chr10-121598039-121598987,chr10-121710061-121710969,chr10-121750981-121751938,chr10-121921213-121922142,chr10-71963876-71964882,chr10-71965086-71965888,chr10-71975425-71976291,chr10-74207845-74208788,chr10-74265799-74266723,chr10-74418099-74419046,chr10-74419469-74420274,chr10-74432888-74433855,chr10-74602467-74603485,chr10-74645607-74646881,chr10-74670018-74671096,chr10-74813350-74814325,chr10-74837451-74838383,chr10-74851567-74852474,chr10-74925393-74926311,chr10-74930654-74931596,chr10-74932387-74933354,chr10-74962798-74963880,chr10-74988744-74989731,chr10-86758354-86759163,chr10-93496037-93496915,chr11-113992468-113993357,chr11-114130932-114131986,chr11-114159702-114160638,chr11-114162513-114163472,chr11-114166735-114167672,chr11-114243672-114244645,chr11-117443257-117444185,chr11-117546701-117547685,chr11-117600202-117601084,chr11-117711395-117712287,chr11-117719804-117720760,chr11-118435004-118435598,chr11-118438263-118439279,chr11-119440478-119441399,chr11-119491853-119492793,chr11-119752415-119753395,chr11-119756220-119757190,chr11-119772454-119773608,chr11-119935035-119935948,chr11-119975419-119976362,chr11-121352141-121353120,chr11-121366492-121367666,chr11-21650686-21651612,chr11-2746713-2747651,chr11-2750330-2751278,chr11-2783361-2784284,chr11-2862248-2863174,chr11-46903516-46904453,chr11-46918037-46918976,chr11-47538491-47539417,chr11-518413-519327,chr11-59142361-59143283,chr11-59144373-59145303,chr11-65873202-65874065,chr11-72222931-72223812,chr11-72224511-72225286,chr11-72226358-72227250,chr11-75594053-75594954,chr11-75615392-75616736,chr11-75634533-75635559,chr11-75638022-75638910,chr11-75639548-75640478,chr12-102405708-102406629,chr12-102865847-102866832,chr12-102869503-102870462,chr12-102878865-102879790,chr12-109606314-109607236,chr12-109677050-109677984,chr12-109719935-109720885,chr12-115569473-115570530,chr12-115893758-115894799,chr12-115897438-115898460,chr12-116043161-116044423,chr12-116118606-116119556,chr12-116123339-116124271,chr12-116158817-116159744,chr12-116358694-116359603,chr12-116539809-116540698,chr12-119006494-119007385,chr12-119008560-119009508,chr12-19855926-19856990,chr12-19862378-19863405,chr12-19872405-19873329,chr12-20050117-20051080,chr12-20212384-20213356,chr12-20414823-20415738,chr12-20482235-20483209,chr12-20587775-20588728,chr12-21907801-21908860,chr12-2284449-2285324,chr12-23098333-23099385,chr12-2324161-2325086,chr12-23555265-23556240,chr12-2376628-2377570,chr12-23895525-23896493,chr12-23921198-23922286,chr12-23943806-23944736,chr12-23949352-23950269,chr12-23950538-23951627,chr12-24014933-24015898,chr12-24083229-24084214,chr12-24256256-24257222,chr12-24281068-24282032,chr12-24379834-24380815,chr12-24395942-24396898,chr12-24469816-24470756,chr12-24551011-24551942,chr12-24561734-24562676,chr12-24563109-24563804,chr12-24563814-24564344,chr12-25250544-25251464,chr12-31116902-31117891,chr12-31118601-31119393,chr12-3881006-3882004,chr12-3882343-3883054,chr12-3885169-3886177,chr12-3887710-3888702,chr12-3896393-3897345,chr12-3920586-3921540,chr12-3928384-3929247,chr12-3929927-3930861,chr12-3931536-3932489,chr12-4037442-4038380,chr12-4044873-4045932,chr12-4046144-4047069,chr12-4047492-4048290,chr12-40733636-40734606,chr12-4133626-4134572,chr12-4245804-4246807,chr12-4273310-4274191,chr12-4276628-4277540,chr12-57461076-57461904,chr12-57462215-57463161,chr12-6612677-6613315,chr12-6613452-6614340,chr12-66600680-66601665,chr12-66668052-66668993,chr12-66763275-66764226,chr12-750856-751609,chr13-100789255-100790149,chr13-100811143-100812174,chr13-100853654-100854571,chr13-22451041-22451989,chr13-23344706-23345666,chr13-23377633-23378502,chr13-23380919-23381629,chr13-23381700-23382474,chr13-23433046-23433968,chr13-23437819-23438749,chr13-23443587-23444512,chr13-23447595-23448534,chr13-23449057-23449835,chr13-23450209-23451235,chr13-23466155-23467125,chr13-23505928-23506755,chr13-25046829-25047745,chr13-27821965-27823390,chr13-31184958-31185871,chr13-31199706-31200622,chr13-31209011-31209957,chr13-32315005-32315958,chr13-36297421-36298362,chr13-38536883-38537866,chr13-38564445-38565420,chr13-38566228-38567178,chr13-38660932-38661797,chr13-38662074-38662997,chr13-38686513-38687469,chr13-38759036-38759949,chr13-39765629-39766496,chr13-39770273-39771211,chr13-40378744-40380303,chr13-42990009-42990998,chr13-93227926-93228856,chr13-93270481-93271398,chr13-93509241-93510259,chr13-93922167-93923360,chr13-93923686-93924644,chr13-93976399-93977888,chr13-94028437-94029397,chr13-94595779-94596686,chr14-101807777-101808669,chr14-104618525-104619452,chr14-104689076-104689989,chr14-105293972-105294914,chr14-29391635-29392842,chr14-29587686-29588667,chr14-29600278-29601240,chr14-29927370-29928164,chr14-30265510-30266419,chr14-30270347-30271275,chr14-30272900-30273863,chr14-30277004-30277947,chr14-30389289-30390265,chr14-38405544-38406493,chr14-38745590-38746507,chr14-50826388-50827403,chr14-50830536-50831385,chr14-50859343-50860232,chr14-53217162-53218213,chr14-53327733-53328811,chr14-53926772-53927738,chr14-54186607-54187535,chr14-65703519-65704447,chr14-65866625-65867554,chr14-65927676-65928712,chr14-66063315-66064243,chr14-66064881-66065834,chr14-66241760-66242694,chr14-66374705-66376008,chr14-69841342-69842175,chr14-69842553-69843508,chr14-69852392-69853223,chr14-69901394-69902327,chr14-69960004-69961070,chr14-69963702-69964638,chr14-75666855-75667788,chr14-75867575-75868399,chr14-75868477-75869266,chr14-75982038-75982887,chr14-76117549-76118479,chr14-76138381-76139329,chr14-88870533-88871453,chr14-89190878-89191810,chr14-89238614-89239614,chr14-89276977-89277901,chr14-89293009-89293996,chr14-89296007-89296948,chr14-89303660-89304571,chr14-89305161-89306670,chr14-89349097-89350001,chr14-89416924-89417741,chr14-89428299-89429204,chr14-89429293-89430133,chr14-89458118-89459041,chr14-89489561-89490582,chr15-101127193-101128234,chr15-23567390-23568374,chr15-23690079-23691018,chr15-23761126-23762083,chr15-31215380-31216717,chr15-31235980-31236944,chr15-31263738-31264728,chr15-31279687-31280661,chr15-31299912-31300842,chr15-31301353-31301922,chr15-31306258-31307215,chr15-31325345-31325917,chr15-31327824-31328659,chr15-31396899-31397816,chr15-32342400-32343369,chr15-34337496-34338434,chr15-36177690-36178718,chr15-36754938-36755945,chr15-36888083-36889041,chr15-37056158-37057109,chr15-37077578-37078453,chr15-37101487-37102557,chr15-40470533-40471440,chr15-40906080-40906811,chr15-40906853-40907715,chr15-40917665-40918567,chr15-40925621-40926555,chr15-40927434-40928311,chr15-40928839-40929927,chr15-42736686-42737572,chr15-56886820-56887747,chr15-57036011-57036944,chr15-57146361-57147363,chr15-57156163-57157098,chr15-57158307-57159273,chr15-57217471-57218382,chr15-57236880-57237815,chr15-57244849-57245769,chr15-57259242-57260173,chr15-66903408-66904558,chr15-66906791-66907780,chr15-67138065-67139039,chr15-75450558-75451355,chr15-88704972-88705921,chr15-90637537-90638371,chr15-97965985-97966947,chr15-98375626-98376579,chr15-98719789-98720734,chr15-98800378-98801202,chr15-98955059-98955959,chr16-13253804-13254790,chr16-13567884-13568819,chr16-13594480-13595483,chr16-13627842-13628782,chr16-13780219-13781326,chr16-13829540-13830480,chr16-13956944-13957914,chr16-16875356-16876303,chr16-16937249-16938237,chr16-16957699-16958627,chr16-17027743-17028687,chr16-17070634-17071559,chr16-17083293-17084214,chr16-17160862-17161829,chr16-17252701-17253639,chr16-17271381-17272334,chr16-17282831-17283773,chr16-17328644-17329555,chr16-17359724-17360640,chr16-17453364-17454590,chr16-17850598-17851520,chr16-4053016-4053974,chr16-4315388-4316348,chr16-50877293-50878229,chr16-51134194-51135217,chr16-51151202-51152016,chr16-51152103-51152877,chr16-51155605-51156551,chr16-51159497-51160474,chr16-51312342-51313297,chr16-51391834-51392772,chr16-51438962-51439686,chr16-51439941-51440755,chr16-51440805-51441453,chr16-51441996-51442862,chr16-51452805-51453752,chr16-51458154-51459116,chr16-51535369-51536293,chr16-51541416-51542329,chr16-51542877-51543794,chr16-51647957-51648912,chr16-51650798-51651732,chr16-51757317-51758236,chr16-51758947-51760750,chr16-51761828-51762753,chr16-51763199-51763964,chr16-52069582-52070524,chr16-54149953-54150891,chr16-54416896-54417831,chr16-54446329-54447290,chr16-54576540-54577488,chr16-54654256-54655687,chr16-54928758-54929669,chr16-54930379-54931185,chr16-54986289-54987086,chr16-54987129-54987553,chr16-57230269-57231124,chr16-57231652-57232523,chr16-78659627-78660586,chr16-78968381-78969316,chr16-78971742-78972661,chr16-78972822-78973715,chr16-79022088-79023057,chr16-79183732-79184768,chr16-79286841-79287779,chr16-79310451-79311379,chr16-88009287-88010192,chr16-88803225-88804131,chr16-89816264-89817204,chr16-89924182-89925096,chr17-1251815-1252763,chr17-1267901-1268856,chr17-14330269-14332257,chr17-14779734-14780701,chr17-14780908-14781850,chr17-17700063-17700993,chr17-17783522-17784474,chr17-17809815-17810786,chr17-17823298-17824235,chr17-28726559-28727410,chr17-31031691-31032541,chr17-31295880-31296776,chr17-40071859-40072760,chr17-40224392-40225350,chr17-40302755-40304282,chr17-44120996-44121942,chr17-45583058-45583708,chr17-46714901-46715824,chr17-46764626-46765521,chr17-55980495-55981510,chr17-56027404-56028344,chr17-56114273-56115234,chr17-56130326-56131191,chr17-56152726-56153771,chr17-56175427-56176428,chr17-56521106-56522097,chr17-56542338-56543282,chr17-56577416-56578362,chr17-56581970-56582900,chr17-56592472-56593037,chr17-56593069-56593768,chr17-56597162-56598068,chr17-61863105-61864010,chr17-70168956-70169890,chr17-70366048-70366999,chr17-70367705-70368669,chr17-70562990-70563931,chr17-70906549-70907487,chr17-71461147-71462104,chr17-71827915-71828869,chr17-71854854-71855825,chr17-71934998-71936375,chr17-72123682-72124573,chr17-72150744-72151633,chr17-72152356-72153228,chr17-72171875-72172795,chr17-72173315-72174165,chr17-72205047-72205973,chr17-72219268-72220211,chr17-72222347-72223321,chr17-72376241-72377168,chr17-72378649-72379567,chr17-72458031-72458947,chr17-72507985-72508848,chr17-72514828-72515832,chr17-72518696-72519633,chr17-72538575-72539450,chr17-72540003-72540941,chr17-72568861-72569843,chr17-72576083-72577032,chr17-72588809-72589603,chr17-72900313-72901246,chr17-75753438-75754383,chr18-10830634-10831615,chr18-11149166-11150082,chr18-22933069-22934014,chr18-23114095-23115062,chr18-23887175-23888063,chr18-34605112-34606047,chr18-34710796-34711664,chr18-34760175-34761104,chr18-35079601-35080779,chr18-43830597-43831567,chr18-44680233-44681184,chr18-44715644-44716539,chr18-44723160-44724162,chr18-44741171-44742018,chr18-44742555-44743511,chr18-44744211-44745236,chr18-44826243-44827213,chr18-44851580-44852518,chr18-44945782-44946724,chr18-45119514-45120478,chr18-45197198-45198177,chr18-45237348-45238390,chr18-45242739-45243678,chr18-45317706-45318633,chr18-45362880-45363828,chr18-45370313-45371230,chr18-45464346-45465289,chr18-48973736-48974638,chr18-49006472-49007409,chr18-49151110-49152055,chr18-55306030-55306972,chr18-55313868-55314638,chr18-55314685-55315378,chr18-55317580-55318498,chr18-55318847-55319779,chr18-55321706-55322660,chr18-55351679-55352551,chr18-55405550-55406450,chr18-55406679-55407478,chr18-55422309-55423251,chr18-55423544-55424251,chr18-55587573-55588482,chr18-55863601-55864497,chr18-56067691-56068618,chr18-56345214-56346226,chr18-57780018-57780934,chr18-57898426-57899353,chr18-57915283-57916222,chr18-57919756-57920703,chr18-58101208-58102135,chr18-58103159-58104103,chr18-58337948-58338910,chr18-58476434-58477417,chr18-58500954-58501869,chr18-58511857-58512807,chr18-58513650-58514469,chr18-59386863-59388031,chr18-59549631-59550652,chr18-79468062-79469060,chr18-79576682-79577530,chr19-1113044-1113965,chr19-12983215-12984126,chr19-12984573-12985364,chr19-12995241-12996131,chr19-13006486-13007401,chr19-13013107-13013761,chr19-13013852-13014762,chr19-13016532-13017476,chr19-13017892-13018844,chr19-13022646-13023637,chr19-13051390-13052323,chr19-13069045-13069948,chr19-13090174-13090940,chr19-13091287-13092146,chr19-13093556-13094565,chr19-13094977-13095711,chr19-18157143-18158121,chr19-18160982-18161972,chr19-2461650-2462512,chr19-2462764-2463651,chr19-38502823-38503720,chr19-38529304-38530237,chr19-40420545-40421575,chr19-40596630-40597424,chr19-40598030-40599022,chr19-41353491-41354402,chr19-45443068-45443970,chr19-45444043-45444932,chr19-46413128-46414067,chr19-46416118-46417050,chr19-46480251-46481152,chr2-112764296-112765219,chr2-120349797-120350721,chr2-120661216-120662144,chr2-120735432-120736337,chr2-120736787-120737747,chr2-120738881-120739796,chr2-120740561-120741494,chr2-120779853-120780809,chr2-120797233-120798144,chr2-120798613-120799532,chr2-120819967-120820884,chr2-120825620-120826549,chr2-120847436-120848435,chr2-120867165-120868166,chr2-120879359-120880260,chr2-120884946-120885804,chr2-120887125-120888292,chr2-120893313-120894417,chr2-120898757-120899692,chr2-120900939-120901845,chr2-120909964-120910931,chr2-120915402-120916351,chr2-121018530-121019451,chr2-121075092-121075937,chr2-121078588-121079524,chr2-135187080-135187982,chr2-14673181-14674122,chr2-148236950-148237917,chr2-14829912-14830860,chr2-148302869-148303792,chr2-15018696-15019584,chr2-15042486-15043533,chr2-157837470-157838408,chr2-157838861-157839843,chr2-157843577-157844515,chr2-15808384-15809999,chr2-15826976-15827901,chr2-15914233-15915241,chr2-15939909-15940776,chr2-15941409-15942214,chr2-15984072-15984979,chr2-16012780-16013756,chr2-16013976-16014893,chr2-16185514-16186409,chr2-16393929-16394866,chr2-16406589-16407812,chr2-166453815-166454748,chr2-173249996-173250925,chr2-173272682-173273627,chr2-173306952-173307897,chr2-173354389-173355282,chr2-173357057-173357989,chr2-173556985-173557770,chr2-173589913-173590914,chr2-173606286-173608249,chr2-173660772-173662285,chr2-173666100-173667042,chr2-173746726-173747674,chr2-173750176-173751116,chr2-173808448-173809371,chr2-173883342-173884313,chr2-173963821-173964980,chr2-174914686-174915713,chr2-175852869-175853772,chr2-175853866-175854994,chr2-175855685-175856492,chr2-175925106-175926037,chr2-176001805-176002706,chr2-176072990-176073965,chr2-188293434-188294332,chr2-188333389-188334311,chr2-189178515-189180139,chr2-199757161-199758107,chr2-199847165-199848144,chr2-209599977-209600943,chr2-209601391-209602246,chr2-209635711-209636646,chr2-209671005-209671941,chr2-209872409-209873321,chr2-221606163-221607086,chr2-221648805-221649873,chr2-221680255-221681218,chr2-221911626-221912623,chr2-221924290-221925218,chr2-221981379-221982395,chr2-222025582-222026588,chr2-237268970-237269921,chr2-238358602-238359546,chr2-239255457-239256438,chr2-239291334-239292218,chr2-239316828-239317705,chr2-4745270-4746194,chr2-5057633-5058586,chr2-5264115-5265032,chr2-5314990-5316012,chr2-5410953-5411787,chr2-5479231-5480196,chr2-5725736-5726683,chr2-5796022-5797615,chr2-58046368-58047285,chr2-58240733-58241685,chr2-58543151-58544126,chr2-58569029-58569957,chr2-58572576-58573556,chr2-58951454-58952346,chr2-58976327-58977330,chr2-58992055-58993006,chr2-59004064-59005198,chr2-59047107-59048007,chr2-6059500-6060489,chr2-6069096-6070026,chr2-6073342-6074354,chr2-6080713-6081745,chr2-6286847-6287840,chr2-6290295-6291240,chr2-6325301-6326232,chr2-63541891-63542904,chr2-6416054-6416973,chr2-6573840-6574824,chr2-6639691-6640574,chr2-6640695-6641303,chr2-6641730-6642611,chr2-86035862-86036826,chr2-88590844-88592125,chr20-10605507-10606425,chr20-10653121-10654031,chr20-10793461-10794453,chr20-11247393-11248195,chr20-11248560-11249601,chr20-11350899-11352431,chr20-11372864-11373884,chr20-19275369-19276347,chr20-19885648-19886609,chr20-21682181-21683135,chr20-32457015-32457980,chr20-32541241-32542238,chr20-32582858-32583739,chr20-36951226-36952168,chr20-44572433-44573439,chr20-44645950-44646875,chr20-44651293-44652257,chr20-46709309-46710327,chr20-46810958-46811894,chr20-58596760-58597793,chr20-6919498-6920444,chr20-7570709-7571648,chr21-33588274-33589191,chr21-46097653-46098537,chr22-18044419-18045352,chr22-25780358-25781285,chr22-25853511-25854437,chr22-26011576-26012562,chr22-41197099-41198021,chr22-45502332-45503281,chr22-45504003-45505310,chr3-10010738-10011663,chr3-111193123-111194064,chr3-114383715-114384644,chr3-114418651-114419614,chr3-114442188-114442965,chr3-114446208-114447010,chr3-114447333-114448297,chr3-114453699-114454508,chr3-114684824-114685769,chr3-114758845-114759750,chr3-114892299-114893280,chr3-114899261-114900168,chr3-115061734-115062683,chr3-115091980-115092963,chr3-115099869-115100815,chr3-119322518-119323489,chr3-133927225-133928126,chr3-13650252-13651157,chr3-13687214-13688160,chr3-13748224-13749183,chr3-13774279-13775155,chr3-13782007-13782958,chr3-13783078-13783962,chr3-168237726-168238688,chr3-168249250-168250163,chr3-169026430-169027444,chr3-169264436-169265368,chr3-169288985-169289917,chr3-176992436-176993465,chr3-177513893-177514817,chr3-177570019-177570955,chr3-177589491-177590407,chr3-177772936-177773829,chr3-177932757-177933706,chr3-179195554-179196565,chr3-179451037-179451943,chr3-184154915-184155855,chr3-185207543-185208521,chr3-185210392-185211329,chr3-185253646-185254570,chr3-187333110-187334059,chr3-23806509-23807385,chr3-23810158-23811178,chr3-24521253-24522214,chr3-24526592-24527514,chr3-24828331-24829649,chr3-25124890-25125823,chr3-25291250-25292171,chr3-33113744-33114701,chr3-52154185-52155158,chr3-55480936-55481869,chr3-55484825-55485708,chr3-55486074-55486800,chr3-55859827-55860820,chr3-55895888-55896794,chr3-55993937-55995099,chr3-56042044-56042971,chr3-56111672-56112582,chr3-56134257-56135206,chr3-97647460-97648492,chr4-1009307-1010238,chr4-1011049-1011971,chr4-103197951-103198909,chr4-121949910-121950803,chr4-124936193-124937125,chr4-125058517-125059495,chr4-125459230-125460197,chr4-15653597-15654213,chr4-16757766-16758624,chr4-16807139-16808050,chr4-169314643-169315562,chr4-1745956-1746885,chr4-1792791-1793695,chr4-25927384-25928306,chr4-25928713-25929612,chr4-25987829-25988767,chr4-25993157-25994102,chr4-26151753-26152776,chr4-26171695-26172622,chr4-5206147-5207071,chr4-5524482-5525423,chr4-5611446-5612377,chr4-5708012-5709064,chr4-5710778-5711705,chr4-94576872-94577796,chr4-94626820-94627843,chr4-95044122-95045059,chr4-95051078-95052034,chr4-95190584-95191613,chr4-95213098-95214037,chr4-95316903-95317856,chr4-95362990-95363954,chr4-95427932-95428931,chr5-119355367-119357228,chr5-123261934-123262947,chr5-123450319-123451293,chr5-123486767-123487732,chr5-127289886-127290924,chr5-127311878-127312802,chr5-127428439-127429340,chr5-127431927-127432782,chr5-128303780-128304782,chr5-128537926-128538841,chr5-135185331-135186283,chr5-135216583-135217514,chr5-138602156-138603100,chr5-138725301-138726587,chr5-138953135-138954085,chr5-138964483-138965451,chr5-138974003-138974949,chr5-14740993-14742041,chr5-150155385-150156357,chr5-151684653-151685604,chr5-151686442-151687406,chr5-151917646-151918596,chr5-152007338-152008289,chr5-152071753-152072864,chr5-15353736-15354675,chr5-15366743-15367678,chr5-16578930-16579753,chr5-16727581-16728555,chr5-16735526-16736718,chr5-16737026-16737792,chr5-16740011-16741192,chr5-16741685-16742591,chr5-172437188-172438113,chr5-173290303-173291252,chr5-174724015-174724954,chr5-177098057-177099052,chr5-179317900-179318839,chr5-179451277-179452197,chr5-179474079-179474709,chr5-179474727-179475689,chr5-36875007-36876083,chr5-36878522-36879376,chr5-37248912-37249826,chr5-38641976-38642914,chr5-38725025-38725976,chr5-42590688-42591630,chr5-43603805-43604481,chr5-59275660-59276494,chr5-59768271-59769148,chr5-61496344-61497284,chr5-61603164-61604085,chr5-62043308-62044266,chr5-62260238-62261162,chr5-65012294-65013222,chr5-65035157-65036094,chr5-65125887-65126853,chr5-65479875-65480908,chr5-67353217-67354234,chr5-68562054-68563001,chr5-68730431-68731361,chr5-77844033-77844982,chr5-77993451-77994403,chr5-78004807-78005806,chr5-78016577-78017558,chr5-78210885-78211804,chr5-78294295-78295209,chr5-78746932-78747958,chr5-78908058-78909009,chr5-78984378-78985241,chr5-83448127-83449065,chr5-92945115-92946072,chr5-92962525-92963438,chr5-92977831-92978776,chr5-93245976-93246891,chr5-93421262-93422401,chr5-93582581-93583486,chr5-93620553-93621679,chr5-93622291-93622931,chr5-93675361-93676372,chr6-103872214-103873156,chr6-103924933-103925927,chr6-104585170-104586116,chr6-104600950-104601884,chr6-104729354-104730371,chr6-111888833-111889785,chr6-116370570-116371455,chr6-121436920-121437918,chr6-121442183-121443093,chr6-121443719-121444709,chr6-121592651-121593586,chr6-121715996-121716903,chr6-121850723-121851706,chr6-121858703-121859637,chr6-121897111-121898058,chr6-122143907-122144845,chr6-122289738-122290782,chr6-142845503-142846509,chr6-142945951-142946828,chr6-142947188-142947953,chr6-142948280-142948843,chr6-156730739-156731937,chr6-156848215-156849146,chr6-157021337-157021676,chr6-157142878-157143939,chr6-157148275-157149246,chr6-157172117-157173099,chr6-157198210-157199137,chr6-31831318-31832090,chr6-31834304-31835316,chr6-31863599-31864390,chr6-33633330-33634254,chr6-33695137-33696046,chr6-35451882-35452769,chr6-50821737-50822572,chr6-50828988-50829913,chr6-56542352-56543301,chr6-56756875-56758008,chr6-56806127-56807028,chr6-56814207-56815117,chr6-56843518-56844457,chr6-70231156-70232087,chr6-70282708-70283524,chr6-73585444-73586437,chr6-73645194-73646173,chr6-90362080-90363071,chr6-90668328-90669116,chr6-90787159-90788095,chr6-90895809-90896762,chr6-98835731-98836642,chr6-98839601-98840464,chr6-98842225-98843113,chr6-98843458-98844369,chr6-98845303-98846158,chr6-98947420-98948329,chr6-98976841-98978523,chr6-99131989-99133043,chr7-129159942-129160827,chr7-129168851-129169781,chr7-129188200-129189045,chr7-129189134-129189849,chr7-129210207-129211148,chr7-129218351-129219266,chr7-130473581-130474548,chr7-130475500-130476450,chr7-152575770-152576692,chr7-152614847-152615766,chr7-152623951-152624916,chr7-152735070-152735949,chr7-152736302-152737174,chr7-16357678-16358608,chr7-18580719-18581720,chr7-2519254-2520166,chr7-2523583-2524435,chr7-2524551-2525303,chr7-34058717-34059733,chr7-39815861-39816872,chr7-42151011-42151791,chr7-42236100-42236883,chr7-42237296-42238271,chr7-5556043-5556994,chr7-5558559-5559483,chr7-76294376-76295288,chr7-76302067-76303012,chr7-76303133-76304044,chr7-76310246-76311202,chr7-76313989-76314913,chr7-83451347-83452245,chr7-83468032-83468965,chr7-94288742-94289658,chr7-94313494-94315358,chr7-94341027-94341984,chr7-94347787-94348750,chr7-94373880-94374805,chr7-94375033-94375923,chr7-94394074-94395026,chr7-94395380-94395993,chr7-94396236-94397164,chr7-94414224-94415190,chr7-97011810-97012807,chr7-97013902-97014790,chr8-104949824-104950731,chr8-105317900-105318810,chr8-105319003-105320101,chr8-105417777-105418706,chr8-105973892-105974836,chr8-115419227-115420163,chr8-115541763-115542674,chr8-115877303-115878226,chr8-116471587-116472427,chr8-116472481-116473083,chr8-143823058-143823984,chr8-20234327-20235268,chr8-20267995-20269375,chr8-20280004-20280952,chr8-20294006-20294905,chr8-24999865-25001141,chr8-27774002-27774909,chr8-28657557-28658485,chr8-28711889-28712819,chr8-28869262-28870255,chr8-38440275-38441282,chr8-38442092-38443015,chr8-38464952-38465795,chr8-38467467-38468082,chr8-38468182-38468982,chr8-38756733-38757676,chr8-57014270-57015229,chr8-57142169-57143085,chr8-60583396-60584368,chr8-60619536-60620555,chr8-60651849-60652759,chr8-60678204-60679144,chr8-60680181-60680758,chr8-60681166-60681867,chr8-60751948-60752844,chr8-60776490-60777490,chr8-60792551-60793464,chr8-60807424-60808347,chr8-60847896-60848825,chr8-60871881-60872827,chr8-60908522-60909455,chr8-61004109-61004987,chr8-61005425-61006379,chr8-61022268-61023089,chr8-61023257-61024182,chr8-71010301-71011320,chr8-71031978-71032931,chr8-71053508-71054431,chr8-71605503-71606463,chr8-71715918-71716854,chr8-71726498-71728239,chr8-76686704-76687662,chr8-76733967-76734894,chr8-76775156-76776157,chr8-76800234-76801116,chr8-76841109-76842202,chr8-76999872-77000780,chr8-77130458-77131407,chr8-77393794-77394697,chr8-77753794-77754719,chr8-77782058-77783104,chr8-77984092-77985049,chr8-95166912-95168066,chr8-95268497-95269216,chr8-99439765-99440681,chr8-99702014-99702970,chr8-99833755-99834715,chr9-110707185-110708119,chr9-116304416-116305584,chr9-116318720-116319652,chr9-116364895-116365826,chr9-123359950-123360870,chr9-123395112-123396001,chr9-123406655-123407628,chr9-123420286-123421251,chr9-123438129-123439014,chr9-123453488-123454445,chr9-123457293-123458216,chr9-123550535-123551429,chr9-123568526-123569521,chr9-123634348-123635329,chr9-123642341-123643314,chr9-123776445-123777411,chr9-124657934-124658824,chr9-126440588-126441526,chr9-126471706-126473179,chr9-133534320-133535242,chr9-134418696-134419616,chr9-134434659-134435577,chr9-136526102-136527066,chr9-136527785-136528538,chr9-136542074-136542949,chr9-136543794-136544140,chr9-136544174-136544975,chr9-136545733-136546603,chr9-136546800-136547467,chr9-136596313-136597238,chr9-1794427-1795415,chr9-1913617-1914577,chr9-1916240-1918160,chr9-1918311-1919249,chr9-2052736-2053621,chr9-2055016-2055898,chr9-2234094-2235052,chr9-34654330-34655298,chr9-35079476-35080438,chr9-35675482-35676414,chr9-35689293-35690322,chr9-91577321-91578256,chr9-91817393-91818468,chr9-91949800-91950730,chr9-92055415-92056363,chr9-92749168-92750269,chr9-94772633-94773562,chr9-94825127-94826116,chr9-94911006-94911924,chr9-95048035-95048912,chr9-95055707-95056681,chr9-95316972-95317971,chr9-95426294-95427275,chr9-95462335-95463299,chr9-95465361-95466299,chr9-95495727-95496657,chr9-95505536-95506495,chrX-119574125-119574988,chrX-133307533-133308525,chrX-133328411-133329368,chrX-133330605-133331576,chrX-133334073-133335476,chrX-133343334-133344326,chrX-133411962-133413659,chrX-133414112-133414791,chrX-133415161-133416112,chrX-133770847-133771766,chrX-133792306-133793251,chrX-133985332-133986248,chrX-13756149-13757062,chrX-13763262-13764150,chrX-13764573-13765399,chrX-137982351-137983349,chrX-14606497-14607936,chrX-148694970-148695923,chrX-148784504-148785422,chrX-148788196-148789110,chrX-148865293-148866350,chrX-149346038-149346958,chrX-150364880-150365957,chrX-150566494-150567391,chrX-153494512-153495675,chrX-153781957-153782806,chrX-153934667-153935610,chrX-17374722-17375611,chrX-17548732-17549728,chrX-17616679-17617602,chrX-17634915-17635883,chrX-20604296-20605259,chrX-24799055-24800025,chrX-24842186-24843122,chrX-24876492-24877437,chrX-24897810-24898853,chrX-24922764-24923806,chrX-24928055-24928974,chrX-24990138-24991114,chrX-25001766-25003631,chrX-25020562-25021558,chrX-25382971-25383904,chrX-39160123-39161061,chrX-39653530-39654362,chrX-39654400-39655035,chrX-39755107-39756144,chrX-39759294-39760216,chrX-39766547-39768101,chrX-39820896-39821855,chrX-40104727-40105675,chrX-40107314-40108239,chrX-40108646-40109544,chrX-40109641-40110298,chrX-40144860-40145849,chrX-40153718-40154722,chrX-40175041-40176012,chrX-40176258-40177234,chrX-40434653-40435633,chrX-48696205-48697177,chrX-49977398-49978315,chrX-49981560-49983668,chrX-50697537-50698476,chrX-54042415-54043250,chrX-68693243-68694148,chrX-68846398-68847284,chrX-68867341-68868273,chrX-68878847-68879840,chrX-68880564-68881505,chrX-69136642-69137548,chrX-69149593-69150496,chrX-74534983-74536014,chrX-74536128-74537074	ABCC9,ACAN,ACTA1,ACTB,ACVR1,ADA,ADAMTS2,ADAMTSL2,ADGRG6,AKT3,ANKH,ANO5,AP3B1,ARHGAP31,ARID1A,ARID1B,ARL6,ARSB,ARX,ASXL1,ATP6V1B2,B3GLCT,BBS7,BCOR,BGN,BHLHA9,BICD2,BLM,BMP2,BMP4,BMPER,BMPR1A,BMPR1B,BRCA2,BRF1,BRIP1,C5orf42,C8orf37,CACNA1C,CC2D2A,CCBE1,CCDC8,CCND2,CD55,CD96,CDAN1,CDC6,CDCA7,CDK13,CDKN1C,CDT1,CENPE,CENPJ,CEP120,CEP164,CEP41,CEP55,CHD4,CHD7,CHRM3,CHRNA1,CHRNA7,CHST14,CHST3,CHSY1,CKAP2L,CLCN5,CNTN1,COG6,COL11A1,COL1A2,COL3A1,COL5A1,COL5A2,COL6A2,COL6A3,COL9A1,COL9A2,CRB2,CREBBP,CRTAP,CTDP1,CWC27,DDX11,DDX59,DLL4,DLX5,DONSON,DSE,DST,DVL3,DYM,DYNC1H1,EFEMP2,EFNB1,EHHADH,EIF2AK3,EP300,ERCC1,ERCC4,ESCO2,EVC,EVC2,EXTL3,EYA1,FAM111A,FANCA,FANCB,FANCC,FANCD2,FANCE,FANCG,FANCL,FAT4,FBLN1,FBN2,FBXL4,FGF10,FGF9,FGFR1,FGFR2,FGFR3,FGFRL1,FREM2,FTO,G6PC3,GATA1,GATAD2B,GBA,GHR,GJA1,GJA5,GJA8,GLI2,GLI3,GLRA1,GNB4,GPC3,GPC4,GPC6,GPHN,GPX4,GRIP1,HACE1,HIVEP2,HOXD13,HRAS,HSD17B4,HSPA9,HSPB1,HSPB8,HSPG2,HUWE1,IARS2,IDS,IFT43,IGF1,IGF1R,IL11RA,IMPAD1,INF2,INPPL1,IRX5,ISPD,ITGB4,JAG1,KAT6B,KCNJ2,KDM1A,KLF13,KMT2A,KRAS,LAMA3,LAMB3,LAMC2,LBR,LFNG,LIFR,LMNA,LMNB2,LMX1B,LRP4,LTBP4,MAF,MAGEL2,MAP3K7,MAPRE2,MARS,MASP1,MBD5,MECOM,MED13L,MEGF10,MEIS2,MKRN3,MSX2,MTM1,MUSK,MYCN,MYO18B,NAA10,NALCN,NBAS,NDN,NECTIN1,NEDD4L,NEFL,NEK1,NEK8,NEU1,NF1,NFIX,NHS,NIN,NIPBL,NKX2-5,NOG,NOTCH1,NOTCH2,NPAP1,NR2F1,NR5A1,NSD1,OFD1,PAM16,PAX1,PAX3,PDE3A,PDE4D,PDGFRB,PDX1,PEX2,PEX26,PHF8,PHGDH,PIEZO2,PIGV,PIK3CA,PIK3R1,PIK3R2,PITX1,PLEKHM1,PMP22,POC1A,POGZ,POLR1A,PPP1R15B,PRG4,PRKD1,PRX,PTCH1,PTCH2,PUF60,RAB3GAP1,RAB3GAP2,RAI1,RAPSN,RBBP8,RBPJ,RETREG1,RIN2,ROR2,RPL15,RPS6KA3,RSPRY1,RYR1,SACS,SALL1,SAMHD1,SATB2,SC5D,SCN9A,SDCCAG8,SEC23A,SELENON,SEMA3E,SERPINH1,SETBP1,SH3PXD2B,SHROOM4,SIL1,SIN3A,SKI,SLC12A6,SLC16A2,SLC17A5,SLC2A10,SLCO2A1,SMAD3,SMARCA2,SMC3,SMO,SMOC1,SNIP1,SOX11,SOX5,SOX9,SPARC,SPART,SSR4,STX16,SYT2,TAPT1,TBL1XR1,TBX15,TBX3,TCF12,TCF4,TFAP2B,TGDS,TGFB1,TGFB3,THRA,THRB,TNFSF11,TPM2,TRAF3IP1,TRIM32,TRPS1,TRPV4,TTC8,TUBB3,TWIST1,TWIST2,UBE2A,UBE2T,UNC80,UQCC2,VPS13B,WDPCP,WISP3,WNK1,WNT3,WNT5A,WNT7A,XRCC2,XRCC4,XYLT1,ZBTB16,ZBTB20,ZFPM2,ZIC3,ZMPSTE24,ZNF469,ZSWIM6
Human Phenotype	HP:0040194	Increased head circumference	104	5.01149e-18	3.32913e-14	3.20109e-16	1.62035	222.791	361	0.0202851	0.032869	150	0.000836854	1	0.0370615	1.31546	68.4173	90	192	0.0134509	0.46875	chr1-155871101-155872003,chr1-225482117-225483122,chr1-225544614-225545464,chr1-225545734-225546466,chr1-225630787-225631727,chr1-22773614-22774665,chr1-22782065-22783068,chr1-22806355-22807280,chr1-22808705-22809630,chr1-243316095-243316973,chr1-243415914-243416875,chr1-243421290-243422202,chr1-243470394-243471416,chr1-243473083-243473945,chr1-243474024-243475086,chr1-243475779-243476680,chr1-243481820-243482847,chr1-243482920-243483910,chr1-243713281-243714249,chr1-243730607-243731556,chr1-243732241-243733192,chr1-243737772-243738693,chr1-243746447-243747346,chr1-243748416-243749314,chr1-243850050-243851014,chr1-244011219-244012316,chr1-44842865-44843798,chr1-60148945-60149884,chr1-60164980-60165962,chr1-60222578-60223502,chr1-60234392-60235389,chr1-60448496-60449559,chr1-60503069-60504003,chr1-60564605-60565597,chr1-60621112-60622069,chr1-60746160-60747065,chr1-60858096-60859106,chr1-60864977-60865951,chr1-60867567-60868497,chr1-60893919-60894728,chr1-60895272-60896223,chr1-60903460-60904308,chr1-60934729-60935646,chr1-60936112-60937179,chr1-60952442-60953403,chr1-61042645-61043616,chr1-61049850-61050717,chr1-61053531-61054438,chr1-61076641-61077491,chr1-61077668-61078537,chr1-61079423-61080426,chr1-61081897-61082824,chr1-61083235-61084107,chr1-61108727-61109679,chr1-61110297-61111204,chr1-61111266-61112356,chr1-61132453-61133395,chr1-61180776-61181730,chr1-61220054-61220955,chr1-61221377-61222297,chr1-61226437-61227386,chr1-61227939-61228833,chr1-61243840-61244782,chr1-61268444-61269329,chr1-61337828-61338724,chr1-61452814-61453749,chr10-74207845-74208788,chr10-74265799-74266723,chr10-74418099-74419046,chr10-74419469-74420274,chr10-74432888-74433855,chr10-74602467-74603485,chr10-74645607-74646881,chr10-74670018-74671096,chr10-74813350-74814325,chr11-2746713-2747651,chr11-2750330-2751278,chr11-2783361-2784284,chr11-2862248-2863174,chr11-46903516-46904453,chr11-46918037-46918976,chr11-518413-519327,chr11-59142361-59143283,chr11-59144373-59145303,chr11-72222931-72223812,chr11-72224511-72225286,chr11-72226358-72227250,chr11-75594053-75594954,chr11-75615392-75616736,chr11-75634533-75635559,chr11-75638022-75638910,chr11-75639548-75640478,chr12-132686997-132687939,chr12-21907801-21908860,chr12-3881006-3882004,chr12-3882343-3883054,chr12-3885169-3886177,chr12-3887710-3888702,chr12-3896393-3897345,chr12-3920586-3921540,chr12-3928384-3929247,chr12-3929927-3930861,chr12-3931536-3932489,chr12-4037442-4038380,chr12-4044873-4045932,chr12-4046144-4047069,chr12-4047492-4048290,chr12-4133626-4134572,chr12-4245804-4246807,chr12-4273310-4274191,chr12-4276628-4277540,chr12-6612677-6613315,chr12-6613452-6614340,chr12-93637862-93638868,chr12-94081297-94082329,chr13-31184958-31185871,chr13-31199706-31200622,chr13-31209011-31209957,chr14-104781848-104783104,chr14-104784589-104785553,chr14-104788020-104788942,chr14-104795251-104796157,chr14-104800123-104801200,chr14-31893147-31894030,chr14-32038599-32039538,chr14-38405544-38406493,chr14-38745590-38746507,chr14-75982038-75982887,chr14-76117549-76118479,chr14-76138381-76139329,chr14-99803556-99804525,chr15-38068768-38069833,chr15-76239545-76240476,chr15-76310999-76311931,chr15-88704972-88705921,chr16-16875356-16876303,chr16-16937249-16938237,chr16-16957699-16958627,chr16-17027743-17028687,chr16-17070634-17071559,chr16-17083293-17084214,chr16-17160862-17161829,chr16-17252701-17253639,chr16-17271381-17272334,chr16-17282831-17283773,chr16-17328644-17329555,chr16-17359724-17360640,chr16-17453364-17454590,chr16-17850598-17851520,chr16-88009287-88010192,chr17-30970637-30971606,chr17-31031691-31032541,chr17-31295880-31296776,chr17-40071859-40072760,chr17-71461147-71462104,chr17-71827915-71828869,chr17-71854854-71855825,chr17-71934998-71936375,chr17-72123682-72124573,chr17-72150744-72151633,chr17-72152356-72153228,chr17-72171875-72172795,chr17-72173315-72174165,chr17-72205047-72205973,chr17-72219268-72220211,chr17-72222347-72223321,chr17-72376241-72377168,chr17-72378649-72379567,chr17-72458031-72458947,chr17-72507985-72508848,chr17-72514828-72515832,chr17-72518696-72519633,chr17-72538575-72539450,chr17-72540003-72540941,chr17-72568861-72569843,chr17-72576083-72577032,chr17-72588809-72589603,chr17-72900313-72901246,chr18-8741333-8742222,chr18-8912305-8913251,chr19-12983215-12984126,chr19-12984573-12985364,chr19-12995241-12996131,chr19-13006486-13007401,chr19-13013107-13013761,chr19-13013852-13014762,chr19-13016532-13017476,chr19-13017892-13018844,chr19-13022646-13023637,chr19-13051390-13052323,chr19-13069045-13069948,chr19-13090174-13090940,chr19-13091287-13092146,chr19-13093556-13094565,chr19-13094977-13095711,chr19-1470268-1471188,chr19-18157143-18158121,chr19-18160982-18161972,chr19-51367342-51368177,chr2-169109592-169110259,chr2-169110269-169111217,chr2-25215728-25216656,chr2-25339991-25340763,chr2-25586547-25588379,chr2-39027227-39028155,chr2-39071469-39072399,chr20-8505371-8506337,chr20-9067391-9068217,chr20-9068472-9069422,chr20-9422329-9423308,chr22-50074435-50075352,chr22-50083483-50084484,chr22-50085218-50086189,chr3-114383715-114384644,chr3-114418651-114419614,chr3-114442188-114442965,chr3-114446208-114447010,chr3-114447333-114448297,chr3-114453699-114454508,chr3-114684824-114685769,chr3-114758845-114759750,chr3-114892299-114893280,chr3-114899261-114900168,chr3-115061734-115062683,chr3-115091980-115092963,chr3-115099869-115100815,chr3-179195554-179196565,chr3-184154915-184155855,chr3-49021292-49022121,chr3-52154185-52155158,chr3-55480936-55481869,chr3-55484825-55485708,chr3-55486074-55486800,chr3-55859827-55860820,chr3-55895888-55896794,chr3-55993937-55995099,chr3-56042044-56042971,chr3-56111672-56112582,chr3-56134257-56135206,chr3-69433665-69434511,chr3-69442573-69443516,chr3-69649361-69650277,chr3-69664773-69665641,chr3-69738940-69739856,chr3-70181770-70182913,chr3-70822438-70823366,chr3-71050457-71051506,chr3-71241177-71242118,chr3-71450702-71451585,chr3-71497869-71498813,chr3-71542530-71543500,chr4-150123627-150124551,chr4-150164878-150165762,chr4-150166437-150167413,chr4-150173332-150174279,chr4-150176223-150177150,chr4-150206513-150207461,chr4-150229162-150230090,chr4-150230418-150231229,chr4-150352386-150353357,chr4-150366253-150367221,chr4-150542708-150543657,chr4-158670638-158671288,chr4-1745956-1746885,chr4-1792791-1793695,chr5-119355367-119357228,chr5-123261934-123262947,chr5-123450319-123451293,chr5-123486767-123487732,chr5-14740993-14742041,chr5-15353736-15354675,chr5-15366743-15367678,chr5-174724015-174724954,chr5-177098057-177099052,chr5-52997123-52998039,chr5-53481739-53482463,chr5-53602743-53603688,chr5-61141412-61142974,chr5-65012294-65013222,chr5-65035157-65036094,chr5-65125887-65126853,chr5-65479875-65480908,chr5-74665865-74666834,chr5-78746932-78747958,chr5-78908058-78909009,chr5-78984378-78985241,chr6-121436920-121437918,chr6-121442183-121443093,chr6-121443719-121444709,chr6-121592651-121593586,chr6-121715996-121716903,chr6-121850723-121851706,chr6-121858703-121859637,chr6-121897111-121898058,chr6-122143907-122144845,chr6-122289738-122290782,chr6-160960089-160961196,chr6-40326488-40327433,chr6-40334447-40335399,chr6-40344223-40345148,chr6-40460136-40461069,chr6-96864398-96866144,chr7-16357678-16358608,chr7-42151011-42151791,chr7-42236100-42236883,chr7-42237296-42238271,chr8-124597166-124598149,chr8-124624556-124626002,chr8-124641755-124642706,chr8-124712142-124713068,chr9-13047627-13048583,chr9-13279118-13279993,chr9-13443126-13444055,chr9-13544796-13545750,chr9-13568868-13569932,chr9-13744182-13745114,chr9-13785986-13786841,chr9-13787078-13787965,chr9-14270813-14271777,chr9-14273931-14274800,chr9-33166929-33167838,chr9-77896589-77897567,chr9-91577321-91578256,chr9-91817393-91818468,chr9-91949800-91950730,chr9-92055415-92056363,chr9-95426294-95427275,chr9-95462335-95463299,chr9-95465361-95466299,chr9-95495727-95496657,chr9-95505536-95506495,chrX-119574125-119574988,chrX-122661636-122662578,chrX-123272346-123273317,chrX-123481773-123482711,chrX-133307533-133308525,chrX-133328411-133329368,chrX-133330605-133331576,chrX-133334073-133335476,chrX-133343334-133344326,chrX-133411962-133413659,chrX-133414112-133414791,chrX-133415161-133416112,chrX-133770847-133771766,chrX-133792306-133793251,chrX-133985332-133986248,chrX-13756149-13757062,chrX-13763262-13764150,chrX-13764573-13765399,chrX-148694970-148695923,chrX-148784504-148785422,chrX-148788196-148789110,chrX-148865293-148866350,chrX-149346038-149346958,chrX-150364880-150365957,chrX-150566494-150567391,chrX-153494512-153495675,chrX-15368211-15369229,chrX-54042415-54043250,chrX-68332024-68333093,chrX-68440649-68441636	ABCC9,ACAN,ADK,AKT1,AKT3,ANKH,APC2,ARSB,B3GLCT,B4GALT1,BGN,CCND2,CDKN1C,CEP120,CHD4,CRADD,CWC27,DNMT3A,DVL3,EML1,ETFA,ETFB,ETFDH,FAM111A,FGFR3,FOXP1,GJA1,GLI3,GNAQ,GPC3,GPC4,GRIA3,HEXB,HRAS,HSD17B4,HUWE1,IDS,IFT43,INPPL1,ISPD,KDM1A,LBR,LRP2,LRP4,MAB21L2,MITF,MLC1,MOCS1,MOCS2,MPDZ,MSX2,MTM1,NDUFAF2,NDUFAF3,NDUFAF4,NDUFB9,NDUFS4,NDUFV2,NF1,NFIA,NFIX,NSD1,NUBPL,OFD1,OPHN1,PIGA,PIK3CA,PIK3R2,PLCB4,PLG,POC1A,POLE,PTCH1,PTCH2,RIT1,RNF135,ROR2,SDCCAG8,SEC23A,SERPINH1,SOS1,SOX9,SPRED1,THRA,UBE2A,WNT5A,XYLT1,ZBTB20,ZBTB42,ZNF469
Human Phenotype	HP:0001167	Abnormality of finger	105	6.56017e-18	4.35792e-14	4.1504e-16	1.34802	628.33	847	0.0572093	0.0771192	26	5.77221e-06	0.0383448	0.0014748	1.27836	164.273	210	461	0.0313854	0.455531	chr1-102852484-102853379,chr1-103106614-103107414,chr1-103108186-103109114,chr1-103109373-103110167,chr1-119114616-119115738,chr1-119711589-119712133,chr1-119712194-119713118,chr1-120014673-120015612,chr1-120069019-120069893,chr1-147848836-147849754,chr1-153899179-153900109,chr1-156098540-156099475,chr1-156123446-156124383,chr1-183090024-183091083,chr1-183363391-183364349,chr1-186178941-186179881,chr1-200669458-200670331,chr1-202341537-202342471,chr1-209620341-209621263,chr1-209643010-209643965,chr1-209645561-209646486,chr1-220221272-220222229,chr1-220391281-220392133,chr1-220409567-220410505,chr1-2204660-2205601,chr1-2239956-2240894,chr1-2247772-2248822,chr1-225482117-225483122,chr1-225544614-225545464,chr1-225545734-225546466,chr1-225630787-225631727,chr1-2257025-2257915,chr1-22773614-22774665,chr1-22782065-22783068,chr1-2278989-2279937,chr1-22806355-22807280,chr1-22808705-22809630,chr1-243316095-243316973,chr1-243415914-243416875,chr1-243421290-243422202,chr1-243470394-243471416,chr1-243473083-243473945,chr1-243474024-243475086,chr1-243475779-243476680,chr1-243481820-243482847,chr1-243482920-243483910,chr1-243713281-243714249,chr1-243730607-243731556,chr1-243732241-243733192,chr1-243737772-243738693,chr1-243746447-243747346,chr1-243748416-243749314,chr1-243850050-243851014,chr1-244011219-244012316,chr1-26604557-26605464,chr1-26723127-26724104,chr1-37556483-37557384,chr1-40314987-40315935,chr1-44842865-44843798,chr10-110567077-110567978,chr10-121183027-121183936,chr10-121205328-121206270,chr10-121216388-121217360,chr10-121247549-121248526,chr10-121289097-121290017,chr10-121441785-121442745,chr10-121450023-121450962,chr10-121511139-121512093,chr10-121523542-121524349,chr10-121524368-121524767,chr10-121536008-121536928,chr10-121539546-121540387,chr10-121541308-121542430,chr10-121579907-121580848,chr10-121596459-121597456,chr10-121598039-121598987,chr10-121710061-121710969,chr10-121750981-121751938,chr10-121921213-121922142,chr10-71963876-71964882,chr10-71965086-71965888,chr10-71975425-71976291,chr10-74207845-74208788,chr10-74265799-74266723,chr10-74418099-74419046,chr10-74419469-74420274,chr10-74432888-74433855,chr10-74602467-74603485,chr10-74645607-74646881,chr10-74670018-74671096,chr10-74813350-74814325,chr10-74837451-74838383,chr10-74851567-74852474,chr10-74925393-74926311,chr10-74930654-74931596,chr10-74932387-74933354,chr10-74962798-74963880,chr10-74988744-74989731,chr11-113992468-113993357,chr11-114130932-114131986,chr11-114159702-114160638,chr11-114162513-114163472,chr11-114166735-114167672,chr11-114243672-114244645,chr11-118435004-118435598,chr11-118438263-118439279,chr11-121352141-121353120,chr11-121366492-121367666,chr11-46903516-46904453,chr11-46918037-46918976,chr11-47538491-47539417,chr11-518413-519327,chr11-65873202-65874065,chr12-102405708-102406629,chr12-102865847-102866832,chr12-102869503-102870462,chr12-102878865-102879790,chr12-109606314-109607236,chr12-109677050-109677984,chr12-109719935-109720885,chr12-115569473-115570530,chr12-19855926-19856990,chr12-19862378-19863405,chr12-19872405-19873329,chr12-20050117-20051080,chr12-20212384-20213356,chr12-20414823-20415738,chr12-20482235-20483209,chr12-20587775-20588728,chr12-23098333-23099385,chr12-23555265-23556240,chr12-23895525-23896493,chr12-23921198-23922286,chr12-23943806-23944736,chr12-23949352-23950269,chr12-23950538-23951627,chr12-24014933-24015898,chr12-24083229-24084214,chr12-24256256-24257222,chr12-24281068-24282032,chr12-24379834-24380815,chr12-24395942-24396898,chr12-24469816-24470756,chr12-24551011-24551942,chr12-24561734-24562676,chr12-24563109-24563804,chr12-24563814-24564344,chr12-25250544-25251464,chr12-3881006-3882004,chr12-3882343-3883054,chr12-3885169-3886177,chr12-3887710-3888702,chr12-3896393-3897345,chr12-3920586-3921540,chr12-3928384-3929247,chr12-3929927-3930861,chr12-3931536-3932489,chr12-4037442-4038380,chr12-4044873-4045932,chr12-4046144-4047069,chr12-4047492-4048290,chr12-40733636-40734606,chr12-4133626-4134572,chr12-4245804-4246807,chr12-4273310-4274191,chr12-4276628-4277540,chr12-6612677-6613315,chr12-6613452-6614340,chr12-66600680-66601665,chr12-66668052-66668993,chr12-66763275-66764226,chr12-750856-751609,chr13-100789255-100790149,chr13-100811143-100812174,chr13-100853654-100854571,chr13-22451041-22451989,chr13-23344706-23345666,chr13-23377633-23378502,chr13-23380919-23381629,chr13-23381700-23382474,chr13-23433046-23433968,chr13-23437819-23438749,chr13-23443587-23444512,chr13-23447595-23448534,chr13-23449057-23449835,chr13-23450209-23451235,chr13-23466155-23467125,chr13-23505928-23506755,chr13-27821965-27823390,chr13-31184958-31185871,chr13-31199706-31200622,chr13-31209011-31209957,chr13-32315005-32315958,chr13-38536883-38537866,chr13-38564445-38565420,chr13-38566228-38567178,chr13-38660932-38661797,chr13-38662074-38662997,chr13-38686513-38687469,chr13-38759036-38759949,chr13-94595779-94596686,chr14-105293972-105294914,chr14-29391635-29392842,chr14-29587686-29588667,chr14-29600278-29601240,chr14-29927370-29928164,chr14-30265510-30266419,chr14-30270347-30271275,chr14-30272900-30273863,chr14-30277004-30277947,chr14-30389289-30390265,chr14-53217162-53218213,chr14-53327733-53328811,chr14-53926772-53927738,chr14-54186607-54187535,chr14-69841342-69842175,chr14-69842553-69843508,chr14-69852392-69853223,chr14-69901394-69902327,chr14-69960004-69961070,chr14-69963702-69964638,chr14-75666855-75667788,chr14-75867575-75868399,chr14-75868477-75869266,chr14-75982038-75982887,chr15-101127193-101128234,chr15-23567390-23568374,chr15-23690079-23691018,chr15-23761126-23762083,chr15-31215380-31216717,chr15-31235980-31236944,chr15-31263738-31264728,chr15-31279687-31280661,chr15-31299912-31300842,chr15-31301353-31301922,chr15-31306258-31307215,chr15-31325345-31325917,chr15-31327824-31328659,chr15-31396899-31397816,chr15-32342400-32343369,chr15-34337496-34338434,chr15-36177690-36178718,chr15-36754938-36755945,chr15-36888083-36889041,chr15-37056158-37057109,chr15-37077578-37078453,chr15-37101487-37102557,chr15-40470533-40471440,chr15-66903408-66904558,chr15-66906791-66907780,chr15-67138065-67139039,chr15-75450558-75451355,chr15-88704972-88705921,chr15-90637537-90638371,chr15-97965985-97966947,chr15-98375626-98376579,chr15-98719789-98720734,chr15-98800378-98801202,chr15-98955059-98955959,chr16-13253804-13254790,chr16-13567884-13568819,chr16-13594480-13595483,chr16-13627842-13628782,chr16-13780219-13781326,chr16-13829540-13830480,chr16-13956944-13957914,chr16-16875356-16876303,chr16-16937249-16938237,chr16-16957699-16958627,chr16-17027743-17028687,chr16-17070634-17071559,chr16-17083293-17084214,chr16-17160862-17161829,chr16-17252701-17253639,chr16-17271381-17272334,chr16-17282831-17283773,chr16-17328644-17329555,chr16-17359724-17360640,chr16-17453364-17454590,chr16-17850598-17851520,chr16-4053016-4053974,chr16-50877293-50878229,chr16-51134194-51135217,chr16-51151202-51152016,chr16-51152103-51152877,chr16-51155605-51156551,chr16-51159497-51160474,chr16-51312342-51313297,chr16-51391834-51392772,chr16-51438962-51439686,chr16-51439941-51440755,chr16-51440805-51441453,chr16-51441996-51442862,chr16-51452805-51453752,chr16-51458154-51459116,chr16-51535369-51536293,chr16-51541416-51542329,chr16-51542877-51543794,chr16-51647957-51648912,chr16-51650798-51651732,chr16-51757317-51758236,chr16-51758947-51760750,chr16-51761828-51762753,chr16-51763199-51763964,chr16-52069582-52070524,chr16-54416896-54417831,chr16-54446329-54447290,chr16-54576540-54577488,chr16-54654256-54655687,chr16-54928758-54929669,chr16-54930379-54931185,chr16-54986289-54987086,chr16-54987129-54987553,chr16-78659627-78660586,chr16-78968381-78969316,chr16-78971742-78972661,chr16-78972822-78973715,chr16-79022088-79023057,chr16-79183732-79184768,chr16-79286841-79287779,chr16-79310451-79311379,chr16-89816264-89817204,chr16-89924182-89925096,chr17-1251815-1252763,chr17-1267901-1268856,chr17-44120996-44121942,chr17-55980495-55981510,chr17-56027404-56028344,chr17-56114273-56115234,chr17-56130326-56131191,chr17-56152726-56153771,chr17-56175427-56176428,chr17-56521106-56522097,chr17-56542338-56543282,chr17-56577416-56578362,chr17-56581970-56582900,chr17-56592472-56593037,chr17-56593069-56593768,chr17-56597162-56598068,chr17-61863105-61864010,chr17-70168956-70169890,chr17-70366048-70366999,chr17-70367705-70368669,chr17-70562990-70563931,chr17-70906549-70907487,chr17-71461147-71462104,chr17-71827915-71828869,chr17-71854854-71855825,chr17-71934998-71936375,chr17-72123682-72124573,chr17-72150744-72151633,chr17-72152356-72153228,chr17-72171875-72172795,chr17-72173315-72174165,chr17-72205047-72205973,chr17-72219268-72220211,chr17-72222347-72223321,chr17-72376241-72377168,chr17-72378649-72379567,chr17-72458031-72458947,chr17-72507985-72508848,chr17-72514828-72515832,chr17-72518696-72519633,chr17-72538575-72539450,chr17-72540003-72540941,chr17-72568861-72569843,chr17-72576083-72577032,chr17-72588809-72589603,chr17-72900313-72901246,chr17-75753438-75754383,chr18-10830634-10831615,chr18-11149166-11150082,chr18-22933069-22934014,chr18-23114095-23115062,chr18-23887175-23888063,chr18-34605112-34606047,chr18-34710796-34711664,chr18-34760175-34761104,chr18-35079601-35080779,chr18-43830597-43831567,chr18-44680233-44681184,chr18-44715644-44716539,chr18-44723160-44724162,chr18-44741171-44742018,chr18-44742555-44743511,chr18-44744211-44745236,chr18-44826243-44827213,chr18-44851580-44852518,chr18-44945782-44946724,chr18-45119514-45120478,chr18-45197198-45198177,chr18-45237348-45238390,chr18-45242739-45243678,chr18-45317706-45318633,chr18-45362880-45363828,chr18-45370313-45371230,chr18-45464346-45465289,chr18-48973736-48974638,chr18-49006472-49007409,chr18-49151110-49152055,chr18-55306030-55306972,chr18-55313868-55314638,chr18-55314685-55315378,chr18-55317580-55318498,chr18-55318847-55319779,chr18-55321706-55322660,chr18-55351679-55352551,chr18-55405550-55406450,chr18-55406679-55407478,chr18-55422309-55423251,chr18-55423544-55424251,chr18-55587573-55588482,chr18-55863601-55864497,chr18-56067691-56068618,chr18-56345214-56346226,chr19-1113044-1113965,chr19-12983215-12984126,chr19-12984573-12985364,chr19-12995241-12996131,chr19-13006486-13007401,chr19-13013107-13013761,chr19-13013852-13014762,chr19-13016532-13017476,chr19-13017892-13018844,chr19-13022646-13023637,chr19-13051390-13052323,chr19-13069045-13069948,chr19-13090174-13090940,chr19-13091287-13092146,chr19-13093556-13094565,chr19-13094977-13095711,chr19-2461650-2462512,chr19-2462764-2463651,chr19-45443068-45443970,chr19-45444043-45444932,chr2-120349797-120350721,chr2-120661216-120662144,chr2-120735432-120736337,chr2-120736787-120737747,chr2-120738881-120739796,chr2-120740561-120741494,chr2-120779853-120780809,chr2-120797233-120798144,chr2-120798613-120799532,chr2-120819967-120820884,chr2-120825620-120826549,chr2-120847436-120848435,chr2-120867165-120868166,chr2-120879359-120880260,chr2-120884946-120885804,chr2-120887125-120888292,chr2-120893313-120894417,chr2-120898757-120899692,chr2-120900939-120901845,chr2-120909964-120910931,chr2-120915402-120916351,chr2-121018530-121019451,chr2-121075092-121075937,chr2-121078588-121079524,chr2-157837470-157838408,chr2-157838861-157839843,chr2-157843577-157844515,chr2-15808384-15809999,chr2-15826976-15827901,chr2-15914233-15915241,chr2-15939909-15940776,chr2-15941409-15942214,chr2-15984072-15984979,chr2-16012780-16013756,chr2-16013976-16014893,chr2-16185514-16186409,chr2-16393929-16394866,chr2-16406589-16407812,chr2-166453815-166454748,chr2-174914686-174915713,chr2-175852869-175853772,chr2-175853866-175854994,chr2-175855685-175856492,chr2-175925106-175926037,chr2-176001805-176002706,chr2-176072990-176073965,chr2-188293434-188294332,chr2-188333389-188334311,chr2-189178515-189180139,chr2-199757161-199758107,chr2-199847165-199848144,chr2-209599977-209600943,chr2-209601391-209602246,chr2-209635711-209636646,chr2-209671005-209671941,chr2-209872409-209873321,chr2-221606163-221607086,chr2-221648805-221649873,chr2-221680255-221681218,chr2-221911626-221912623,chr2-221924290-221925218,chr2-221981379-221982395,chr2-222025582-222026588,chr2-237268970-237269921,chr2-4745270-4746194,chr2-5057633-5058586,chr2-5264115-5265032,chr2-5314990-5316012,chr2-5410953-5411787,chr2-5479231-5480196,chr2-5725736-5726683,chr2-5796022-5797615,chr2-58046368-58047285,chr2-58240733-58241685,chr2-58543151-58544126,chr2-58569029-58569957,chr2-58572576-58573556,chr2-58951454-58952346,chr2-58976327-58977330,chr2-58992055-58993006,chr2-59004064-59005198,chr2-59047107-59048007,chr2-6059500-6060489,chr2-6069096-6070026,chr2-6073342-6074354,chr2-6080713-6081745,chr2-6286847-6287840,chr2-6290295-6291240,chr2-6325301-6326232,chr2-63541891-63542904,chr2-6416054-6416973,chr2-6573840-6574824,chr2-6639691-6640574,chr2-6640695-6641303,chr2-6641730-6642611,chr2-88590844-88592125,chr20-10605507-10606425,chr20-10653121-10654031,chr20-10793461-10794453,chr20-11247393-11248195,chr20-11248560-11249601,chr20-11350899-11352431,chr20-11372864-11373884,chr20-21682181-21683135,chr20-32457015-32457980,chr20-32541241-32542238,chr20-32582858-32583739,chr20-36951226-36952168,chr20-46709309-46710327,chr20-46810958-46811894,chr20-6919498-6920444,chr20-7570709-7571648,chr21-46097653-46098537,chr22-41197099-41198021,chr3-10010738-10011663,chr3-111193123-111194064,chr3-114383715-114384644,chr3-114418651-114419614,chr3-114442188-114442965,chr3-114446208-114447010,chr3-114447333-114448297,chr3-114453699-114454508,chr3-114684824-114685769,chr3-114758845-114759750,chr3-114892299-114893280,chr3-114899261-114900168,chr3-115061734-115062683,chr3-115091980-115092963,chr3-115099869-115100815,chr3-13650252-13651157,chr3-13687214-13688160,chr3-13748224-13749183,chr3-13774279-13775155,chr3-13782007-13782958,chr3-13783078-13783962,chr3-168237726-168238688,chr3-168249250-168250163,chr3-169026430-169027444,chr3-169264436-169265368,chr3-169288985-169289917,chr3-176992436-176993465,chr3-177513893-177514817,chr3-177570019-177570955,chr3-177589491-177590407,chr3-177772936-177773829,chr3-177932757-177933706,chr3-184154915-184155855,chr3-187333110-187334059,chr3-23806509-23807385,chr3-23810158-23811178,chr3-52154185-52155158,chr3-55480936-55481869,chr3-55484825-55485708,chr3-55486074-55486800,chr3-55859827-55860820,chr3-55895888-55896794,chr3-55993937-55995099,chr3-56042044-56042971,chr3-56111672-56112582,chr3-56134257-56135206,chr4-1009307-1010238,chr4-1011049-1011971,chr4-15653597-15654213,chr4-16757766-16758624,chr4-16807139-16808050,chr4-169314643-169315562,chr4-1745956-1746885,chr4-1792791-1793695,chr4-25927384-25928306,chr4-25928713-25929612,chr4-25987829-25988767,chr4-25993157-25994102,chr4-26151753-26152776,chr4-26171695-26172622,chr4-5206147-5207071,chr4-5524482-5525423,chr4-5611446-5612377,chr4-5708012-5709064,chr4-5710778-5711705,chr4-94576872-94577796,chr4-94626820-94627843,chr4-95044122-95045059,chr4-95051078-95052034,chr4-95190584-95191613,chr4-95213098-95214037,chr4-95316903-95317856,chr4-95362990-95363954,chr4-95427932-95428931,chr5-127289886-127290924,chr5-127311878-127312802,chr5-127428439-127429340,chr5-127431927-127432782,chr5-128303780-128304782,chr5-128537926-128538841,chr5-135185331-135186283,chr5-135216583-135217514,chr5-150155385-150156357,chr5-16578930-16579753,chr5-16727581-16728555,chr5-16735526-16736718,chr5-16737026-16737792,chr5-16740011-16741192,chr5-16741685-16742591,chr5-172437188-172438113,chr5-173290303-173291252,chr5-174724015-174724954,chr5-179317900-179318839,chr5-179451277-179452197,chr5-179474079-179474709,chr5-179474727-179475689,chr5-36875007-36876083,chr5-36878522-36879376,chr5-37248912-37249826,chr5-38641976-38642914,chr5-38725025-38725976,chr5-43603805-43604481,chr5-59275660-59276494,chr5-59768271-59769148,chr5-65012294-65013222,chr5-65035157-65036094,chr5-65125887-65126853,chr5-65479875-65480908,chr5-67353217-67354234,chr5-68562054-68563001,chr5-68730431-68731361,chr5-92945115-92946072,chr5-92962525-92963438,chr5-92977831-92978776,chr5-93245976-93246891,chr5-93421262-93422401,chr5-93582581-93583486,chr5-93620553-93621679,chr5-93622291-93622931,chr5-93675361-93676372,chr6-111888833-111889785,chr6-116370570-116371455,chr6-121436920-121437918,chr6-121442183-121443093,chr6-121443719-121444709,chr6-121592651-121593586,chr6-121715996-121716903,chr6-121850723-121851706,chr6-121858703-121859637,chr6-121897111-121898058,chr6-122143907-122144845,chr6-122289738-122290782,chr6-142845503-142846509,chr6-142945951-142946828,chr6-142947188-142947953,chr6-142948280-142948843,chr6-156730739-156731937,chr6-156848215-156849146,chr6-157021337-157021676,chr6-157142878-157143939,chr6-157148275-157149246,chr6-157172117-157173099,chr6-157198210-157199137,chr6-35451882-35452769,chr6-50821737-50822572,chr6-50828988-50829913,chr7-129159942-129160827,chr7-129168851-129169781,chr7-129188200-129189045,chr7-129189134-129189849,chr7-129210207-129211148,chr7-129218351-129219266,chr7-16357678-16358608,chr7-18580719-18581720,chr7-2519254-2520166,chr7-2523583-2524435,chr7-2524551-2525303,chr7-42151011-42151791,chr7-42236100-42236883,chr7-42237296-42238271,chr7-83451347-83452245,chr7-83468032-83468965,chr7-97011810-97012807,chr7-97013902-97014790,chr8-104949824-104950731,chr8-105317900-105318810,chr8-105319003-105320101,chr8-105417777-105418706,chr8-105973892-105974836,chr8-115419227-115420163,chr8-115541763-115542674,chr8-115877303-115878226,chr8-116471587-116472427,chr8-116472481-116473083,chr8-143823058-143823984,chr8-20234327-20235268,chr8-20267995-20269375,chr8-20280004-20280952,chr8-20294006-20294905,chr8-27774002-27774909,chr8-38440275-38441282,chr8-38442092-38443015,chr8-38464952-38465795,chr8-38467467-38468082,chr8-38468182-38468982,chr8-38756733-38757676,chr8-60583396-60584368,chr8-60619536-60620555,chr8-60651849-60652759,chr8-60678204-60679144,chr8-60680181-60680758,chr8-60681166-60681867,chr8-60751948-60752844,chr8-60776490-60777490,chr8-60792551-60793464,chr8-60807424-60808347,chr8-60847896-60848825,chr8-60871881-60872827,chr8-60908522-60909455,chr8-61004109-61004987,chr8-61005425-61006379,chr8-61022268-61023089,chr8-61023257-61024182,chr8-99439765-99440681,chr8-99702014-99702970,chr8-99833755-99834715,chr9-110707185-110708119,chr9-126440588-126441526,chr9-126471706-126473179,chr9-133534320-133535242,chr9-134418696-134419616,chr9-134434659-134435577,chr9-1794427-1795415,chr9-1913617-1914577,chr9-1916240-1918160,chr9-1918311-1919249,chr9-2052736-2053621,chr9-2055016-2055898,chr9-2234094-2235052,chr9-34654330-34655298,chr9-35079476-35080438,chr9-35675482-35676414,chr9-35689293-35690322,chr9-91577321-91578256,chr9-91817393-91818468,chr9-91949800-91950730,chr9-92055415-92056363,chr9-94772633-94773562,chr9-94825127-94826116,chr9-94911006-94911924,chr9-95048035-95048912,chr9-95055707-95056681,chr9-95316972-95317971,chr9-95426294-95427275,chr9-95462335-95463299,chr9-95465361-95466299,chr9-95495727-95496657,chr9-95505536-95506495,chrX-133307533-133308525,chrX-133328411-133329368,chrX-133330605-133331576,chrX-133334073-133335476,chrX-133343334-133344326,chrX-133411962-133413659,chrX-133414112-133414791,chrX-133415161-133416112,chrX-133770847-133771766,chrX-133792306-133793251,chrX-133985332-133986248,chrX-13756149-13757062,chrX-13763262-13764150,chrX-13764573-13765399,chrX-137982351-137983349,chrX-14606497-14607936,chrX-150364880-150365957,chrX-150566494-150567391,chrX-153494512-153495675,chrX-153934667-153935610,chrX-17374722-17375611,chrX-17548732-17549728,chrX-17616679-17617602,chrX-17634915-17635883,chrX-20604296-20605259,chrX-24799055-24800025,chrX-24842186-24843122,chrX-24876492-24877437,chrX-24897810-24898853,chrX-24922764-24923806,chrX-24928055-24928974,chrX-24990138-24991114,chrX-25001766-25003631,chrX-25020562-25021558,chrX-25382971-25383904,chrX-39160123-39161061,chrX-39653530-39654362,chrX-39654400-39655035,chrX-39755107-39756144,chrX-39759294-39760216,chrX-39766547-39768101,chrX-39820896-39821855,chrX-40104727-40105675,chrX-40107314-40108239,chrX-40108646-40109544,chrX-40109641-40110298,chrX-40144860-40145849,chrX-40153718-40154722,chrX-40175041-40176012,chrX-40176258-40177234,chrX-40434653-40435633,chrX-48696205-48697177,chrX-54042415-54043250,chrX-68693243-68694148,chrX-68846398-68847284,chrX-68867341-68868273,chrX-68878847-68879840,chrX-68880564-68881505,chrX-69136642-69137548,chrX-69149593-69150496	ACAN,ACVR1,ADAMTS2,ADAMTSL2,ADGRG6,AKT3,ARID1A,ARID1B,ARX,ASXL1,ATP6V1B2,B3GLCT,BCOR,BGN,BHLHA9,BLM,BMP2,BMP4,BMPR1B,BRCA2,BRF1,BRIP1,C5orf42,CC2D2A,CCND2,CD96,CHD4,CHD7,CHRNA1,CHRNA7,CHST14,CHST3,CHSY1,CNTN1,COL11A1,COL3A1,COL5A1,COL5A2,COL6A2,COL6A3,CREBBP,CWC27,DDX59,DLX5,DSE,DVL3,DYM,EFEMP2,EFNB1,EIF2AK3,EP300,ERCC1,ERCC4,ESCO2,EVC,EVC2,FANCA,FANCB,FANCC,FANCD2,FANCE,FANCG,FANCL,FBN2,FGF10,FGF9,FGFR1,FGFR2,FGFR3,FGFRL1,FREM2,G6PC3,GATA1,GATAD2B,GJA1,GJA5,GJA8,GLI2,GLI3,GPC3,GPC4,GPX4,GRIP1,HIVEP2,HOXD13,HRAS,HUWE1,IGF1,IGF1R,IL11RA,IRX5,ISPD,ITGB4,JAG1,KAT6B,KCNJ2,KDM1A,KLF13,KMT2A,KRAS,LAMA3,LAMB3,LAMC2,LBR,LFNG,LIFR,LMNA,LMNB2,LMX1B,LRP4,MAF,MAGEL2,MAPRE2,MASP1,MECOM,MEGF10,MEIS2,MKRN3,MSX2,MTM1,MUSK,MYCN,NAA10,NALCN,NDN,NEK1,NFIX,NHS,NIPBL,NKX2-5,NOG,NOTCH2,NPAP1,NR2F1,OFD1,PAX1,PAX3,PDE3A,PDE4D,PDGFRB,PDX1,PHGDH,PIEZO2,PIGV,PIK3R1,PITX1,POC1A,PRG4,PRKD1,PTCH1,PTCH2,PUF60,RAB3GAP2,RAPSN,RBBP8,RBPJ,RETREG1,ROR2,RPL15,RPS6KA3,SACS,SALL1,SAMHD1,SATB2,SC5D,SCN9A,SDCCAG8,SEMA3E,SETBP1,SH3PXD2B,SIN3A,SKI,SLC12A6,SLC2A10,SMAD3,SMARCA2,SMC3,SMO,SMOC1,SNIP1,SOX11,SOX5,SOX9,TAPT1,TBL1XR1,TBX15,TBX3,TCF4,TFAP2B,TGDS,TGFB3,TPM2,TRPS1,TRPV4,TUBB3,TWIST1,UBE2T,UNC80,VPS13B,WDPCP,WISP3,WNK1,WNT5A,WNT7A,XYLT1,ZBTB16,ZBTB20,ZFPM2,ZIC3,ZMPSTE24
Human Phenotype	HP:0002308	Arnold-Chiari malformation	106	8.01939e-18	5.32728e-14	5.02573e-16	2.84111	32.3817	92	0.00294834	0.00837658	820	0.0600773	1	0.4867	1.54347	7.1268	11	20	0.001644	0.55	chr1-2204660-2205601,chr1-2239956-2240894,chr1-2247772-2248822,chr1-2257025-2257915,chr1-2278989-2279937,chr1-60148945-60149884,chr1-60164980-60165962,chr1-60222578-60223502,chr1-60234392-60235389,chr1-60448496-60449559,chr1-60503069-60504003,chr1-60564605-60565597,chr1-60621112-60622069,chr1-60746160-60747065,chr1-60858096-60859106,chr1-60864977-60865951,chr1-60867567-60868497,chr1-60893919-60894728,chr1-60895272-60896223,chr1-60903460-60904308,chr1-60934729-60935646,chr1-60936112-60937179,chr1-60952442-60953403,chr1-61042645-61043616,chr1-61049850-61050717,chr1-61053531-61054438,chr1-61076641-61077491,chr1-61077668-61078537,chr1-61079423-61080426,chr1-61081897-61082824,chr1-61083235-61084107,chr1-61108727-61109679,chr1-61110297-61111204,chr1-61111266-61112356,chr1-61132453-61133395,chr1-61180776-61181730,chr1-61220054-61220955,chr1-61221377-61222297,chr1-61226437-61227386,chr1-61227939-61228833,chr1-61243840-61244782,chr1-61268444-61269329,chr1-61337828-61338724,chr1-61452814-61453749,chr10-121183027-121183936,chr10-121205328-121206270,chr10-121216388-121217360,chr10-121247549-121248526,chr10-121289097-121290017,chr10-121441785-121442745,chr10-121450023-121450962,chr10-121511139-121512093,chr10-121523542-121524349,chr10-121524368-121524767,chr10-121536008-121536928,chr10-121539546-121540387,chr10-121541308-121542430,chr10-121579907-121580848,chr10-121596459-121597456,chr10-121598039-121598987,chr10-121710061-121710969,chr10-121750981-121751938,chr10-121921213-121922142,chr11-121352141-121353120,chr11-121366492-121367666,chr11-518413-519327,chr12-6612677-6613315,chr12-6613452-6614340,chr16-78659627-78660586,chr16-78968381-78969316,chr16-78971742-78972661,chr16-78972822-78973715,chr16-79022088-79023057,chr16-79183732-79184768,chr16-79286841-79287779,chr16-79310451-79311379,chr19-15195219-15196413,chr19-15199650-15200588,chr19-15200807-15201520,chr3-47008988-47009903,chr7-129159942-129160827,chr7-129168851-129169781,chr7-129188200-129189045,chr7-129189134-129189849,chr7-129210207-129211148,chr7-129218351-129219266,chr8-38440275-38441282,chr8-38442092-38443015,chr8-38464952-38465795,chr8-38467467-38468082,chr8-38468182-38468982,chr8-38756733-38757676	CHD4,FGFR1,FGFR2,HRAS,MAF,NFIA,NOTCH3,SC5D,SETD2,SKI,SMO
Human Phenotype	HP:0000290	Abnormality of the forehead	107	8.23824e-18	5.47267e-14	5.11464e-16	1.37186	554.72	761	0.0505071	0.0692889	74	8.36048e-05	0.555387	0.00750523	1.25173	148.594	186	417	0.0277985	0.446043	chr1-102852484-102853379,chr1-103106614-103107414,chr1-103108186-103109114,chr1-103109373-103110167,chr1-10640059-10640930,chr1-10728415-10729428,chr1-109632360-109633294,chr1-119711589-119712133,chr1-119712194-119713118,chr1-120014673-120015612,chr1-120069019-120069893,chr1-147848836-147849754,chr1-153899179-153900109,chr1-197146257-197147198,chr1-200620346-200621270,chr1-200669458-200670331,chr1-220221272-220222229,chr1-220391281-220392133,chr1-220409567-220410505,chr1-2204660-2205601,chr1-2239956-2240894,chr1-2247772-2248822,chr1-225482117-225483122,chr1-225544614-225545464,chr1-225545734-225546466,chr1-225630787-225631727,chr1-2257025-2257915,chr1-22773614-22774665,chr1-22782065-22783068,chr1-2278989-2279937,chr1-22806355-22807280,chr1-22808705-22809630,chr1-243850050-243851014,chr1-244011219-244012316,chr1-244047908-244048839,chr1-244051895-244052753,chr1-244106798-244107670,chr1-244212395-244213298,chr1-26604557-26605464,chr1-26723127-26724104,chr1-44842865-44843798,chr1-47313829-47314772,chr1-60148945-60149884,chr1-60164980-60165962,chr1-60222578-60223502,chr1-60234392-60235389,chr1-60448496-60449559,chr1-60503069-60504003,chr1-60564605-60565597,chr1-60621112-60622069,chr1-60746160-60747065,chr1-60858096-60859106,chr1-60864977-60865951,chr1-60867567-60868497,chr1-60893919-60894728,chr1-60895272-60896223,chr1-60903460-60904308,chr1-60934729-60935646,chr1-60936112-60937179,chr1-60952442-60953403,chr1-61042645-61043616,chr1-61049850-61050717,chr1-61053531-61054438,chr1-61076641-61077491,chr1-61077668-61078537,chr1-61079423-61080426,chr1-61081897-61082824,chr1-61083235-61084107,chr1-61108727-61109679,chr1-61110297-61111204,chr1-61111266-61112356,chr1-61132453-61133395,chr1-61180776-61181730,chr1-61220054-61220955,chr1-61221377-61222297,chr1-61226437-61227386,chr1-61227939-61228833,chr1-61243840-61244782,chr1-61268444-61269329,chr1-61337828-61338724,chr1-61452814-61453749,chr1-8423388-8424319,chr1-8460546-8461449,chr1-8463014-8464012,chr1-8700979-8701995,chr1-8702971-8703940,chr1-8706753-8707653,chr1-8848553-8849470,chr10-110567077-110567978,chr10-121183027-121183936,chr10-121205328-121206270,chr10-121216388-121217360,chr10-121247549-121248526,chr10-121289097-121290017,chr10-121441785-121442745,chr10-121450023-121450962,chr10-121511139-121512093,chr10-121523542-121524349,chr10-121524368-121524767,chr10-121536008-121536928,chr10-121539546-121540387,chr10-121541308-121542430,chr10-121579907-121580848,chr10-121596459-121597456,chr10-121598039-121598987,chr10-121710061-121710969,chr10-121750981-121751938,chr10-121921213-121922142,chr10-129892937-129893964,chr10-129963857-129964794,chr10-129966196-129967186,chr10-13816343-13817281,chr10-13822792-13823728,chr10-13962184-13963257,chr10-14056339-14057282,chr10-14171065-14171972,chr10-14603960-14604873,chr10-14625218-14626218,chr10-14665064-14665989,chr10-71963876-71964882,chr10-71965086-71965888,chr10-71975425-71976291,chr10-74207845-74208788,chr10-74265799-74266723,chr10-74418099-74419046,chr10-74419469-74420274,chr10-74432888-74433855,chr10-74602467-74603485,chr10-74645607-74646881,chr10-74670018-74671096,chr10-74813350-74814325,chr10-92592625-92593531,chr11-119205657-119206572,chr11-121352141-121353120,chr11-121366492-121367666,chr11-2746713-2747651,chr11-2750330-2751278,chr11-2783361-2784284,chr11-2862248-2863174,chr11-46903516-46904453,chr11-46918037-46918976,chr11-59142361-59143283,chr11-59144373-59145303,chr11-65873202-65874065,chr11-72222931-72223812,chr11-72224511-72225286,chr11-72226358-72227250,chr11-75594053-75594954,chr11-75615392-75616736,chr11-75634533-75635559,chr11-75638022-75638910,chr11-75639548-75640478,chr12-115569473-115570530,chr12-115893758-115894799,chr12-115897438-115898460,chr12-116043161-116044423,chr12-116118606-116119556,chr12-116123339-116124271,chr12-116158817-116159744,chr12-116358694-116359603,chr12-116539809-116540698,chr12-119748591-119749623,chr12-119758003-119759060,chr12-119780666-119782665,chr12-119838642-119839584,chr12-119876909-119877813,chr12-132686997-132687939,chr12-21907801-21908860,chr12-23098333-23099385,chr12-23555265-23556240,chr12-23895525-23896493,chr12-23921198-23922286,chr12-23943806-23944736,chr12-23949352-23950269,chr12-23950538-23951627,chr12-24014933-24015898,chr12-24083229-24084214,chr12-24256256-24257222,chr12-24281068-24282032,chr12-24379834-24380815,chr12-24395942-24396898,chr12-24469816-24470756,chr12-24551011-24551942,chr12-24561734-24562676,chr12-24563109-24563804,chr12-24563814-24564344,chr12-25250544-25251464,chr12-31116902-31117891,chr12-31118601-31119393,chr12-3881006-3882004,chr12-3882343-3883054,chr12-3885169-3886177,chr12-3887710-3888702,chr12-3896393-3897345,chr12-3920586-3921540,chr12-3928384-3929247,chr12-3929927-3930861,chr12-3931536-3932489,chr12-4037442-4038380,chr12-4044873-4045932,chr12-4046144-4047069,chr12-4047492-4048290,chr12-4133626-4134572,chr12-4245804-4246807,chr12-4273310-4274191,chr12-4276628-4277540,chr12-53370835-53371829,chr12-66600680-66601665,chr12-66668052-66668993,chr12-66763275-66764226,chr13-100789255-100790149,chr13-100811143-100812174,chr13-100853654-100854571,chr13-25046829-25047745,chr13-27821965-27823390,chr13-31184958-31185871,chr13-31199706-31200622,chr13-31209011-31209957,chr13-38536883-38537866,chr13-38564445-38565420,chr13-38566228-38567178,chr13-38660932-38661797,chr13-38662074-38662997,chr13-38686513-38687469,chr13-38759036-38759949,chr13-93227926-93228856,chr13-93270481-93271398,chr13-93509241-93510259,chr13-93922167-93923360,chr13-93923686-93924644,chr13-93976399-93977888,chr13-94028437-94029397,chr14-101807777-101808669,chr14-29391635-29392842,chr14-29587686-29588667,chr14-29600278-29601240,chr14-29927370-29928164,chr14-30265510-30266419,chr14-30270347-30271275,chr14-30272900-30273863,chr14-30277004-30277947,chr14-30389289-30390265,chr14-35341383-35342313,chr14-35403844-35404899,chr14-35471511-35472475,chr14-38405544-38406493,chr14-38745590-38746507,chr14-53217162-53218213,chr14-53327733-53328811,chr14-53926772-53927738,chr14-54186607-54187535,chr14-69841342-69842175,chr14-69842553-69843508,chr14-69852392-69853223,chr14-69901394-69902327,chr14-69960004-69961070,chr14-69963702-69964638,chr14-75982038-75982887,chr14-76117549-76118479,chr14-76138381-76139329,chr15-23567390-23568374,chr15-23690079-23691018,chr15-23761126-23762083,chr15-34337496-34338434,chr15-36177690-36178718,chr15-36754938-36755945,chr15-36888083-36889041,chr15-37056158-37057109,chr15-37077578-37078453,chr15-37101487-37102557,chr15-40149982-40150879,chr15-40160528-40161465,chr15-40470533-40471440,chr15-56886820-56887747,chr15-57036011-57036944,chr15-57146361-57147363,chr15-57156163-57157098,chr15-57158307-57159273,chr15-57217471-57218382,chr15-57236880-57237815,chr15-57244849-57245769,chr15-57259242-57260173,chr15-75450558-75451355,chr15-76239545-76240476,chr15-76310999-76311931,chr16-15649749-15650644,chr16-15672500-15673445,chr16-27636567-27637528,chr16-3019905-3020773,chr16-4053016-4053974,chr16-4315388-4316348,chr16-78659627-78660586,chr16-78968381-78969316,chr16-78971742-78972661,chr16-78972822-78973715,chr16-79022088-79023057,chr16-79183732-79184768,chr16-79286841-79287779,chr16-79310451-79311379,chr17-30970637-30971606,chr17-31031691-31032541,chr17-40224392-40225350,chr17-40302755-40304282,chr17-42311959-42312921,chr17-70168956-70169890,chr17-70366048-70366999,chr17-70367705-70368669,chr17-70562990-70563931,chr17-70906549-70907487,chr17-71461147-71462104,chr17-71827915-71828869,chr17-71854854-71855825,chr17-71934998-71936375,chr17-72123682-72124573,chr17-72150744-72151633,chr17-72152356-72153228,chr17-72171875-72172795,chr17-72173315-72174165,chr17-72205047-72205973,chr17-72219268-72220211,chr17-72222347-72223321,chr17-72376241-72377168,chr17-72378649-72379567,chr17-72458031-72458947,chr17-72507985-72508848,chr17-72514828-72515832,chr17-72518696-72519633,chr17-72538575-72539450,chr17-72540003-72540941,chr17-72568861-72569843,chr17-72576083-72577032,chr17-72588809-72589603,chr17-72900313-72901246,chr18-22933069-22934014,chr18-23114095-23115062,chr18-43830597-43831567,chr18-44680233-44681184,chr18-44715644-44716539,chr18-44723160-44724162,chr18-44741171-44742018,chr18-44742555-44743511,chr18-44744211-44745236,chr18-44826243-44827213,chr18-44851580-44852518,chr18-44945782-44946724,chr18-45119514-45120478,chr18-45197198-45198177,chr18-45237348-45238390,chr18-45242739-45243678,chr18-45317706-45318633,chr18-45362880-45363828,chr18-45370313-45371230,chr18-45464346-45465289,chr18-47243848-47244820,chr18-55306030-55306972,chr18-55313868-55314638,chr18-55314685-55315378,chr18-55317580-55318498,chr18-55318847-55319779,chr18-55321706-55322660,chr18-55351679-55352551,chr18-55405550-55406450,chr18-55406679-55407478,chr18-55422309-55423251,chr18-55423544-55424251,chr18-55587573-55588482,chr18-55863601-55864497,chr18-56067691-56068618,chr18-56345214-56346226,chr18-59386863-59388031,chr18-59549631-59550652,chr19-12983215-12984126,chr19-12984573-12985364,chr19-12995241-12996131,chr19-13006486-13007401,chr19-13013107-13013761,chr19-13013852-13014762,chr19-13016532-13017476,chr19-13017892-13018844,chr19-13022646-13023637,chr19-13051390-13052323,chr19-13069045-13069948,chr19-13090174-13090940,chr19-13091287-13092146,chr19-13093556-13094565,chr19-13094977-13095711,chr19-18157143-18158121,chr19-18160982-18161972,chr19-40596630-40597424,chr19-40598030-40599022,chr19-46413128-46414067,chr19-46416118-46417050,chr19-46480251-46481152,chr19-51367342-51368177,chr2-108786300-108787261,chr2-108935111-108936059,chr2-112764296-112765219,chr2-14673181-14674122,chr2-148236950-148237917,chr2-14829912-14830860,chr2-148302869-148303792,chr2-15018696-15019584,chr2-15042486-15043533,chr2-199757161-199758107,chr2-199847165-199848144,chr2-209599977-209600943,chr2-209601391-209602246,chr2-209635711-209636646,chr2-209671005-209671941,chr2-209872409-209873321,chr2-39027227-39028155,chr2-39071469-39072399,chr2-43943695-43944617,chr2-55352917-55353805,chr2-55481971-55482870,chr2-55490636-55491583,chr2-8753672-8754596,chr20-10605507-10606425,chr20-10653121-10654031,chr20-10793461-10794453,chr20-11247393-11248195,chr20-11248560-11249601,chr20-11350899-11352431,chr20-11372864-11373884,chr20-32457015-32457980,chr20-32541241-32542238,chr20-32582858-32583739,chr20-37396115-37397058,chr22-18044419-18045352,chr22-28917645-28918703,chr22-29011152-29012101,chr22-29071112-29071927,chr22-29072531-29073446,chr22-29073840-29074559,chr22-29077863-29078587,chr22-29079044-29079793,chr22-29079881-29080718,chr22-29143582-29144516,chr22-29152152-29153089,chr22-29154165-29155071,chr22-29184349-29185313,chr22-38194340-38195419,chr22-40178786-40179828,chr22-41197099-41198021,chr3-114383715-114384644,chr3-114418651-114419614,chr3-114442188-114442965,chr3-114446208-114447010,chr3-114447333-114448297,chr3-114453699-114454508,chr3-114684824-114685769,chr3-114758845-114759750,chr3-114892299-114893280,chr3-114899261-114900168,chr3-115061734-115062683,chr3-115091980-115092963,chr3-115099869-115100815,chr3-125280679-125281612,chr3-147574341-147575303,chr3-148178140-148179078,chr3-176992436-176993465,chr3-177513893-177514817,chr3-177570019-177570955,chr3-177589491-177590407,chr3-177772936-177773829,chr3-177932757-177933706,chr3-179195554-179196565,chr3-181105350-181106273,chr3-181174302-181175346,chr3-181344067-181344988,chr3-181417574-181418483,chr3-181457009-181457878,chr3-181458631-181459493,chr3-181497062-181497995,chr3-181561082-181562039,chr3-181608907-181609777,chr3-181610119-181611047,chr3-181611591-181612679,chr3-181613513-181614418,chr3-181616357-181617325,chr3-181619613-181620536,chr3-181623902-181624919,chr3-181626086-181626970,chr3-181687315-181688362,chr3-181692562-181693471,chr3-181694900-181695817,chr3-181695834-181696730,chr3-181698027-181698969,chr3-181699118-181700028,chr3-181701819-181702704,chr3-181703746-181704757,chr3-181705223-181705960,chr3-181711345-181712270,chr3-181715565-181716427,chr3-181717512-181718487,chr3-181720046-181720916,chr3-181721803-181722682,chr3-181723347-181724102,chr3-181724230-181725053,chr3-181726444-181727420,chr3-181728578-181729378,chr3-181729513-181730204,chr3-181730342-181731018,chr3-181735504-181736590,chr3-181751978-181752903,chr3-181753241-181754054,chr3-181756405-181757267,chr3-181757789-181758628,chr3-181880022-181880957,chr3-181949670-181950652,chr3-181999214-182000146,chr3-182000199-182001071,chr3-182092360-182093290,chr3-182108065-182108991,chr3-182212201-182213163,chr3-182228646-182229577,chr3-182237835-182238778,chr3-182241615-182242621,chr3-182258268-182259105,chr3-182364584-182365540,chr3-182499991-182500893,chr3-182501596-182502565,chr3-182508762-182509812,chr3-182568640-182569555,chr3-182596464-182597398,chr3-182616332-182617168,chr3-182617795-182618750,chr3-182682007-182682974,chr3-184154915-184155855,chr3-47008988-47009903,chr3-52154185-52155158,chr3-55480936-55481869,chr3-55484825-55485708,chr3-55486074-55486800,chr3-55859827-55860820,chr3-55895888-55896794,chr3-55993937-55995099,chr3-56042044-56042971,chr3-56111672-56112582,chr3-56134257-56135206,chr3-69433665-69434511,chr3-69442573-69443516,chr3-69649361-69650277,chr3-69664773-69665641,chr3-69738940-69739856,chr3-70181770-70182913,chr3-70822438-70823366,chr3-71050457-71051506,chr3-71241177-71242118,chr3-71450702-71451585,chr3-71497869-71498813,chr3-71542530-71543500,chr3-87694268-87695258,chr4-1009307-1010238,chr4-1011049-1011971,chr4-103197951-103198909,chr4-124936193-124937125,chr4-125058517-125059495,chr4-125459230-125460197,chr4-127880501-127881349,chr4-150123627-150124551,chr4-150164878-150165762,chr4-150166437-150167413,chr4-150173332-150174279,chr4-150176223-150177150,chr4-150206513-150207461,chr4-150229162-150230090,chr4-150230418-150231229,chr4-150352386-150353357,chr4-150366253-150367221,chr4-150542708-150543657,chr4-158670638-158671288,chr4-16757766-16758624,chr4-16807139-16808050,chr4-1745956-1746885,chr4-1792791-1793695,chr4-55948420-55949368,chr4-56102368-56103302,chr5-119355367-119357228,chr5-128303780-128304782,chr5-128537926-128538841,chr5-150155385-150156357,chr5-172437188-172438113,chr5-173290303-173291252,chr5-174724015-174724954,chr5-177098057-177099052,chr5-38641976-38642914,chr5-38725025-38725976,chr5-43603805-43604481,chr5-52997123-52998039,chr5-65012294-65013222,chr5-65035157-65036094,chr5-65125887-65126853,chr5-65479875-65480908,chr5-67353217-67354234,chr5-68562054-68563001,chr5-68730431-68731361,chr5-83448127-83449065,chr5-88390921-88391788,chr5-88480195-88480637,chr5-88480659-88481562,chr5-88483939-88484883,chr5-88486229-88486976,chr5-88501938-88502918,chr5-88544107-88545227,chr5-88551470-88552346,chr5-88555338-88556197,chr5-88655853-88656859,chr5-88657244-88657878,chr5-88660641-88661575,chr5-88672864-88673730,chr5-88675662-88676622,chr5-88690641-88691541,chr5-89011799-89012856,chr5-89023818-89024840,chr5-89342195-89343182,chr5-89349136-89350132,chr5-89375144-89376094,chr5-89447535-89448486,chr6-116370570-116371455,chr6-121436920-121437918,chr6-121442183-121443093,chr6-121443719-121444709,chr6-121592651-121593586,chr6-121715996-121716903,chr6-121850723-121851706,chr6-121858703-121859637,chr6-121897111-121898058,chr6-122143907-122144845,chr6-122289738-122290782,chr6-40326488-40327433,chr6-40334447-40335399,chr6-40344223-40345148,chr6-40460136-40461069,chr6-50821737-50822572,chr6-50828988-50829913,chr6-90362080-90363071,chr6-90668328-90669116,chr6-90787159-90788095,chr6-90895809-90896762,chr7-103685810-103686762,chr7-103687534-103688506,chr7-104089380-104090308,chr7-16357678-16358608,chr7-18580719-18581720,chr7-42151011-42151791,chr7-42236100-42236883,chr7-42237296-42238271,chr7-5556043-5556994,chr7-5558559-5559483,chr7-92614449-92615384,chr7-92695516-92696468,chr7-92698173-92699098,chr7-92754844-92755838,chr7-92768354-92769255,chr7-92813130-92814096,chr7-92833626-92834469,chr7-92836282-92837232,chr7-94288742-94289658,chr7-94313494-94315358,chr7-94341027-94341984,chr7-94347787-94348750,chr7-94373880-94374805,chr7-94375033-94375923,chr7-94394074-94395026,chr7-94395380-94395993,chr7-94396236-94397164,chr7-94414224-94415190,chr8-104949824-104950731,chr8-105317900-105318810,chr8-105319003-105320101,chr8-105417777-105418706,chr8-105973892-105974836,chr8-143823058-143823984,chr8-20234327-20235268,chr8-20267995-20269375,chr8-20280004-20280952,chr8-20294006-20294905,chr8-38440275-38441282,chr8-38442092-38443015,chr8-38464952-38465795,chr8-38467467-38468082,chr8-38468182-38468982,chr8-38756733-38757676,chr8-42005110-42006050,chr8-42051631-42052560,chr8-57014270-57015229,chr8-57142169-57143085,chr8-76686704-76687662,chr8-76733967-76734894,chr8-76775156-76776157,chr8-76800234-76801116,chr8-76841109-76842202,chr8-76999872-77000780,chr8-77130458-77131407,chr8-77393794-77394697,chr8-77753794-77754719,chr8-77782058-77783104,chr8-77984092-77985049,chr9-119828910-119829872,chr9-120151900-120152825,chr9-120587041-120587967,chr9-14749363-14750354,chr9-15146065-15146977,chr9-15306761-15307705,chr9-1794427-1795415,chr9-1913617-1914577,chr9-1916240-1918160,chr9-1918311-1919249,chr9-2052736-2053621,chr9-2055016-2055898,chr9-2234094-2235052,chr9-78398223-78398770,chr9-78939206-78940154,chr9-91577321-91578256,chr9-91817393-91818468,chr9-91949800-91950730,chr9-92055415-92056363,chr9-95426294-95427275,chr9-95462335-95463299,chr9-95465361-95466299,chr9-95495727-95496657,chr9-95505536-95506495,chrX-10620100-10620969,chrX-10667001-10667958,chrX-10676115-10676991,chrX-10677259-10678171,chrX-13756149-13757062,chrX-13763262-13764150,chrX-13764573-13765399,chrX-153494512-153495675,chrX-153684372-153685353,chrX-153934667-153935610,chrX-19332692-19333595,chrX-20604296-20605259,chrX-24799055-24800025,chrX-24842186-24843122,chrX-24876492-24877437,chrX-24897810-24898853,chrX-24922764-24923806,chrX-24928055-24928974,chrX-24990138-24991114,chrX-25001766-25003631,chrX-25020562-25021558,chrX-25382971-25383904,chrX-42384741-42385628,chrX-42504790-42505737,chrX-42596972-42597925,chrX-54042415-54043250,chrX-68332024-68333093,chrX-68440649-68441636,chrX-68693243-68694148,chrX-68846398-68847284,chrX-68867341-68868273,chrX-68878847-68879840,chrX-68880564-68881505,chrX-69136642-69137548,chrX-69149593-69150496,chrX-69615509-69616446,chrX-74534983-74536014,chrX-74536128-74537074	ABCC9,ACTB,ADK,ADSL,AMPD2,ARID1A,ARX,ASPM,ASXL1,ATP6V1B2,B3GLCT,BGN,BMP4,BUB1B,CASK,CBL,CCBE1,CCDC8,CCDC88A,CCND2,CDC6,CDK5RAP2,CDK6,CDKN1C,CENPE,CENPJ,CEP135,CHST14,CHST3,CIT,CKAP2L,COL11A1,COL1A2,CREBBP,CWC27,DDX11,DDX59,DSE,DVL3,DYNC1H1,EBF3,EDA,EDAR,EFEMP2,EFNB1,EP300,ETFA,ETFB,ETFDH,FAM111A,FAT4,FBN2,FGF10,FGFR1,FGFR2,FGFR3,FGFRL1,FOXP1,FREM1,FREM2,FRMD4A,GATAD2B,GJA1,GJA5,GJA8,GLI3,GPC6,GRIP1,HSD17B4,IER3IP1,IFT43,IMPAD1,INPPL1,ISPD,JAG1,KAT6A,KCNJ2,KCNQ1,KDM1A,KIAA0556,KIDINS220,KIF11,KIF14,KRAS,KREMEN1,LBR,LIFR,LRP4,LRPPRC,LTBP4,MAB21L2,MAF,MAGEL2,MAP3K7,MBD5,MED13L,MEF2C,MEIS2,MID1,MITF,MKRN3,MOCS1,MOCS2,MSX2,NAA10,NALCN,NBAS,NDE1,NDN,NFIA,NFIX,NFKBIA,NKX2-5,NOTCH2,NPAP1,NSD1,OFD1,OPHN1,PAM16,PDGFRB,PDHA1,PDX1,PEX14,PEX2,PEX26,PHF8,PHGDH,PIK3CA,PIK3R1,PIK3R2,PLA2G6,PLK4,POC1A,POLE,POU1F1,PRKD1,PSAT1,PTCH1,PTCH2,PUF60,RAB3GAP2,RBBP8,RELN,RERE,RLIM,RNF135,ROR2,RPS6KA3,SATB2,SC5D,SEC23A,SERPINH1,SETBP1,SETD2,SH3PXD2B,SIN3A,SKI,SLC12A6,SLC16A2,SLC6A8,SMARCA2,SMC3,SMOC1,SOS1,SOX2,SOX5,SOX9,SP7,SRC,STAT3,STIL,TAPT1,TBL1XR1,TCF12,TCF4,TFAP2B,THOC6,TWIST1,UNC80,WNT5A,XRCC4,ZBTB18,ZBTB20,ZFPM2,ZIC1,ZNF148
