## Supplementary material for "Progenitor Diversity and Architecture of the Human Ganglionic Eminences Shaping the Basal Ganglia": DataS1 (part 46 of 260)

### Sheet: Cluster_2 (continued)
# GREAT version 4.0.4	Species assembly: hg38	Association rule: Basal+extension: 5000 bp upstream, 1000 bp downstream, 1000000 bp max extension, curated regulatory domains included
Human Phenotype	HP:0001780	Abnormality of toe	108	8.85531e-18	5.88258e-14	5.44684e-16	1.49284	332.922	497	0.0303125	0.0452518	36	1.07044e-05	0.071109	0.00197525	1.36974	89.7977	123	252	0.0183829	0.488095	chr1-119114616-119115738,chr1-119711589-119712133,chr1-119712194-119713118,chr1-120014673-120015612,chr1-120069019-120069893,chr1-147848836-147849754,chr1-153899179-153900109,chr1-156098540-156099475,chr1-156123446-156124383,chr1-200669458-200670331,chr1-202458409-202459374,chr1-202637995-202639117,chr1-21936951-21937898,chr1-220221272-220222229,chr1-220391281-220392133,chr1-220409567-220410505,chr1-225482117-225483122,chr1-225544614-225545464,chr1-225545734-225546466,chr1-225630787-225631727,chr1-243316095-243316973,chr1-243415914-243416875,chr1-243421290-243422202,chr1-243470394-243471416,chr1-243473083-243473945,chr1-243474024-243475086,chr1-243475779-243476680,chr1-243481820-243482847,chr1-243482920-243483910,chr1-243713281-243714249,chr1-243730607-243731556,chr1-243732241-243733192,chr1-243737772-243738693,chr1-243746447-243747346,chr1-243748416-243749314,chr1-26723127-26724104,chr1-40314987-40315935,chr10-121183027-121183936,chr10-121205328-121206270,chr10-121216388-121217360,chr10-121247549-121248526,chr10-121289097-121290017,chr10-121441785-121442745,chr10-121450023-121450962,chr10-121511139-121512093,chr10-121523542-121524349,chr10-121524368-121524767,chr10-121536008-121536928,chr10-121539546-121540387,chr10-121541308-121542430,chr10-121579907-121580848,chr10-121596459-121597456,chr10-121598039-121598987,chr10-121710061-121710969,chr10-121750981-121751938,chr10-121921213-121922142,chr10-71963876-71964882,chr10-71965086-71965888,chr10-71975425-71976291,chr10-93496037-93496915,chr11-118435004-118435598,chr11-118438263-118439279,chr11-119440478-119441399,chr11-119491853-119492793,chr11-119752415-119753395,chr11-119756220-119757190,chr11-119772454-119773608,chr11-119935035-119935948,chr11-119975419-119976362,chr11-121352141-121353120,chr11-121366492-121367666,chr11-518413-519327,chr12-109606314-109607236,chr12-109677050-109677984,chr12-109719935-109720885,chr12-115569473-115570530,chr12-119006494-119007385,chr12-119008560-119009508,chr12-21907801-21908860,chr12-23098333-23099385,chr12-23555265-23556240,chr12-23895525-23896493,chr12-23921198-23922286,chr12-23943806-23944736,chr12-23949352-23950269,chr12-23950538-23951627,chr12-24014933-24015898,chr12-24083229-24084214,chr12-24256256-24257222,chr12-24281068-24282032,chr12-24379834-24380815,chr12-24395942-24396898,chr12-24469816-24470756,chr12-24551011-24551942,chr12-24561734-24562676,chr12-24563109-24563804,chr12-24563814-24564344,chr12-25250544-25251464,chr12-31116902-31117891,chr12-31118601-31119393,chr12-750856-751609,chr13-23344706-23345666,chr13-23377633-23378502,chr13-23380919-23381629,chr13-23381700-23382474,chr13-23433046-23433968,chr13-23437819-23438749,chr13-23443587-23444512,chr13-23447595-23448534,chr13-23449057-23449835,chr13-23450209-23451235,chr13-23466155-23467125,chr13-23505928-23506755,chr13-36297421-36298362,chr14-104618525-104619452,chr14-104689076-104689989,chr14-53217162-53218213,chr14-53327733-53328811,chr14-53926772-53927738,chr14-54186607-54187535,chr14-69841342-69842175,chr14-69842553-69843508,chr14-69852392-69853223,chr14-69901394-69902327,chr14-69960004-69961070,chr14-69963702-69964638,chr14-75982038-75982887,chr14-76117549-76118479,chr14-76138381-76139329,chr15-34337496-34338434,chr15-36177690-36178718,chr15-36754938-36755945,chr15-36888083-36889041,chr15-37056158-37057109,chr15-37077578-37078453,chr15-37101487-37102557,chr15-40906080-40906811,chr15-40906853-40907715,chr15-40917665-40918567,chr15-40925621-40926555,chr15-40927434-40928311,chr15-40928839-40929927,chr15-56886820-56887747,chr15-57036011-57036944,chr15-57146361-57147363,chr15-57156163-57157098,chr15-57158307-57159273,chr15-57217471-57218382,chr15-57236880-57237815,chr15-57244849-57245769,chr15-57259242-57260173,chr15-75450558-75451355,chr16-16875356-16876303,chr16-16937249-16938237,chr16-16957699-16958627,chr16-17027743-17028687,chr16-17070634-17071559,chr16-17083293-17084214,chr16-17160862-17161829,chr16-17252701-17253639,chr16-17271381-17272334,chr16-17282831-17283773,chr16-17328644-17329555,chr16-17359724-17360640,chr16-17453364-17454590,chr16-17850598-17851520,chr16-4053016-4053974,chr16-50877293-50878229,chr16-51134194-51135217,chr16-51151202-51152016,chr16-51152103-51152877,chr16-51155605-51156551,chr16-51159497-51160474,chr16-51312342-51313297,chr16-51391834-51392772,chr16-51438962-51439686,chr16-51439941-51440755,chr16-51440805-51441453,chr16-51441996-51442862,chr16-51452805-51453752,chr16-51458154-51459116,chr16-51535369-51536293,chr16-51541416-51542329,chr16-51542877-51543794,chr16-51647957-51648912,chr16-51650798-51651732,chr16-51757317-51758236,chr16-51758947-51760750,chr16-51761828-51762753,chr16-51763199-51763964,chr16-52069582-52070524,chr16-54416896-54417831,chr16-54446329-54447290,chr16-54576540-54577488,chr16-54654256-54655687,chr16-54928758-54929669,chr16-54930379-54931185,chr16-54986289-54987086,chr16-54987129-54987553,chr16-57230269-57231124,chr16-57231652-57232523,chr17-1251815-1252763,chr17-1267901-1268856,chr17-14330269-14332257,chr17-14779734-14780701,chr17-14780908-14781850,chr17-55980495-55981510,chr17-56027404-56028344,chr17-56114273-56115234,chr17-56130326-56131191,chr17-56152726-56153771,chr17-56175427-56176428,chr17-56521106-56522097,chr17-56542338-56543282,chr17-56577416-56578362,chr17-56581970-56582900,chr17-56592472-56593037,chr17-56593069-56593768,chr17-56597162-56598068,chr17-70168956-70169890,chr17-70366048-70366999,chr17-70367705-70368669,chr17-70562990-70563931,chr17-70906549-70907487,chr17-71461147-71462104,chr17-71827915-71828869,chr17-71854854-71855825,chr17-71934998-71936375,chr17-72123682-72124573,chr17-72150744-72151633,chr17-72152356-72153228,chr17-72171875-72172795,chr17-72173315-72174165,chr17-72205047-72205973,chr17-72219268-72220211,chr17-72222347-72223321,chr17-72376241-72377168,chr17-72378649-72379567,chr17-72458031-72458947,chr17-72507985-72508848,chr17-72514828-72515832,chr17-72518696-72519633,chr17-72538575-72539450,chr17-72540003-72540941,chr17-72568861-72569843,chr17-72576083-72577032,chr17-72588809-72589603,chr17-72900313-72901246,chr18-10830634-10831615,chr18-11149166-11150082,chr18-22933069-22934014,chr18-23114095-23115062,chr18-57780018-57780934,chr18-57898426-57899353,chr18-57915283-57916222,chr18-57919756-57920703,chr18-58101208-58102135,chr18-58103159-58104103,chr18-58337948-58338910,chr18-58476434-58477417,chr18-58500954-58501869,chr18-58511857-58512807,chr18-58513650-58514469,chr19-1113044-1113965,chr19-40420545-40421575,chr19-40596630-40597424,chr19-40598030-40599022,chr19-45443068-45443970,chr19-45444043-45444932,chr2-112764296-112765219,chr2-135187080-135187982,chr2-14673181-14674122,chr2-148236950-148237917,chr2-14829912-14830860,chr2-148302869-148303792,chr2-15018696-15019584,chr2-15042486-15043533,chr2-157837470-157838408,chr2-157838861-157839843,chr2-157843577-157844515,chr2-15808384-15809999,chr2-15826976-15827901,chr2-15914233-15915241,chr2-15939909-15940776,chr2-15941409-15942214,chr2-15984072-15984979,chr2-16012780-16013756,chr2-16013976-16014893,chr2-16185514-16186409,chr2-16393929-16394866,chr2-16406589-16407812,chr2-166453815-166454748,chr2-175852869-175853772,chr2-175853866-175854994,chr2-175855685-175856492,chr2-175925106-175926037,chr2-176001805-176002706,chr2-176072990-176073965,chr2-188293434-188294332,chr2-188333389-188334311,chr2-239255457-239256438,chr2-239291334-239292218,chr2-239316828-239317705,chr2-63541891-63542904,chr2-88590844-88592125,chr20-32457015-32457980,chr20-32541241-32542238,chr20-32582858-32583739,chr20-6919498-6920444,chr20-7570709-7571648,chr22-41197099-41198021,chr22-45502332-45503281,chr22-45504003-45505310,chr3-111193123-111194064,chr3-119322518-119323489,chr3-13650252-13651157,chr3-13687214-13688160,chr3-13748224-13749183,chr3-13774279-13775155,chr3-13782007-13782958,chr3-13783078-13783962,chr3-176992436-176993465,chr3-177513893-177514817,chr3-177570019-177570955,chr3-177589491-177590407,chr3-177772936-177773829,chr3-177932757-177933706,chr3-179195554-179196565,chr3-179451037-179451943,chr3-55480936-55481869,chr3-55484825-55485708,chr3-55486074-55486800,chr3-55859827-55860820,chr3-55895888-55896794,chr3-55993937-55995099,chr3-56042044-56042971,chr3-56111672-56112582,chr3-56134257-56135206,chr4-1009307-1010238,chr4-1011049-1011971,chr4-169314643-169315562,chr4-1745956-1746885,chr4-1792791-1793695,chr4-25927384-25928306,chr4-25928713-25929612,chr4-25987829-25988767,chr4-25993157-25994102,chr4-26151753-26152776,chr4-26171695-26172622,chr4-5206147-5207071,chr4-5524482-5525423,chr4-5611446-5612377,chr4-5708012-5709064,chr4-5710778-5711705,chr4-94576872-94577796,chr4-94626820-94627843,chr4-95044122-95045059,chr4-95051078-95052034,chr4-95190584-95191613,chr4-95213098-95214037,chr4-95316903-95317856,chr4-95362990-95363954,chr4-95427932-95428931,chr5-119355367-119357228,chr5-135185331-135186283,chr5-135216583-135217514,chr5-16578930-16579753,chr5-16727581-16728555,chr5-16735526-16736718,chr5-16737026-16737792,chr5-16740011-16741192,chr5-16741685-16742591,chr5-173290303-173291252,chr5-179317900-179318839,chr5-179451277-179452197,chr5-179474079-179474709,chr5-179474727-179475689,chr5-36875007-36876083,chr5-36878522-36879376,chr5-37248912-37249826,chr5-38641976-38642914,chr5-38725025-38725976,chr5-43603805-43604481,chr6-121436920-121437918,chr6-121442183-121443093,chr6-121443719-121444709,chr6-121592651-121593586,chr6-121715996-121716903,chr6-121850723-121851706,chr6-121858703-121859637,chr6-121897111-121898058,chr6-122143907-122144845,chr6-122289738-122290782,chr6-156730739-156731937,chr6-156848215-156849146,chr6-157021337-157021676,chr6-157142878-157143939,chr6-157148275-157149246,chr6-157172117-157173099,chr6-157198210-157199137,chr7-129159942-129160827,chr7-129168851-129169781,chr7-129188200-129189045,chr7-129189134-129189849,chr7-129210207-129211148,chr7-129218351-129219266,chr7-18580719-18581720,chr7-34058717-34059733,chr7-42151011-42151791,chr7-42236100-42236883,chr7-42237296-42238271,chr7-5556043-5556994,chr7-5558559-5559483,chr7-76294376-76295288,chr7-76302067-76303012,chr7-76303133-76304044,chr7-76310246-76311202,chr7-76313989-76314913,chr8-20234327-20235268,chr8-20267995-20269375,chr8-20280004-20280952,chr8-20294006-20294905,chr8-24999865-25001141,chr8-38440275-38441282,chr8-38442092-38443015,chr8-38464952-38465795,chr8-38467467-38468082,chr8-38468182-38468982,chr8-38756733-38757676,chr8-57014270-57015229,chr8-57142169-57143085,chr9-1794427-1795415,chr9-1913617-1914577,chr9-1916240-1918160,chr9-1918311-1919249,chr9-2052736-2053621,chr9-2055016-2055898,chr9-2234094-2235052,chr9-34654330-34655298,chr9-91577321-91578256,chr9-91817393-91818468,chr9-91949800-91950730,chr9-92055415-92056363,chrX-119574125-119574988,chrX-133307533-133308525,chrX-133328411-133329368,chrX-133330605-133331576,chrX-133334073-133335476,chrX-133343334-133344326,chrX-133411962-133413659,chrX-133414112-133414791,chrX-133415161-133416112,chrX-133770847-133771766,chrX-133792306-133793251,chrX-133985332-133986248,chrX-13756149-13757062,chrX-13763262-13764150,chrX-13764573-13765399,chrX-150364880-150365957,chrX-150566494-150567391,chrX-153934667-153935610,chrX-24799055-24800025,chrX-24842186-24843122,chrX-24876492-24877437,chrX-24897810-24898853,chrX-24922764-24923806,chrX-24928055-24928974,chrX-24990138-24991114,chrX-25001766-25003631,chrX-25020562-25021558,chrX-25382971-25383904,chrX-39160123-39161061,chrX-39653530-39654362,chrX-39654400-39655035,chrX-39755107-39756144,chrX-39759294-39760216,chrX-39766547-39768101,chrX-39820896-39821855,chrX-40104727-40105675,chrX-40107314-40108239,chrX-40108646-40109544,chrX-40109641-40110298,chrX-40144860-40145849,chrX-40153718-40154722,chrX-40175041-40176012,chrX-40176258-40177234,chrX-40434653-40435633,chrX-54042415-54043250,chrX-68693243-68694148,chrX-68846398-68847284,chrX-68867341-68868273,chrX-68878847-68879840,chrX-68880564-68881505,chrX-69136642-69137548,chrX-69149593-69150496,chrX-74534983-74536014,chrX-74536128-74537074	ABCC9,ACTB,ACVR1,ADAMTS2,ARHGAP31,ARID1B,ARX,ASXL1,ATP6V1B2,BCOR,BHLHA9,BMP2,BMP4,BMPER,BMPR1B,C5orf42,CD96,CEP55,CHST3,CKAP2L,COL3A1,CREBBP,DDX11,DDX59,DLL4,EFNB1,EIF2AK3,EP300,ERCC1,EVC,EVC2,FBLN1,FGF10,FGFR1,FGFR2,FGFR3,FGFRL1,GATAD2B,GJA1,GJA5,GJA8,GLI3,GNB4,GPC3,GPC4,GPX4,HOXD13,HRAS,HSD17B4,HSPB1,HSPB8,HSPG2,IFT43,IL11RA,IMPAD1,INF2,IRX5,KCNJ2,KMT2A,KRAS,LBR,LIFR,LMNA,LTBP4,MBD5,MEIS2,MTM1,MYCN,NAA10,NBAS,NECTIN1,NEDD4L,NEFL,NEK1,NIPBL,NKX2-5,NOG,NOTCH2,OFD1,PHF8,PHGDH,PIEZO2,PIGV,PIK3CA,PITX1,PMP22,PRX,RAB3GAP1,RAB3GAP2,RBBP8,RBPJ,RETREG1,ROR2,RSPRY1,SACS,SALL1,SC5D,SCN9A,SDCCAG8,SIN3A,SLC12A6,SLC16A2,SMARCA2,SMO,SMOC1,SOX5,SOX9,SPART,SYT2,TBL1XR1,TBX15,TBX3,TCF12,TRPV4,TWIST1,TWIST2,UBE2A,WDPCP,WNK1,WNT5A,WNT7A,XYLT1,ZMPSTE24
Human Phenotype	HP:0001999	Abnormal facial shape	109	1.06236e-17	7.05726e-14	6.47455e-16	1.35836	588.945	800	0.0536234	0.0728398	3	7.85133e-08	0.000521564	0.000173855	1.3497	149.663	202	420	0.0301898	0.480952	chr1-10640059-10640930,chr1-10728415-10729428,chr1-119114616-119115738,chr1-120014673-120015612,chr1-120069019-120069893,chr1-155244298-155245231,chr1-155250400-155251325,chr1-156098540-156099475,chr1-156123446-156124383,chr1-204191163-204192121,chr1-205191132-205192303,chr1-21936951-21937898,chr1-229370393-229371315,chr1-229410592-229411554,chr1-243850050-243851014,chr1-244011219-244012316,chr1-244047908-244048839,chr1-244051895-244052753,chr1-244106798-244107670,chr1-244212395-244213298,chr1-25666203-25667124,chr1-25683841-25684794,chr1-25707823-25708748,chr1-26604557-26605464,chr1-26723127-26724104,chr1-37556483-37557384,chr1-40314987-40315935,chr1-44842865-44843798,chr1-60148945-60149884,chr1-60164980-60165962,chr1-60222578-60223502,chr1-60234392-60235389,chr1-60448496-60449559,chr1-60503069-60504003,chr1-60564605-60565597,chr1-60621112-60622069,chr1-60746160-60747065,chr1-60858096-60859106,chr1-60864977-60865951,chr1-60867567-60868497,chr1-60893919-60894728,chr1-60895272-60896223,chr1-60903460-60904308,chr1-60934729-60935646,chr1-60936112-60937179,chr1-60952442-60953403,chr1-61042645-61043616,chr1-61049850-61050717,chr1-61053531-61054438,chr1-61076641-61077491,chr1-61077668-61078537,chr1-61079423-61080426,chr1-61081897-61082824,chr1-61083235-61084107,chr1-61108727-61109679,chr1-61110297-61111204,chr1-61111266-61112356,chr1-61132453-61133395,chr1-61180776-61181730,chr1-61220054-61220955,chr1-61221377-61222297,chr1-61226437-61227386,chr1-61227939-61228833,chr1-61243840-61244782,chr1-61268444-61269329,chr1-61337828-61338724,chr1-61452814-61453749,chr10-121183027-121183936,chr10-121205328-121206270,chr10-121216388-121217360,chr10-121247549-121248526,chr10-121289097-121290017,chr10-121441785-121442745,chr10-121450023-121450962,chr10-121511139-121512093,chr10-121523542-121524349,chr10-121524368-121524767,chr10-121536008-121536928,chr10-121539546-121540387,chr10-121541308-121542430,chr10-121579907-121580848,chr10-121596459-121597456,chr10-121598039-121598987,chr10-121710061-121710969,chr10-121750981-121751938,chr10-121921213-121922142,chr10-129892937-129893964,chr10-129963857-129964794,chr10-129966196-129967186,chr10-15735543-15736520,chr10-679887-680832,chr10-71963876-71964882,chr10-71965086-71965888,chr10-71975425-71976291,chr10-74207845-74208788,chr10-74265799-74266723,chr10-74418099-74419046,chr10-74419469-74420274,chr10-74432888-74433855,chr10-74602467-74603485,chr10-74645607-74646881,chr10-74670018-74671096,chr10-74813350-74814325,chr10-74837451-74838383,chr10-74851567-74852474,chr10-74925393-74926311,chr10-74930654-74931596,chr10-74932387-74933354,chr10-74962798-74963880,chr10-74988744-74989731,chr10-98959071-98960085,chr11-118435004-118435598,chr11-118438263-118439279,chr11-119205657-119206572,chr11-119440478-119441399,chr11-119491853-119492793,chr11-119752415-119753395,chr11-119756220-119757190,chr11-119772454-119773608,chr11-119935035-119935948,chr11-119975419-119976362,chr11-2746713-2747651,chr11-2750330-2751278,chr11-2783361-2784284,chr11-2862248-2863174,chr11-47538491-47539417,chr11-518413-519327,chr11-75594053-75594954,chr11-75615392-75616736,chr11-75634533-75635559,chr11-75638022-75638910,chr11-75639548-75640478,chr12-109606314-109607236,chr12-109677050-109677984,chr12-109719935-109720885,chr12-115569473-115570530,chr12-115893758-115894799,chr12-115897438-115898460,chr12-116043161-116044423,chr12-116118606-116119556,chr12-116123339-116124271,chr12-116158817-116159744,chr12-116358694-116359603,chr12-116539809-116540698,chr12-132686997-132687939,chr12-21907801-21908860,chr12-2284449-2285324,chr12-23098333-23099385,chr12-2324161-2325086,chr12-23555265-23556240,chr12-2376628-2377570,chr12-23895525-23896493,chr12-23921198-23922286,chr12-23943806-23944736,chr12-23949352-23950269,chr12-23950538-23951627,chr12-24014933-24015898,chr12-24083229-24084214,chr12-24256256-24257222,chr12-24281068-24282032,chr12-24379834-24380815,chr12-24395942-24396898,chr12-24469816-24470756,chr12-24551011-24551942,chr12-24561734-24562676,chr12-24563109-24563804,chr12-24563814-24564344,chr12-25250544-25251464,chr12-31116902-31117891,chr12-31118601-31119393,chr12-40733636-40734606,chr12-53370835-53371829,chr12-6612677-6613315,chr12-6613452-6614340,chr13-100789255-100790149,chr13-100811143-100812174,chr13-100853654-100854571,chr13-31184958-31185871,chr13-31199706-31200622,chr13-31209011-31209957,chr13-93227926-93228856,chr13-93270481-93271398,chr13-93509241-93510259,chr13-93922167-93923360,chr13-93923686-93924644,chr13-93976399-93977888,chr13-94028437-94029397,chr14-101807777-101808669,chr14-104781848-104783104,chr14-104784589-104785553,chr14-104788020-104788942,chr14-104795251-104796157,chr14-22836133-22836996,chr14-22837074-22838014,chr14-22852857-22853846,chr14-53217162-53218213,chr14-53327733-53328811,chr14-53926772-53927738,chr14-54186607-54187535,chr14-75666855-75667788,chr14-75867575-75868399,chr14-75868477-75869266,chr14-75982038-75982887,chr15-23567390-23568374,chr15-29136968-29137908,chr15-29431626-29432491,chr15-31215380-31216717,chr15-31235980-31236944,chr15-31263738-31264728,chr15-31279687-31280661,chr15-31299912-31300842,chr15-31301353-31301922,chr15-31306258-31307215,chr15-31325345-31325917,chr15-31327824-31328659,chr15-31396899-31397816,chr15-32342400-32343369,chr15-34337496-34338434,chr15-38068768-38069833,chr15-40470533-40471440,chr15-43370626-43371586,chr15-75450558-75451355,chr15-76239545-76240476,chr15-76310999-76311931,chr15-90637537-90638371,chr15-97965985-97966947,chr15-98375626-98376579,chr15-98719789-98720734,chr15-98800378-98801202,chr15-98955059-98955959,chr16-16875356-16876303,chr16-16937249-16938237,chr16-16957699-16958627,chr16-17027743-17028687,chr16-17070634-17071559,chr16-17083293-17084214,chr16-17160862-17161829,chr16-17252701-17253639,chr16-17271381-17272334,chr16-17282831-17283773,chr16-17328644-17329555,chr16-17359724-17360640,chr16-17453364-17454590,chr16-17850598-17851520,chr16-3019905-3020773,chr16-4315388-4316348,chr16-54149953-54150891,chr16-57230269-57231124,chr16-57231652-57232523,chr16-78659627-78660586,chr16-78968381-78969316,chr16-78971742-78972661,chr16-78972822-78973715,chr16-79022088-79023057,chr16-79183732-79184768,chr16-79286841-79287779,chr16-79310451-79311379,chr17-17700063-17700993,chr17-17783522-17784474,chr17-17809815-17810786,chr17-17823298-17824235,chr17-30970637-30971606,chr17-31031691-31032541,chr17-40224392-40225350,chr17-40302755-40304282,chr17-42311959-42312921,chr17-55980495-55981510,chr17-56027404-56028344,chr17-56114273-56115234,chr17-56130326-56131191,chr17-56152726-56153771,chr17-56175427-56176428,chr17-56521106-56522097,chr17-56542338-56543282,chr17-56577416-56578362,chr17-56581970-56582900,chr17-56592472-56593037,chr17-56593069-56593768,chr17-56597162-56598068,chr17-70168956-70169890,chr17-70366048-70366999,chr17-70367705-70368669,chr17-70562990-70563931,chr17-70906549-70907487,chr17-71461147-71462104,chr17-71827915-71828869,chr17-71854854-71855825,chr17-71934998-71936375,chr17-72123682-72124573,chr17-72150744-72151633,chr17-72152356-72153228,chr17-72171875-72172795,chr17-72173315-72174165,chr17-72205047-72205973,chr17-72219268-72220211,chr17-72222347-72223321,chr17-72376241-72377168,chr17-72378649-72379567,chr17-72458031-72458947,chr17-72507985-72508848,chr17-72514828-72515832,chr17-72518696-72519633,chr17-72538575-72539450,chr17-72540003-72540941,chr17-72568861-72569843,chr17-72576083-72577032,chr17-72588809-72589603,chr17-72900313-72901246,chr17-7444551-7445441,chr17-77465863-77466811,chr17-80219938-80220866,chr18-10830634-10831615,chr18-11149166-11150082,chr18-34605112-34606047,chr18-34710796-34711664,chr18-34760175-34761104,chr18-35079601-35080779,chr18-43830597-43831567,chr18-44680233-44681184,chr18-44715644-44716539,chr18-44723160-44724162,chr18-44741171-44742018,chr18-44742555-44743511,chr18-44744211-44745236,chr18-44826243-44827213,chr18-44851580-44852518,chr18-44945782-44946724,chr18-45119514-45120478,chr18-45197198-45198177,chr18-45237348-45238390,chr18-45242739-45243678,chr18-45317706-45318633,chr18-45362880-45363828,chr18-45370313-45371230,chr18-45464346-45465289,chr18-48973736-48974638,chr18-49006472-49007409,chr18-49151110-49152055,chr18-55306030-55306972,chr18-55313868-55314638,chr18-55314685-55315378,chr18-55317580-55318498,chr18-55318847-55319779,chr18-55321706-55322660,chr18-55351679-55352551,chr18-55405550-55406450,chr18-55406679-55407478,chr18-55422309-55423251,chr18-55423544-55424251,chr18-55587573-55588482,chr18-55863601-55864497,chr18-56067691-56068618,chr18-56345214-56346226,chr18-57780018-57780934,chr18-57898426-57899353,chr18-57915283-57916222,chr18-57919756-57920703,chr18-58101208-58102135,chr18-58103159-58104103,chr18-58337948-58338910,chr18-58476434-58477417,chr18-58500954-58501869,chr18-58511857-58512807,chr18-58513650-58514469,chr18-59386863-59388031,chr18-59549631-59550652,chr18-79468062-79469060,chr18-79576682-79577530,chr19-12983215-12984126,chr19-12984573-12985364,chr19-12995241-12996131,chr19-13006486-13007401,chr19-13013107-13013761,chr19-13013852-13014762,chr19-13016532-13017476,chr19-13017892-13018844,chr19-13022646-13023637,chr19-13051390-13052323,chr19-13069045-13069948,chr19-13090174-13090940,chr19-13091287-13092146,chr19-13093556-13094565,chr19-13094977-13095711,chr19-1470268-1471188,chr19-38502823-38503720,chr19-38529304-38530237,chr19-45767021-45767895,chr19-46413128-46414067,chr19-46416118-46417050,chr19-46480251-46481152,chr19-51367342-51368177,chr2-14673181-14674122,chr2-14829912-14830860,chr2-15018696-15019584,chr2-15042486-15043533,chr2-15808384-15809999,chr2-15826976-15827901,chr2-15914233-15915241,chr2-15939909-15940776,chr2-15941409-15942214,chr2-15984072-15984979,chr2-16012780-16013756,chr2-16013976-16014893,chr2-16185514-16186409,chr2-16393929-16394866,chr2-16406589-16407812,chr2-173249996-173250925,chr2-173272682-173273627,chr2-173306952-173307897,chr2-173354389-173355282,chr2-173357057-173357989,chr2-173556985-173557770,chr2-173589913-173590914,chr2-173606286-173608249,chr2-173660772-173662285,chr2-173666100-173667042,chr2-173746726-173747674,chr2-173750176-173751116,chr2-173808448-173809371,chr2-173883342-173884313,chr2-173963821-173964980,chr2-174914686-174915713,chr2-175852869-175853772,chr2-175853866-175854994,chr2-175855685-175856492,chr2-175925106-175926037,chr2-176001805-176002706,chr2-176072990-176073965,chr2-178008318-178009254,chr2-199757161-199758107,chr2-199847165-199848144,chr2-209599977-209600943,chr2-209601391-209602246,chr2-209635711-209636646,chr2-209671005-209671941,chr2-209872409-209873321,chr2-218878693-218879606,chr2-218883283-218884269,chr2-218886106-218887043,chr2-218892461-218893392,chr2-218908643-218909594,chr2-221606163-221607086,chr2-221648805-221649873,chr2-221680255-221681218,chr2-221911626-221912623,chr2-221924290-221925218,chr2-221981379-221982395,chr2-222025582-222026588,chr2-237268970-237269921,chr2-25215728-25216656,chr2-25339991-25340763,chr2-25586547-25588379,chr2-4745270-4746194,chr2-5057633-5058586,chr2-5264115-5265032,chr2-5314990-5316012,chr2-5410953-5411787,chr2-5479231-5480196,chr2-5725736-5726683,chr2-5796022-5797615,chr2-58046368-58047285,chr2-58240733-58241685,chr2-58543151-58544126,chr2-58569029-58569957,chr2-58572576-58573556,chr2-58951454-58952346,chr2-58976327-58977330,chr2-58992055-58993006,chr2-59004064-59005198,chr2-59047107-59048007,chr2-6059500-6060489,chr2-6069096-6070026,chr2-6073342-6074354,chr2-6080713-6081745,chr2-6286847-6287840,chr2-6290295-6291240,chr2-6325301-6326232,chr2-6416054-6416973,chr2-6573840-6574824,chr2-6639691-6640574,chr2-6640695-6641303,chr2-6641730-6642611,chr20-10605507-10606425,chr20-10653121-10654031,chr20-10793461-10794453,chr20-11247393-11248195,chr20-11248560-11249601,chr20-11350899-11352431,chr20-11372864-11373884,chr20-19275369-19276347,chr20-19885648-19886609,chr20-32457015-32457980,chr20-32541241-32542238,chr20-32582858-32583739,chr20-32761959-32762893,chr20-46709309-46710327,chr20-46810958-46811894,chr20-8505371-8506337,chr20-9067391-9068217,chr20-9068472-9069422,chr20-9422329-9423308,chr21-46097653-46098537,chr22-18044419-18045352,chr22-42074053-42074960,chr3-125280679-125281612,chr3-132870203-132871130,chr3-132871776-132872654,chr3-13650252-13651157,chr3-13687214-13688160,chr3-13748224-13749183,chr3-13774279-13775155,chr3-13782007-13782958,chr3-13783078-13783962,chr3-14616463-14617459,chr3-148178140-148179078,chr3-176992436-176993465,chr3-177513893-177514817,chr3-177570019-177570955,chr3-177589491-177590407,chr3-177772936-177773829,chr3-177932757-177933706,chr3-179195554-179196565,chr3-196503335-196504231,chr3-33113744-33114701,chr3-47008988-47009903,chr3-52154185-52155158,chr3-55480936-55481869,chr3-55484825-55485708,chr3-55486074-55486800,chr3-55859827-55860820,chr3-55895888-55896794,chr3-55993937-55995099,chr3-56042044-56042971,chr3-56111672-56112582,chr3-56134257-56135206,chr4-1009307-1010238,chr4-1011049-1011971,chr4-103197951-103198909,chr4-111393550-111394490,chr4-111398612-111400092,chr4-111400535-111401402,chr4-15653597-15654213,chr4-158670638-158671288,chr4-16757766-16758624,chr4-16807139-16808050,chr4-1745956-1746885,chr4-177441919-177442835,chr4-1792791-1793695,chr4-2763798-2764701,chr4-80072237-80073216,chr5-119355367-119357228,chr5-123261934-123262947,chr5-123450319-123451293,chr5-123486767-123487732,chr5-172437188-172438113,chr5-177098057-177099052,chr5-38641976-38642914,chr5-38725025-38725976,chr5-42590688-42591630,chr5-52997123-52998039,chr5-59275660-59276494,chr5-59768271-59769148,chr5-67353217-67354234,chr5-68562054-68563001,chr5-68730431-68731361,chr5-74665865-74666834,chr5-77844033-77844982,chr5-77993451-77994403,chr5-78004807-78005806,chr5-78016577-78017558,chr5-78210885-78211804,chr5-78294295-78295209,chr5-78746932-78747958,chr5-78908058-78909009,chr5-78984378-78985241,chr5-83448127-83449065,chr6-109482863-109483801,chr6-121436920-121437918,chr6-121442183-121443093,chr6-121443719-121444709,chr6-121592651-121593586,chr6-121715996-121716903,chr6-121850723-121851706,chr6-121858703-121859637,chr6-121897111-121898058,chr6-122143907-122144845,chr6-122289738-122290782,chr6-142845503-142846509,chr6-142945951-142946828,chr6-142947188-142947953,chr6-142948280-142948843,chr6-156730739-156731937,chr6-156848215-156849146,chr6-157021337-157021676,chr6-157142878-157143939,chr6-157148275-157149246,chr6-157172117-157173099,chr6-157198210-157199137,chr6-31831318-31832090,chr6-31834304-31835316,chr6-31863599-31864390,chr6-40326488-40327433,chr6-40334447-40335399,chr6-40344223-40345148,chr6-40460136-40461069,chr6-51842692-51843577,chr6-70231156-70232087,chr6-70282708-70283524,chr6-73585444-73586437,chr6-73645194-73646173,chr6-98835731-98836642,chr6-98839601-98840464,chr6-98842225-98843113,chr6-98843458-98844369,chr6-98845303-98846158,chr6-98947420-98948329,chr6-98976841-98978523,chr6-99131989-99133043,chr7-129159942-129160827,chr7-129168851-129169781,chr7-129188200-129189045,chr7-129189134-129189849,chr7-129210207-129211148,chr7-129218351-129219266,chr7-18580719-18581720,chr7-68865701-68866653,chr7-69429692-69430503,chr7-69695971-69696912,chr7-69738248-69739208,chr7-69739788-69740787,chr7-69749199-69750136,chr7-69787773-69788678,chr7-69814221-69815186,chr7-69824501-69825358,chr7-69837170-69838124,chr7-69880487-69881491,chr7-69934093-69935043,chr7-70092295-70093226,chr7-70133850-70134809,chr7-70337729-70338686,chr7-70498256-70499224,chr7-70512530-70513495,chr7-83451347-83452245,chr7-83468032-83468965,chr7-94288742-94289658,chr7-94313494-94315358,chr7-94341027-94341984,chr7-94347787-94348750,chr7-94373880-94374805,chr7-94375033-94375923,chr7-94394074-94395026,chr7-94395380-94395993,chr7-94396236-94397164,chr7-94414224-94415190,chr8-28657557-28658485,chr8-28711889-28712819,chr8-28869262-28870255,chr8-57014270-57015229,chr8-57142169-57143085,chr8-60583396-60584368,chr8-60619536-60620555,chr8-60651849-60652759,chr8-60678204-60679144,chr8-60680181-60680758,chr8-60681166-60681867,chr8-60751948-60752844,chr8-60776490-60777490,chr8-60792551-60793464,chr8-60807424-60808347,chr8-60847896-60848825,chr8-60871881-60872827,chr8-60908522-60909455,chr8-61004109-61004987,chr8-61005425-61006379,chr8-61022268-61023089,chr8-61023257-61024182,chr8-61689474-61690395,chr8-61836619-61837814,chr8-62125386-62126360,chr8-62217208-62218089,chr8-71010301-71011320,chr8-71031978-71032931,chr8-71053508-71054431,chr8-71605503-71606463,chr8-71715918-71716854,chr8-71726498-71728239,chr8-76686704-76687662,chr8-76733967-76734894,chr8-76775156-76776157,chr8-76800234-76801116,chr8-76841109-76842202,chr8-76999872-77000780,chr8-77130458-77131407,chr8-77393794-77394697,chr8-77753794-77754719,chr8-77782058-77783104,chr8-77984092-77985049,chr9-133534320-133535242,chr9-1794427-1795415,chr9-1913617-1914577,chr9-1916240-1918160,chr9-1918311-1919249,chr9-2052736-2053621,chr9-2055016-2055898,chr9-2234094-2235052,chr9-35675482-35676414,chr9-35689293-35690322,chr9-84846526-84847485,chr9-91577321-91578256,chr9-91817393-91818468,chr9-91949800-91950730,chr9-92055415-92056363,chr9-95426294-95427275,chr9-95462335-95463299,chr9-95465361-95466299,chr9-95495727-95496657,chr9-95505536-95506495,chrX-10071478-10072405,chrX-110944147-110944999,chrX-110964505-110965431,chrX-111086352-111087341,chrX-111181626-111182621,chrX-111264199-111265182,chrX-111831065-111832072,chrX-111836771-111837814,chrX-111854474-111855419,chrX-112056423-112057498,chrX-119574125-119574988,chrX-133307533-133308525,chrX-133328411-133329368,chrX-133330605-133331576,chrX-133334073-133335476,chrX-133343334-133344326,chrX-133411962-133413659,chrX-133414112-133414791,chrX-133415161-133416112,chrX-133770847-133771766,chrX-133792306-133793251,chrX-133985332-133986248,chrX-13756149-13757062,chrX-13763262-13764150,chrX-13764573-13765399,chrX-148694970-148695923,chrX-148784504-148785422,chrX-148788196-148789110,chrX-148865293-148866350,chrX-149346038-149346958,chrX-150364880-150365957,chrX-150566494-150567391,chrX-15368211-15369229,chrX-153684372-153685353,chrX-153934667-153935610,chrX-17374722-17375611,chrX-17548732-17549728,chrX-17616679-17617602,chrX-17634915-17635883,chrX-19332692-19333595,chrX-20604296-20605259,chrX-24799055-24800025,chrX-24842186-24843122,chrX-24876492-24877437,chrX-24897810-24898853,chrX-24922764-24923806,chrX-24928055-24928974,chrX-24990138-24991114,chrX-25001766-25003631,chrX-25020562-25021558,chrX-25382971-25383904,chrX-39160123-39161061,chrX-39653530-39654362,chrX-39654400-39655035,chrX-39755107-39756144,chrX-39759294-39760216,chrX-39766547-39768101,chrX-39820896-39821855,chrX-40104727-40105675,chrX-40107314-40108239,chrX-40108646-40109544,chrX-40109641-40110298,chrX-40144860-40145849,chrX-40153718-40154722,chrX-40175041-40176012,chrX-40176258-40177234,chrX-40434653-40435633,chrX-42384741-42385628,chrX-42504790-42505737,chrX-42596972-42597925,chrX-48696205-48697177,chrX-54042415-54043250,chrX-68332024-68333093,chrX-68440649-68441636,chrX-68693243-68694148,chrX-68846398-68847284,chrX-68867341-68868273,chrX-68878847-68879840,chrX-68880564-68881505,chrX-69136642-69137548,chrX-69149593-69150496,chrX-70289541-70290482,chrX-8573920-8574953	ABCC9,ACTA1,ADAMTSL2,ADGRG6,AGA,AGTR1,AKT1,ALG13,ANOS1,ANTXR2,AP3B1,APC2,ARID1A,ARID1B,ARSB,ARX,ASPH,ASXL1,AUTS2,B3GLCT,BCOR,BLM,BMP4,CACNA1C,CASK,CBL,CC2D2A,CCBE1,CCDC174,CCDC8,CDC6,CDCA7,CDKN1C,CENPE,CEP120,CHD4,CHD7,CHRNA1,CHRNA7,CHRNB1,CHST14,CHST3,CLCN4,CNTN1,COL1A2,COL6A2,COL6A3,COL9A1,CRTAP,CTDP1,DDX11,DNMT3A,DNMT3B,DSTYK,DYM,DYNC1H1,EBF3,EFNB1,ETFA,ETFB,ETFDH,EXTL3,EYA1,FANCL,FBXL4,FGFR2,FGFR3,FGFRL1,FTO,GATA1,GBA,GHR,GJA1,GPC3,GPC4,GPC6,HEXB,HIVEP2,HOXD13,HPSE2,HRAS,HSD17B4,HSPG2,IDS,IGF1R,IMPAD1,ITGA8,JAG1,KAT6B,KCNJ2,KCNQ1,KIF4A,KLF13,KMT2A,KRAS,LIFR,LMNA,MAF,MAGEL2,MAPRE2,MED13L,MMP14,MOCS1,MOCS2,MTM1,MVK,MYCN,NAA10,NAGA,NALCN,NBAS,NECTIN1,NEDD4L,NEU1,NFIA,NFIX,NHS,NOG,NOTCH2,NPHP3,NSD1,NSMCE3,NTRK2,OFD1,OPHN1,PAK3,PAM16,PAX3,PDE11A,PDE4D,PDHA1,PEX14,PEX2,PEX26,PHF8,PIEZO2,PIGA,PIK3CA,PIK3R1,PITX2,PKHD1,PLCB4,POC1A,POLE,PTCH1,PTCH2,RAI1,RAPSN,REN,RIN2,RNF135,RNF168,ROR2,RPS6KA3,RSPRY1,RYR1,SATB2,SELENON,SEMA3E,SEPT9,SERPINH1,SETBP1,SETD2,SGSH,SH3BP2,SH3PXD2B,SIN3A,SIX5,SLC12A6,SLC17A5,SLC2A10,SLC6A8,SMARCA2,SMO,SNIP1,SOX11,SOX5,SOX9,SP7,SPRED1,STAT3,TAPT1,TBL1XR1,TBX15,TCF4,TGFB3,THOC6,TPM2,TUBGCP4,TWIST1,UBE2A,UNC80,WNT10A,WNT5A,WNT7A,XRCC4,XYLT1,ZBTB18,ZBTB24,ZMPSTE24,ZMYND11,ZNF148
Human Phenotype	HP:0000238	Hydrocephalus	110	1.0764e-17	7.15053e-14	6.50048e-16	1.75889	151.8	267	0.0138214	0.0243103	325	0.00846869	1	0.1731	1.29522	46.3242	60	130	0.00896727	0.461539	chr1-108816165-108817072,chr1-108857593-108859134,chr1-108876562-108877500,chr1-108896380-108897299,chr1-119114616-119115738,chr1-120014673-120015612,chr1-120069019-120069893,chr1-155244298-155245231,chr1-155250400-155251325,chr1-2204660-2205601,chr1-2239956-2240894,chr1-2247772-2248822,chr1-2257025-2257915,chr1-2278989-2279937,chr1-235648225-235649029,chr1-243316095-243316973,chr1-243415914-243416875,chr1-243421290-243422202,chr1-243470394-243471416,chr1-243473083-243473945,chr1-243474024-243475086,chr1-243475779-243476680,chr1-243481820-243482847,chr1-243482920-243483910,chr1-243713281-243714249,chr1-243730607-243731556,chr1-243732241-243733192,chr1-243737772-243738693,chr1-243746447-243747346,chr1-243748416-243749314,chr1-243850050-243851014,chr1-244011219-244012316,chr1-26723127-26724104,chr1-44842865-44843798,chr10-121183027-121183936,chr10-121205328-121206270,chr10-121216388-121217360,chr10-121247549-121248526,chr10-121289097-121290017,chr10-121441785-121442745,chr10-121450023-121450962,chr10-121511139-121512093,chr10-121523542-121524349,chr10-121524368-121524767,chr10-121536008-121536928,chr10-121539546-121540387,chr10-121541308-121542430,chr10-121579907-121580848,chr10-121596459-121597456,chr10-121598039-121598987,chr10-121710061-121710969,chr10-121750981-121751938,chr10-121921213-121922142,chr10-71963876-71964882,chr10-71965086-71965888,chr10-71975425-71976291,chr11-47538491-47539417,chr11-518413-519327,chr11-59142361-59143283,chr11-59144373-59145303,chr12-3881006-3882004,chr12-3882343-3883054,chr12-3885169-3886177,chr12-3887710-3888702,chr12-3896393-3897345,chr12-3920586-3921540,chr12-3928384-3929247,chr12-3929927-3930861,chr12-3931536-3932489,chr12-4037442-4038380,chr12-4044873-4045932,chr12-4046144-4047069,chr12-4047492-4048290,chr12-4133626-4134572,chr12-4245804-4246807,chr12-4273310-4274191,chr12-4276628-4277540,chr12-66600680-66601665,chr12-66668052-66668993,chr12-66763275-66764226,chr12-94262020-94262969,chr12-94427316-94428253,chr12-94435189-94436137,chr12-94459547-94460460,chr12-94615297-94616200,chr13-110126300-110127277,chr13-110156381-110157322,chr13-31184958-31185871,chr13-31199706-31200622,chr13-31209011-31209957,chr13-38536883-38537866,chr13-38564445-38565420,chr13-38566228-38567178,chr13-38660932-38661797,chr13-38662074-38662997,chr13-38686513-38687469,chr13-38759036-38759949,chr14-75577764-75578958,chr14-87149610-87150625,chr14-87281874-87282838,chr14-87325396-87326440,chr14-87630542-87631562,chr14-87642700-87643624,chr14-91359065-91360031,chr14-91375063-91375952,chr15-40149982-40150879,chr15-40160528-40161465,chr16-54149953-54150891,chr17-31031691-31032541,chr17-31295880-31296776,chr17-46714901-46715824,chr17-46764626-46765521,chr17-71461147-71462104,chr17-71827915-71828869,chr17-71854854-71855825,chr17-71934998-71936375,chr17-72123682-72124573,chr17-72150744-72151633,chr17-72152356-72153228,chr17-72171875-72172795,chr17-72173315-72174165,chr17-72205047-72205973,chr17-72219268-72220211,chr17-72222347-72223321,chr17-72376241-72377168,chr17-72378649-72379567,chr17-72458031-72458947,chr17-72507985-72508848,chr17-72514828-72515832,chr17-72518696-72519633,chr17-72538575-72539450,chr17-72540003-72540941,chr17-72568861-72569843,chr17-72576083-72577032,chr17-72588809-72589603,chr17-72900313-72901246,chr19-12806091-12807017,chr19-12832258-12832981,chr19-18157143-18158121,chr19-18160982-18161972,chr19-49808504-49809391,chr2-120349797-120350721,chr2-120661216-120662144,chr2-120735432-120736337,chr2-120736787-120737747,chr2-120738881-120739796,chr2-120740561-120741494,chr2-120779853-120780809,chr2-120797233-120798144,chr2-120798613-120799532,chr2-120819967-120820884,chr2-120825620-120826549,chr2-120847436-120848435,chr2-120867165-120868166,chr2-120879359-120880260,chr2-120884946-120885804,chr2-120887125-120888292,chr2-120893313-120894417,chr2-120898757-120899692,chr2-120900939-120901845,chr2-120909964-120910931,chr2-120915402-120916351,chr2-121018530-121019451,chr2-121075092-121075937,chr2-121078588-121079524,chr2-58046368-58047285,chr2-58240733-58241685,chr2-58543151-58544126,chr2-58569029-58569957,chr2-58572576-58573556,chr2-58951454-58952346,chr2-58976327-58977330,chr2-58992055-58993006,chr2-59004064-59005198,chr2-59047107-59048007,chr3-179195554-179196565,chr3-43273141-43274091,chr4-1009307-1010238,chr4-1011049-1011971,chr4-15653597-15654213,chr4-1745956-1746885,chr4-1792791-1793695,chr5-78746932-78747958,chr5-78908058-78909009,chr5-78984378-78985241,chr6-108074332-108075257,chr6-108117796-108118657,chr6-108120111-108121036,chr6-108133494-108134468,chr6-108157250-108158218,chr6-160960089-160961196,chr6-73585444-73586437,chr6-73645194-73646173,chr7-16357678-16358608,chr7-42151011-42151791,chr7-42236100-42236883,chr7-42237296-42238271,chr8-27774002-27774909,chr8-38440275-38441282,chr8-38442092-38443015,chr8-38464952-38465795,chr8-38467467-38468082,chr8-38468182-38468982,chr8-38756733-38757676,chr9-110707185-110708119,chr9-123359950-123360870,chr9-123395112-123396001,chr9-123406655-123407628,chr9-123420286-123421251,chr9-123438129-123439014,chr9-123453488-123454445,chr9-123457293-123458216,chr9-123550535-123551429,chr9-123568526-123569521,chr9-123634348-123635329,chr9-123642341-123643314,chr9-123776445-123777411,chr9-13047627-13048583,chr9-13279118-13279993,chr9-13443126-13444055,chr9-13544796-13545750,chr9-13568868-13569932,chr9-13744182-13745114,chr9-13785986-13786841,chr9-13787078-13787965,chr9-14270813-14271777,chr9-14273931-14274800,chr9-34498293-34499253,chr9-34501702-34502654,chr9-34503979-34504897,chr9-34518009-34518928,chr9-95426294-95427275,chr9-95462335-95463299,chr9-95465361-95466299,chr9-95495727-95496657,chr9-95505536-95506495,chrX-10667001-10667958,chrX-10676115-10676991,chrX-10677259-10678171,chrX-11110857-11111751,chrX-111831065-111832072,chrX-111836771-111837814,chrX-111854474-111855419,chrX-112056423-112057498,chrX-133307533-133308525,chrX-133328411-133329368,chrX-133330605-133331576,chrX-133334073-133335476,chrX-133343334-133344326,chrX-133411962-133413659,chrX-133414112-133414791,chrX-133415161-133416112,chrX-133770847-133771766,chrX-133792306-133793251,chrX-133985332-133986248,chrX-13756149-13757062,chrX-13763262-13764150,chrX-13764573-13765399,chrX-137982351-137983349,chrX-14606497-14607936,chrX-148694970-148695923,chrX-148784504-148785422,chrX-148788196-148789110,chrX-148865293-148866350,chrX-149346038-149346958,chrX-150364880-150365957,chrX-150566494-150567391	AKT3,ALG13,ARSB,B3GALNT2,B3GLCT,BUB1B,CC2D2A,CCDC88C,CCND2,CEP83,CHST3,COL4A1,CRB2,DNAI1,ESCO2,FAM111A,FANCB,FANCL,FGFR1,FGFR2,FGFR3,FGFRL1,FLVCR2,FREM2,FTO,FUZ,GALC,GBA,GLI2,GLI3,GPC3,GPC4,GPSM2,GRIP1,HCCS,HRAS,IDS,ISPD,MPDZ,MTM1,MUSK,NF1,NOTCH2,OFD1,OSTM1,PIGV,PIK3CA,PIK3R2,PLG,POMGNT2,PTCH1,PTCH2,RAPSN,RNASEH2A,SKI,SLC17A5,SOX9,TBX15,WNT3,ZIC3
Human Phenotype	HP:0002813	Abnormality of limb bone morphology	111	1.10293e-17	7.32676e-14	6.60068e-16	1.2832	893.861	1147	0.0813858	0.104434	35	1.04521e-05	0.0694335	0.00198381	1.21086	262.623	318	737	0.0475265	0.431479	chr1-102852484-102853379,chr1-103106614-103107414,chr1-103108186-103109114,chr1-103109373-103110167,chr1-119114616-119115738,chr1-119711589-119712133,chr1-119712194-119713118,chr1-120014673-120015612,chr1-120069019-120069893,chr1-147848836-147849754,chr1-151473053-151474103,chr1-151474532-151475417,chr1-153899179-153900109,chr1-155244298-155245231,chr1-155250400-155251325,chr1-156098540-156099475,chr1-156123446-156124383,chr1-183090024-183091083,chr1-183363391-183364349,chr1-186178941-186179881,chr1-200669458-200670331,chr1-202341537-202342471,chr1-202458409-202459374,chr1-202637995-202639117,chr1-207320988-207322058,chr1-209620341-209621263,chr1-209643010-209643965,chr1-209645561-209646486,chr1-21936951-21937898,chr1-220221272-220222229,chr1-220391281-220392133,chr1-220409567-220410505,chr1-2204660-2205601,chr1-2239956-2240894,chr1-2247772-2248822,chr1-225482117-225483122,chr1-225544614-225545464,chr1-225545734-225546466,chr1-225630787-225631727,chr1-2257025-2257915,chr1-22773614-22774665,chr1-22782065-22783068,chr1-2278989-2279937,chr1-22806355-22807280,chr1-22808705-22809630,chr1-243316095-243316973,chr1-243415914-243416875,chr1-243421290-243422202,chr1-243470394-243471416,chr1-243473083-243473945,chr1-243474024-243475086,chr1-243475779-243476680,chr1-243481820-243482847,chr1-243482920-243483910,chr1-243713281-243714249,chr1-243730607-243731556,chr1-243732241-243733192,chr1-243737772-243738693,chr1-243746447-243747346,chr1-243748416-243749314,chr1-243850050-243851014,chr1-244011219-244012316,chr1-26604557-26605464,chr1-26723127-26724104,chr1-37556483-37557384,chr1-40314987-40315935,chr1-44842865-44843798,chr10-110567077-110567978,chr10-121183027-121183936,chr10-121205328-121206270,chr10-121216388-121217360,chr10-121247549-121248526,chr10-121289097-121290017,chr10-121441785-121442745,chr10-121450023-121450962,chr10-121511139-121512093,chr10-121523542-121524349,chr10-121524368-121524767,chr10-121536008-121536928,chr10-121539546-121540387,chr10-121541308-121542430,chr10-121579907-121580848,chr10-121596459-121597456,chr10-121598039-121598987,chr10-121710061-121710969,chr10-121750981-121751938,chr10-121921213-121922142,chr10-71963876-71964882,chr10-71965086-71965888,chr10-71975425-71976291,chr10-74207845-74208788,chr10-74265799-74266723,chr10-74418099-74419046,chr10-74419469-74420274,chr10-74432888-74433855,chr10-74602467-74603485,chr10-74645607-74646881,chr10-74670018-74671096,chr10-74813350-74814325,chr10-74837451-74838383,chr10-74851567-74852474,chr10-74925393-74926311,chr10-74930654-74931596,chr10-74932387-74933354,chr10-74962798-74963880,chr10-74988744-74989731,chr10-86758354-86759163,chr10-93496037-93496915,chr11-113992468-113993357,chr11-114130932-114131986,chr11-114159702-114160638,chr11-114162513-114163472,chr11-114166735-114167672,chr11-114243672-114244645,chr11-117443257-117444185,chr11-117546701-117547685,chr11-117600202-117601084,chr11-117711395-117712287,chr11-117719804-117720760,chr11-118435004-118435598,chr11-118438263-118439279,chr11-119440478-119441399,chr11-119491853-119492793,chr11-119752415-119753395,chr11-119756220-119757190,chr11-119772454-119773608,chr11-119935035-119935948,chr11-119975419-119976362,chr11-121352141-121353120,chr11-121366492-121367666,chr11-21650686-21651612,chr11-2746713-2747651,chr11-2750330-2751278,chr11-2783361-2784284,chr11-2862248-2863174,chr11-46903516-46904453,chr11-46918037-46918976,chr11-47538491-47539417,chr11-518413-519327,chr11-59142361-59143283,chr11-59144373-59145303,chr11-65873202-65874065,chr11-72222931-72223812,chr11-72224511-72225286,chr11-72226358-72227250,chr11-75594053-75594954,chr11-75615392-75616736,chr11-75634533-75635559,chr11-75638022-75638910,chr11-75639548-75640478,chr12-102405708-102406629,chr12-102865847-102866832,chr12-102869503-102870462,chr12-102878865-102879790,chr12-109606314-109607236,chr12-109677050-109677984,chr12-109719935-109720885,chr12-115569473-115570530,chr12-115893758-115894799,chr12-115897438-115898460,chr12-116043161-116044423,chr12-116118606-116119556,chr12-116123339-116124271,chr12-116158817-116159744,chr12-116358694-116359603,chr12-116539809-116540698,chr12-119006494-119007385,chr12-119008560-119009508,chr12-19855926-19856990,chr12-19862378-19863405,chr12-19872405-19873329,chr12-20050117-20051080,chr12-20212384-20213356,chr12-20414823-20415738,chr12-20482235-20483209,chr12-20587775-20588728,chr12-21907801-21908860,chr12-2284449-2285324,chr12-23098333-23099385,chr12-2324161-2325086,chr12-23555265-23556240,chr12-2376628-2377570,chr12-23895525-23896493,chr12-23921198-23922286,chr12-23943806-23944736,chr12-23949352-23950269,chr12-23950538-23951627,chr12-24014933-24015898,chr12-24083229-24084214,chr12-24256256-24257222,chr12-24281068-24282032,chr12-24379834-24380815,chr12-24395942-24396898,chr12-24469816-24470756,chr12-24551011-24551942,chr12-24561734-24562676,chr12-24563109-24563804,chr12-24563814-24564344,chr12-25250544-25251464,chr12-31116902-31117891,chr12-31118601-31119393,chr12-3881006-3882004,chr12-3882343-3883054,chr12-3885169-3886177,chr12-3887710-3888702,chr12-3896393-3897345,chr12-3920586-3921540,chr12-3928384-3929247,chr12-3929927-3930861,chr12-3931536-3932489,chr12-4037442-4038380,chr12-4044873-4045932,chr12-4046144-4047069,chr12-4047492-4048290,chr12-40733636-40734606,chr12-4133626-4134572,chr12-4245804-4246807,chr12-4273310-4274191,chr12-4276628-4277540,chr12-57461076-57461904,chr12-57462215-57463161,chr12-6612677-6613315,chr12-6613452-6614340,chr12-66600680-66601665,chr12-66668052-66668993,chr12-66763275-66764226,chr12-750856-751609,chr13-100789255-100790149,chr13-100811143-100812174,chr13-100853654-100854571,chr13-22451041-22451989,chr13-23344706-23345666,chr13-23377633-23378502,chr13-23380919-23381629,chr13-23381700-23382474,chr13-23433046-23433968,chr13-23437819-23438749,chr13-23443587-23444512,chr13-23447595-23448534,chr13-23449057-23449835,chr13-23450209-23451235,chr13-23466155-23467125,chr13-23505928-23506755,chr13-27821965-27823390,chr13-31184958-31185871,chr13-31199706-31200622,chr13-31209011-31209957,chr13-32315005-32315958,chr13-36297421-36298362,chr13-38536883-38537866,chr13-38564445-38565420,chr13-38566228-38567178,chr13-38660932-38661797,chr13-38662074-38662997,chr13-38686513-38687469,chr13-38759036-38759949,chr13-39765629-39766496,chr13-39770273-39771211,chr13-40378744-40380303,chr13-42990009-42990998,chr13-93227926-93228856,chr13-93270481-93271398,chr13-93509241-93510259,chr13-93922167-93923360,chr13-93923686-93924644,chr13-93976399-93977888,chr13-94028437-94029397,chr13-94595779-94596686,chr14-101807777-101808669,chr14-104618525-104619452,chr14-104689076-104689989,chr14-105293972-105294914,chr14-29391635-29392842,chr14-29587686-29588667,chr14-29600278-29601240,chr14-29927370-29928164,chr14-30265510-30266419,chr14-30270347-30271275,chr14-30272900-30273863,chr14-30277004-30277947,chr14-30389289-30390265,chr14-53217162-53218213,chr14-53327733-53328811,chr14-53926772-53927738,chr14-54186607-54187535,chr14-69841342-69842175,chr14-69842553-69843508,chr14-69852392-69853223,chr14-69901394-69902327,chr14-69960004-69961070,chr14-69963702-69964638,chr14-75666855-75667788,chr14-75867575-75868399,chr14-75868477-75869266,chr14-75982038-75982887,chr14-76117549-76118479,chr14-76138381-76139329,chr14-88870533-88871453,chr14-89190878-89191810,chr14-89238614-89239614,chr14-89276977-89277901,chr14-89293009-89293996,chr14-89296007-89296948,chr14-89303660-89304571,chr14-89305161-89306670,chr14-89349097-89350001,chr14-89416924-89417741,chr14-89428299-89429204,chr14-89429293-89430133,chr14-89458118-89459041,chr14-89489561-89490582,chr15-101127193-101128234,chr15-23567390-23568374,chr15-23690079-23691018,chr15-23761126-23762083,chr15-31215380-31216717,chr15-31235980-31236944,chr15-31263738-31264728,chr15-31279687-31280661,chr15-31299912-31300842,chr15-31301353-31301922,chr15-31306258-31307215,chr15-31325345-31325917,chr15-31327824-31328659,chr15-31396899-31397816,chr15-32342400-32343369,chr15-34337496-34338434,chr15-36177690-36178718,chr15-36754938-36755945,chr15-36888083-36889041,chr15-37056158-37057109,chr15-37077578-37078453,chr15-37101487-37102557,chr15-40470533-40471440,chr15-40906080-40906811,chr15-40906853-40907715,chr15-40917665-40918567,chr15-40925621-40926555,chr15-40927434-40928311,chr15-40928839-40929927,chr15-42736686-42737572,chr15-56886820-56887747,chr15-57036011-57036944,chr15-57146361-57147363,chr15-57156163-57157098,chr15-57158307-57159273,chr15-57217471-57218382,chr15-57236880-57237815,chr15-57244849-57245769,chr15-57259242-57260173,chr15-66903408-66904558,chr15-66906791-66907780,chr15-67138065-67139039,chr15-75450558-75451355,chr15-88704972-88705921,chr15-90637537-90638371,chr15-97965985-97966947,chr15-98375626-98376579,chr15-98719789-98720734,chr15-98800378-98801202,chr15-98955059-98955959,chr16-13253804-13254790,chr16-13567884-13568819,chr16-13594480-13595483,chr16-13627842-13628782,chr16-13780219-13781326,chr16-13829540-13830480,chr16-13956944-13957914,chr16-16875356-16876303,chr16-16937249-16938237,chr16-16957699-16958627,chr16-17027743-17028687,chr16-17070634-17071559,chr16-17083293-17084214,chr16-17160862-17161829,chr16-17252701-17253639,chr16-17271381-17272334,chr16-17282831-17283773,chr16-17328644-17329555,chr16-17359724-17360640,chr16-17453364-17454590,chr16-17850598-17851520,chr16-4053016-4053974,chr16-4315388-4316348,chr16-50877293-50878229,chr16-51134194-51135217,chr16-51151202-51152016,chr16-51152103-51152877,chr16-51155605-51156551,chr16-51159497-51160474,chr16-51312342-51313297,chr16-51391834-51392772,chr16-51438962-51439686,chr16-51439941-51440755,chr16-51440805-51441453,chr16-51441996-51442862,chr16-51452805-51453752,chr16-51458154-51459116,chr16-51535369-51536293,chr16-51541416-51542329,chr16-51542877-51543794,chr16-51647957-51648912,chr16-51650798-51651732,chr16-51757317-51758236,chr16-51758947-51760750,chr16-51761828-51762753,chr16-51763199-51763964,chr16-52069582-52070524,chr16-54149953-54150891,chr16-54416896-54417831,chr16-54446329-54447290,chr16-54576540-54577488,chr16-54654256-54655687,chr16-54928758-54929669,chr16-54930379-54931185,chr16-54986289-54987086,chr16-54987129-54987553,chr16-57230269-57231124,chr16-57231652-57232523,chr16-78659627-78660586,chr16-78968381-78969316,chr16-78971742-78972661,chr16-78972822-78973715,chr16-79022088-79023057,chr16-79183732-79184768,chr16-79286841-79287779,chr16-79310451-79311379,chr16-88803225-88804131,chr16-89816264-89817204,chr16-89924182-89925096,chr17-1251815-1252763,chr17-1267901-1268856,chr17-14330269-14332257,chr17-14779734-14780701,chr17-14780908-14781850,chr17-17700063-17700993,chr17-17783522-17784474,chr17-17809815-17810786,chr17-17823298-17824235,chr17-28726559-28727410,chr17-31031691-31032541,chr17-31295880-31296776,chr17-40224392-40225350,chr17-40302755-40304282,chr17-44120996-44121942,chr17-45583058-45583708,chr17-55980495-55981510,chr17-56027404-56028344,chr17-56114273-56115234,chr17-56130326-56131191,chr17-56152726-56153771,chr17-56175427-56176428,chr17-56521106-56522097,chr17-56542338-56543282,chr17-56577416-56578362,chr17-56581970-56582900,chr17-56592472-56593037,chr17-56593069-56593768,chr17-56597162-56598068,chr17-61863105-61864010,chr17-70168956-70169890,chr17-70366048-70366999,chr17-70367705-70368669,chr17-70562990-70563931,chr17-70906549-70907487,chr17-71461147-71462104,chr17-71827915-71828869,chr17-71854854-71855825,chr17-71934998-71936375,chr17-72123682-72124573,chr17-72150744-72151633,chr17-72152356-72153228,chr17-72171875-72172795,chr17-72173315-72174165,chr17-72205047-72205973,chr17-72219268-72220211,chr17-72222347-72223321,chr17-72376241-72377168,chr17-72378649-72379567,chr17-72458031-72458947,chr17-72507985-72508848,chr17-72514828-72515832,chr17-72518696-72519633,chr17-72538575-72539450,chr17-72540003-72540941,chr17-72568861-72569843,chr17-72576083-72577032,chr17-72588809-72589603,chr17-72900313-72901246,chr17-75753438-75754383,chr18-10830634-10831615,chr18-11149166-11150082,chr18-22933069-22934014,chr18-23114095-23115062,chr18-23887175-23888063,chr18-34605112-34606047,chr18-34710796-34711664,chr18-34760175-34761104,chr18-35079601-35080779,chr18-43830597-43831567,chr18-44680233-44681184,chr18-44715644-44716539,chr18-44723160-44724162,chr18-44741171-44742018,chr18-44742555-44743511,chr18-44744211-44745236,chr18-44826243-44827213,chr18-44851580-44852518,chr18-44945782-44946724,chr18-45119514-45120478,chr18-45197198-45198177,chr18-45237348-45238390,chr18-45242739-45243678,chr18-45317706-45318633,chr18-45362880-45363828,chr18-45370313-45371230,chr18-45464346-45465289,chr18-48973736-48974638,chr18-49006472-49007409,chr18-49151110-49152055,chr18-55306030-55306972,chr18-55313868-55314638,chr18-55314685-55315378,chr18-55317580-55318498,chr18-55318847-55319779,chr18-55321706-55322660,chr18-55351679-55352551,chr18-55405550-55406450,chr18-55406679-55407478,chr18-55422309-55423251,chr18-55423544-55424251,chr18-55587573-55588482,chr18-55863601-55864497,chr18-56067691-56068618,chr18-56345214-56346226,chr18-57780018-57780934,chr18-57898426-57899353,chr18-57915283-57916222,chr18-57919756-57920703,chr18-58101208-58102135,chr18-58103159-58104103,chr18-58337948-58338910,chr18-58476434-58477417,chr18-58500954-58501869,chr18-58511857-58512807,chr18-58513650-58514469,chr18-59386863-59388031,chr18-59549631-59550652,chr18-79468062-79469060,chr18-79576682-79577530,chr19-1113044-1113965,chr19-12983215-12984126,chr19-12984573-12985364,chr19-12995241-12996131,chr19-13006486-13007401,chr19-13013107-13013761,chr19-13013852-13014762,chr19-13016532-13017476,chr19-13017892-13018844,chr19-13022646-13023637,chr19-13051390-13052323,chr19-13069045-13069948,chr19-13090174-13090940,chr19-13091287-13092146,chr19-13093556-13094565,chr19-13094977-13095711,chr19-18157143-18158121,chr19-18160982-18161972,chr19-2461650-2462512,chr19-2462764-2463651,chr19-40420545-40421575,chr19-40596630-40597424,chr19-40598030-40599022,chr19-41353491-41354402,chr19-45443068-45443970,chr19-45444043-45444932,chr2-112764296-112765219,chr2-120349797-120350721,chr2-120661216-120662144,chr2-120735432-120736337,chr2-120736787-120737747,chr2-120738881-120739796,chr2-120740561-120741494,chr2-120779853-120780809,chr2-120797233-120798144,chr2-120798613-120799532,chr2-120819967-120820884,chr2-120825620-120826549,chr2-120847436-120848435,chr2-120867165-120868166,chr2-120879359-120880260,chr2-120884946-120885804,chr2-120887125-120888292,chr2-120893313-120894417,chr2-120898757-120899692,chr2-120900939-120901845,chr2-120909964-120910931,chr2-120915402-120916351,chr2-121018530-121019451,chr2-121075092-121075937,chr2-121078588-121079524,chr2-135187080-135187982,chr2-14673181-14674122,chr2-148236950-148237917,chr2-14829912-14830860,chr2-148302869-148303792,chr2-15018696-15019584,chr2-15042486-15043533,chr2-157837470-157838408,chr2-157838861-157839843,chr2-157843577-157844515,chr2-15808384-15809999,chr2-15826976-15827901,chr2-15914233-15915241,chr2-15939909-15940776,chr2-15941409-15942214,chr2-15984072-15984979,chr2-16012780-16013756,chr2-16013976-16014893,chr2-16185514-16186409,chr2-16393929-16394866,chr2-16406589-16407812,chr2-166453815-166454748,chr2-173249996-173250925,chr2-173272682-173273627,chr2-173306952-173307897,chr2-173354389-173355282,chr2-173357057-173357989,chr2-173556985-173557770,chr2-173589913-173590914,chr2-173606286-173608249,chr2-173660772-173662285,chr2-173666100-173667042,chr2-173746726-173747674,chr2-173750176-173751116,chr2-173808448-173809371,chr2-173883342-173884313,chr2-173963821-173964980,chr2-174914686-174915713,chr2-175852869-175853772,chr2-175853866-175854994,chr2-175855685-175856492,chr2-175925106-175926037,chr2-176001805-176002706,chr2-176072990-176073965,chr2-188293434-188294332,chr2-188333389-188334311,chr2-189178515-189180139,chr2-199757161-199758107,chr2-199847165-199848144,chr2-209599977-209600943,chr2-209601391-209602246,chr2-209635711-209636646,chr2-209671005-209671941,chr2-209872409-209873321,chr2-221606163-221607086,chr2-221648805-221649873,chr2-221680255-221681218,chr2-221911626-221912623,chr2-221924290-221925218,chr2-221981379-221982395,chr2-222025582-222026588,chr2-237268970-237269921,chr2-238358602-238359546,chr2-239255457-239256438,chr2-239291334-239292218,chr2-239316828-239317705,chr2-4745270-4746194,chr2-5057633-5058586,chr2-5264115-5265032,chr2-5314990-5316012,chr2-5410953-5411787,chr2-5479231-5480196,chr2-5725736-5726683,chr2-5796022-5797615,chr2-58046368-58047285,chr2-58240733-58241685,chr2-58543151-58544126,chr2-58569029-58569957,chr2-58572576-58573556,chr2-58951454-58952346,chr2-58976327-58977330,chr2-58992055-58993006,chr2-59004064-59005198,chr2-59047107-59048007,chr2-6059500-6060489,chr2-6069096-6070026,chr2-6073342-6074354,chr2-6080713-6081745,chr2-6286847-6287840,chr2-6290295-6291240,chr2-6325301-6326232,chr2-63541891-63542904,chr2-6416054-6416973,chr2-6573840-6574824,chr2-6639691-6640574,chr2-6640695-6641303,chr2-6641730-6642611,chr2-86035862-86036826,chr2-88590844-88592125,chr20-10605507-10606425,chr20-10653121-10654031,chr20-10793461-10794453,chr20-11247393-11248195,chr20-11248560-11249601,chr20-11350899-11352431,chr20-11372864-11373884,chr20-19275369-19276347,chr20-19885648-19886609,chr20-21682181-21683135,chr20-32457015-32457980,chr20-32541241-32542238,chr20-32582858-32583739,chr20-36951226-36952168,chr20-46709309-46710327,chr20-46810958-46811894,chr20-58596760-58597793,chr20-6919498-6920444,chr20-7570709-7571648,chr21-33588274-33589191,chr21-46097653-46098537,chr22-41197099-41198021,chr22-45502332-45503281,chr22-45504003-45505310,chr3-10010738-10011663,chr3-111193123-111194064,chr3-114383715-114384644,chr3-114418651-114419614,chr3-114442188-114442965,chr3-114446208-114447010,chr3-114447333-114448297,chr3-114453699-114454508,chr3-114684824-114685769,chr3-114758845-114759750,chr3-114892299-114893280,chr3-114899261-114900168,chr3-115061734-115062683,chr3-115091980-115092963,chr3-115099869-115100815,chr3-119322518-119323489,chr3-133927225-133928126,chr3-13650252-13651157,chr3-13687214-13688160,chr3-13748224-13749183,chr3-13774279-13775155,chr3-13782007-13782958,chr3-13783078-13783962,chr3-168237726-168238688,chr3-168249250-168250163,chr3-169026430-169027444,chr3-169264436-169265368,chr3-169288985-169289917,chr3-176992436-176993465,chr3-177513893-177514817,chr3-177570019-177570955,chr3-177589491-177590407,chr3-177772936-177773829,chr3-177932757-177933706,chr3-179195554-179196565,chr3-179451037-179451943,chr3-184154915-184155855,chr3-185207543-185208521,chr3-185210392-185211329,chr3-185253646-185254570,chr3-187333110-187334059,chr3-23806509-23807385,chr3-23810158-23811178,chr3-33113744-33114701,chr3-52154185-52155158,chr3-55480936-55481869,chr3-55484825-55485708,chr3-55486074-55486800,chr3-55859827-55860820,chr3-55895888-55896794,chr3-55993937-55995099,chr3-56042044-56042971,chr3-56111672-56112582,chr3-56134257-56135206,chr3-97647460-97648492,chr4-1009307-1010238,chr4-1011049-1011971,chr4-103197951-103198909,chr4-121949910-121950803,chr4-124936193-124937125,chr4-125058517-125059495,chr4-125459230-125460197,chr4-15653597-15654213,chr4-16757766-16758624,chr4-16807139-16808050,chr4-169314643-169315562,chr4-1745956-1746885,chr4-1792791-1793695,chr4-25927384-25928306,chr4-25928713-25929612,chr4-25987829-25988767,chr4-25993157-25994102,chr4-26151753-26152776,chr4-26171695-26172622,chr4-5206147-5207071,chr4-5524482-5525423,chr4-5611446-5612377,chr4-5708012-5709064,chr4-5710778-5711705,chr4-94576872-94577796,chr4-94626820-94627843,chr4-95044122-95045059,chr4-95051078-95052034,chr4-95190584-95191613,chr4-95213098-95214037,chr4-95316903-95317856,chr4-95362990-95363954,chr4-95427932-95428931,chr5-119355367-119357228,chr5-123261934-123262947,chr5-123450319-123451293,chr5-123486767-123487732,chr5-127289886-127290924,chr5-127311878-127312802,chr5-127428439-127429340,chr5-127431927-127432782,chr5-128303780-128304782,chr5-128537926-128538841,chr5-135185331-135186283,chr5-135216583-135217514,chr5-138602156-138603100,chr5-138725301-138726587,chr5-138953135-138954085,chr5-138964483-138965451,chr5-138974003-138974949,chr5-14740993-14742041,chr5-150155385-150156357,chr5-151684653-151685604,chr5-151686442-151687406,chr5-15353736-15354675,chr5-15366743-15367678,chr5-16578930-16579753,chr5-16727581-16728555,chr5-16735526-16736718,chr5-16737026-16737792,chr5-16740011-16741192,chr5-16741685-16742591,chr5-172437188-172438113,chr5-173290303-173291252,chr5-174724015-174724954,chr5-177098057-177099052,chr5-179317900-179318839,chr5-179451277-179452197,chr5-179474079-179474709,chr5-179474727-179475689,chr5-36875007-36876083,chr5-36878522-36879376,chr5-37248912-37249826,chr5-38641976-38642914,chr5-38725025-38725976,chr5-43603805-43604481,chr5-59275660-59276494,chr5-59768271-59769148,chr5-61496344-61497284,chr5-61603164-61604085,chr5-62043308-62044266,chr5-62260238-62261162,chr5-65012294-65013222,chr5-65035157-65036094,chr5-65125887-65126853,chr5-65479875-65480908,chr5-67353217-67354234,chr5-68562054-68563001,chr5-68730431-68731361,chr5-78746932-78747958,chr5-78908058-78909009,chr5-78984378-78985241,chr5-83448127-83449065,chr5-92945115-92946072,chr5-92962525-92963438,chr5-92977831-92978776,chr5-93245976-93246891,chr5-93421262-93422401,chr5-93582581-93583486,chr5-93620553-93621679,chr5-93622291-93622931,chr5-93675361-93676372,chr6-111888833-111889785,chr6-116370570-116371455,chr6-121436920-121437918,chr6-121442183-121443093,chr6-121443719-121444709,chr6-121592651-121593586,chr6-121715996-121716903,chr6-121850723-121851706,chr6-121858703-121859637,chr6-121897111-121898058,chr6-122143907-122144845,chr6-122289738-122290782,chr6-142845503-142846509,chr6-142945951-142946828,chr6-142947188-142947953,chr6-142948280-142948843,chr6-156730739-156731937,chr6-156848215-156849146,chr6-157021337-157021676,chr6-157142878-157143939,chr6-157148275-157149246,chr6-157172117-157173099,chr6-157198210-157199137,chr6-33633330-33634254,chr6-33695137-33696046,chr6-35451882-35452769,chr6-50821737-50822572,chr6-50828988-50829913,chr6-70231156-70232087,chr6-70282708-70283524,chr6-73585444-73586437,chr6-73645194-73646173,chr6-90362080-90363071,chr6-90668328-90669116,chr6-90787159-90788095,chr6-90895809-90896762,chr6-98835731-98836642,chr6-98839601-98840464,chr6-98842225-98843113,chr6-98843458-98844369,chr6-98845303-98846158,chr6-98947420-98948329,chr6-98976841-98978523,chr6-99131989-99133043,chr7-129159942-129160827,chr7-129168851-129169781,chr7-129188200-129189045,chr7-129189134-129189849,chr7-129210207-129211148,chr7-129218351-129219266,chr7-130473581-130474548,chr7-130475500-130476450,chr7-152575770-152576692,chr7-152614847-152615766,chr7-152623951-152624916,chr7-152735070-152735949,chr7-152736302-152737174,chr7-16357678-16358608,chr7-18580719-18581720,chr7-2519254-2520166,chr7-2523583-2524435,chr7-2524551-2525303,chr7-34058717-34059733,chr7-39815861-39816872,chr7-42151011-42151791,chr7-42236100-42236883,chr7-42237296-42238271,chr7-5556043-5556994,chr7-5558559-5559483,chr7-76294376-76295288,chr7-76302067-76303012,chr7-76303133-76304044,chr7-76310246-76311202,chr7-76313989-76314913,chr7-83451347-83452245,chr7-83468032-83468965,chr7-94288742-94289658,chr7-94313494-94315358,chr7-94341027-94341984,chr7-94347787-94348750,chr7-94373880-94374805,chr7-94375033-94375923,chr7-94394074-94395026,chr7-94395380-94395993,chr7-94396236-94397164,chr7-94414224-94415190,chr7-97011810-97012807,chr7-97013902-97014790,chr8-104949824-104950731,chr8-105317900-105318810,chr8-105319003-105320101,chr8-105417777-105418706,chr8-105973892-105974836,chr8-115419227-115420163,chr8-115541763-115542674,chr8-115877303-115878226,chr8-116471587-116472427,chr8-116472481-116473083,chr8-143823058-143823984,chr8-20234327-20235268,chr8-20267995-20269375,chr8-20280004-20280952,chr8-20294006-20294905,chr8-24999865-25001141,chr8-27774002-27774909,chr8-28657557-28658485,chr8-28711889-28712819,chr8-28869262-28870255,chr8-38440275-38441282,chr8-38442092-38443015,chr8-38464952-38465795,chr8-38467467-38468082,chr8-38468182-38468982,chr8-38756733-38757676,chr8-57014270-57015229,chr8-57142169-57143085,chr8-60583396-60584368,chr8-60619536-60620555,chr8-60651849-60652759,chr8-60678204-60679144,chr8-60680181-60680758,chr8-60681166-60681867,chr8-60751948-60752844,chr8-60776490-60777490,chr8-60792551-60793464,chr8-60807424-60808347,chr8-60847896-60848825,chr8-60871881-60872827,chr8-60908522-60909455,chr8-61004109-61004987,chr8-61005425-61006379,chr8-61022268-61023089,chr8-61023257-61024182,chr8-95166912-95168066,chr8-95268497-95269216,chr8-99439765-99440681,chr8-99702014-99702970,chr8-99833755-99834715,chr9-110707185-110708119,chr9-116304416-116305584,chr9-116318720-116319652,chr9-116364895-116365826,chr9-123359950-123360870,chr9-123395112-123396001,chr9-123406655-123407628,chr9-123420286-123421251,chr9-123438129-123439014,chr9-123453488-123454445,chr9-123457293-123458216,chr9-123550535-123551429,chr9-123568526-123569521,chr9-123634348-123635329,chr9-123642341-123643314,chr9-123776445-123777411,chr9-124657934-124658824,chr9-126440588-126441526,chr9-126471706-126473179,chr9-133534320-133535242,chr9-134418696-134419616,chr9-134434659-134435577,chr9-136526102-136527066,chr9-136527785-136528538,chr9-136542074-136542949,chr9-136543794-136544140,chr9-136544174-136544975,chr9-136545733-136546603,chr9-136546800-136547467,chr9-136596313-136597238,chr9-1794427-1795415,chr9-1913617-1914577,chr9-1916240-1918160,chr9-1918311-1919249,chr9-2052736-2053621,chr9-2055016-2055898,chr9-2234094-2235052,chr9-34654330-34655298,chr9-35079476-35080438,chr9-35675482-35676414,chr9-35689293-35690322,chr9-91577321-91578256,chr9-91817393-91818468,chr9-91949800-91950730,chr9-92055415-92056363,chr9-94772633-94773562,chr9-94825127-94826116,chr9-94911006-94911924,chr9-95048035-95048912,chr9-95055707-95056681,chr9-95316972-95317971,chr9-95426294-95427275,chr9-95462335-95463299,chr9-95465361-95466299,chr9-95495727-95496657,chr9-95505536-95506495,chrX-119574125-119574988,chrX-133307533-133308525,chrX-133328411-133329368,chrX-133330605-133331576,chrX-133334073-133335476,chrX-133343334-133344326,chrX-133411962-133413659,chrX-133414112-133414791,chrX-133415161-133416112,chrX-133770847-133771766,chrX-133792306-133793251,chrX-133985332-133986248,chrX-13756149-13757062,chrX-13763262-13764150,chrX-13764573-13765399,chrX-137982351-137983349,chrX-14606497-14607936,chrX-148694970-148695923,chrX-148784504-148785422,chrX-148788196-148789110,chrX-148865293-148866350,chrX-149346038-149346958,chrX-150364880-150365957,chrX-150566494-150567391,chrX-153494512-153495675,chrX-153781957-153782806,chrX-153934667-153935610,chrX-17374722-17375611,chrX-17548732-17549728,chrX-17616679-17617602,chrX-17634915-17635883,chrX-20604296-20605259,chrX-24799055-24800025,chrX-24842186-24843122,chrX-24876492-24877437,chrX-24897810-24898853,chrX-24922764-24923806,chrX-24928055-24928974,chrX-24990138-24991114,chrX-25001766-25003631,chrX-25020562-25021558,chrX-25382971-25383904,chrX-39160123-39161061,chrX-39653530-39654362,chrX-39654400-39655035,chrX-39755107-39756144,chrX-39759294-39760216,chrX-39766547-39768101,chrX-39820896-39821855,chrX-40104727-40105675,chrX-40107314-40108239,chrX-40108646-40109544,chrX-40109641-40110298,chrX-40144860-40145849,chrX-40153718-40154722,chrX-40175041-40176012,chrX-40176258-40177234,chrX-40434653-40435633,chrX-48696205-48697177,chrX-49977398-49978315,chrX-49981560-49983668,chrX-50697537-50698476,chrX-54042415-54043250,chrX-68693243-68694148,chrX-68846398-68847284,chrX-68867341-68868273,chrX-68878847-68879840,chrX-68880564-68881505,chrX-69136642-69137548,chrX-69149593-69150496,chrX-74534983-74536014,chrX-74536128-74537074	ABCC9,ACAN,ACTB,ACVR1,ADAMTS2,ADAMTSL2,ADGRG6,AKT3,ANKH,ANO5,ARHGAP31,ARID1A,ARID1B,ARL6,ARSB,ARX,ASXL1,ATP6V1B2,B3GLCT,BBS7,BCOR,BGN,BHLHA9,BLM,BMP2,BMP4,BMPER,BMPR1A,BMPR1B,BRCA2,BRF1,BRIP1,C5orf42,C8orf37,CACNA1C,CC2D2A,CCBE1,CCND2,CD55,CD96,CDAN1,CDC6,CDCA7,CDK13,CDKN1C,CDT1,CENPE,CEP120,CEP164,CEP41,CEP55,CHD4,CHD7,CHRNA1,CHRNA7,CHST14,CHST3,CHSY1,CKAP2L,CLCN5,CNTN1,COG6,COL11A1,COL1A2,COL3A1,COL5A1,COL5A2,COL6A2,COL6A3,COL9A1,COL9A2,CRB2,CREBBP,CRTAP,CTDP1,CWC27,DDX11,DDX59,DLL4,DLX5,DONSON,DSE,DVL3,DYM,DYNC1H1,EFEMP2,EFNB1,EHHADH,EIF2AK3,EP300,ERCC1,ERCC4,ESCO2,EVC,EVC2,EXTL3,FAM111A,FANCA,FANCB,FANCC,FANCD2,FANCE,FANCG,FANCL,FAT4,FBLN1,FBN2,FBXL4,FGF10,FGF9,FGFR1,FGFR2,FGFR3,FGFRL1,FREM2,FTO,G6PC3,GATA1,GATAD2B,GBA,GJA1,GJA5,GJA8,GLI2,GLI3,GNB4,GPC3,GPC4,GPC6,GPX4,GRIP1,HIVEP2,HOXD13,HRAS,HSD17B4,HSPA9,HSPB1,HSPB8,HSPG2,HUWE1,IDS,IFT43,IGF1,IGF1R,IL11RA,IMPAD1,INF2,INPPL1,IRX5,ISPD,ITGB4,JAG1,KAT6B,KCNJ2,KDM1A,KLF13,KMT2A,KRAS,LAMA3,LAMB3,LAMC2,LBR,LFNG,LIFR,LMNA,LMNB2,LMX1B,LRP4,LTBP4,MAF,MAGEL2,MAP3K7,MAPRE2,MARS,MASP1,MBD5,MECOM,MED13L,MEGF10,MEIS2,MKRN3,MSX2,MTM1,MUSK,MYCN,NAA10,NALCN,NBAS,NDN,NECTIN1,NEDD4L,NEFL,NEK1,NEK8,NF1,NFIX,NHS,NIPBL,NKX2-5,NOG,NOTCH1,NOTCH2,NPAP1,NR2F1,NR5A1,NSD1,OFD1,PAM16,PAX1,PAX3,PDE3A,PDE4D,PDGFRB,PDX1,PHF8,PHGDH,PIEZO2,PIGV,PIK3CA,PIK3R1,PIK3R2,PITX1,PLEKHM1,PMP22,POC1A,POGZ,POLR1A,PRG4,PRKD1,PRX,PTCH1,PTCH2,PUF60,RAB3GAP1,RAB3GAP2,RAI1,RAPSN,RBBP8,RBPJ,RETREG1,RIN2,ROR2,RPL15,RPS6KA3,RSPRY1,SACS,SALL1,SAMHD1,SATB2,SC5D,SCN9A,SDCCAG8,SEMA3E,SERPINH1,SETBP1,SH3PXD2B,SHROOM4,SIL1,SIN3A,SKI,SLC12A6,SLC16A2,SLC17A5,SLC2A10,SLCO2A1,SMAD3,SMARCA2,SMC3,SMO,SMOC1,SNIP1,SOX11,SOX5,SOX9,SPARC,SPART,SSR4,STX16,SYT2,TAPT1,TBL1XR1,TBX15,TBX3,TCF12,TCF4,TFAP2B,TGDS,TGFB1,TGFB3,TNFSF11,TPM2,TRAF3IP1,TRIM32,TRPS1,TRPV4,TTC8,TUBB3,TWIST1,TWIST2,UBE2A,UBE2T,UNC80,UQCC2,VPS13B,WDPCP,WISP3,WNK1,WNT5A,WNT7A,XRCC2,XRCC4,XYLT1,ZBTB16,ZBTB20,ZFPM2,ZIC3,ZMPSTE24,ZSWIM6
Human Phenotype	HP:0006048	Distal widening of metacarpals	112	1.11891e-17	7.43293e-14	6.63655e-16	30.5369	0.491209	15	4.47245e-05	0.00136575	2124	0.35634	1	1	2.80631	0.35634	1	1	0.000149454	1	chr19-12983215-12984126,chr19-12984573-12985364,chr19-12995241-12996131,chr19-13006486-13007401,chr19-13013107-13013761,chr19-13013852-13014762,chr19-13016532-13017476,chr19-13017892-13018844,chr19-13022646-13023637,chr19-13051390-13052323,chr19-13069045-13069948,chr19-13090174-13090940,chr19-13091287-13092146,chr19-13093556-13094565,chr19-13094977-13095711	NFIX
Human Phenotype	HP:0009845	Bullet-shaped middle phalanges of the hand	112	1.11891e-17	7.43293e-14	6.63655e-16	30.5369	0.491209	15	4.47245e-05	0.00136575	2124	0.35634	1	1	2.80631	0.35634	1	1	0.000149454	1	chr19-12983215-12984126,chr19-12984573-12985364,chr19-12995241-12996131,chr19-13006486-13007401,chr19-13013107-13013761,chr19-13013852-13014762,chr19-13016532-13017476,chr19-13017892-13018844,chr19-13022646-13023637,chr19-13051390-13052323,chr19-13069045-13069948,chr19-13090174-13090940,chr19-13091287-13092146,chr19-13093556-13094565,chr19-13094977-13095711	NFIX
Human Phenotype	HP:0006642	Large sternal ossification centers	112	1.11891e-17	7.43293e-14	6.63655e-16	30.5369	0.491209	15	4.47245e-05	0.00136575	2124	0.35634	1	1	2.80631	0.35634	1	1	0.000149454	1	chr19-12983215-12984126,chr19-12984573-12985364,chr19-12995241-12996131,chr19-13006486-13007401,chr19-13013107-13013761,chr19-13013852-13014762,chr19-13016532-13017476,chr19-13017892-13018844,chr19-13022646-13023637,chr19-13051390-13052323,chr19-13069045-13069948,chr19-13090174-13090940,chr19-13091287-13092146,chr19-13093556-13094565,chr19-13094977-13095711	NFIX
Human Phenotype	HP:0009767	Aplasia/Hypoplasia of the phalanges of the hand	115	1.36382e-17	9.05982e-14	7.87811e-16	1.61492	220.444	356	0.0200714	0.0324137	118	0.000402224	1	0.0226438	1.42616	43.4735	62	122	0.00926618	0.508197	chr1-156098540-156099475,chr1-156123446-156124383,chr1-220221272-220222229,chr1-220391281-220392133,chr1-220409567-220410505,chr1-225482117-225483122,chr1-225544614-225545464,chr1-225545734-225546466,chr1-225630787-225631727,chr1-26604557-26605464,chr1-26723127-26724104,chr1-40314987-40315935,chr1-44842865-44843798,chr10-121183027-121183936,chr10-121205328-121206270,chr10-121216388-121217360,chr10-121247549-121248526,chr10-121289097-121290017,chr10-121441785-121442745,chr10-121450023-121450962,chr10-121511139-121512093,chr10-121523542-121524349,chr10-121524368-121524767,chr10-121536008-121536928,chr10-121539546-121540387,chr10-121541308-121542430,chr10-121579907-121580848,chr10-121596459-121597456,chr10-121598039-121598987,chr10-121710061-121710969,chr10-121750981-121751938,chr10-121921213-121922142,chr10-71963876-71964882,chr10-71965086-71965888,chr10-71975425-71976291,chr10-74207845-74208788,chr10-74265799-74266723,chr10-74418099-74419046,chr10-74419469-74420274,chr10-74432888-74433855,chr10-74602467-74603485,chr10-74645607-74646881,chr10-74670018-74671096,chr10-74813350-74814325,chr10-74837451-74838383,chr10-74851567-74852474,chr10-74925393-74926311,chr10-74930654-74931596,chr10-74932387-74933354,chr10-74962798-74963880,chr10-74988744-74989731,chr11-118435004-118435598,chr11-118438263-118439279,chr12-109606314-109607236,chr12-109677050-109677984,chr12-109719935-109720885,chr12-19855926-19856990,chr12-19862378-19863405,chr12-19872405-19873329,chr12-20050117-20051080,chr12-20212384-20213356,chr12-20414823-20415738,chr12-20482235-20483209,chr12-20587775-20588728,chr12-66600680-66601665,chr12-66668052-66668993,chr12-66763275-66764226,chr13-38536883-38537866,chr13-38564445-38565420,chr13-38566228-38567178,chr13-38660932-38661797,chr13-38662074-38662997,chr13-38686513-38687469,chr13-38759036-38759949,chr14-53217162-53218213,chr14-53327733-53328811,chr14-53926772-53927738,chr14-54186607-54187535,chr16-16875356-16876303,chr16-16937249-16938237,chr16-16957699-16958627,chr16-17027743-17028687,chr16-17070634-17071559,chr16-17083293-17084214,chr16-17160862-17161829,chr16-17252701-17253639,chr16-17271381-17272334,chr16-17282831-17283773,chr16-17328644-17329555,chr16-17359724-17360640,chr16-17453364-17454590,chr16-17850598-17851520,chr17-1251815-1252763,chr17-1267901-1268856,chr17-55980495-55981510,chr17-56027404-56028344,chr17-56114273-56115234,chr17-56130326-56131191,chr17-56152726-56153771,chr17-56175427-56176428,chr17-56521106-56522097,chr17-56542338-56543282,chr17-56577416-56578362,chr17-56581970-56582900,chr17-56592472-56593037,chr17-56593069-56593768,chr17-56597162-56598068,chr17-70168956-70169890,chr17-70366048-70366999,chr17-70367705-70368669,chr17-70562990-70563931,chr17-70906549-70907487,chr17-71461147-71462104,chr17-71827915-71828869,chr17-71854854-71855825,chr17-71934998-71936375,chr17-72123682-72124573,chr17-72150744-72151633,chr17-72152356-72153228,chr17-72171875-72172795,chr17-72173315-72174165,chr17-72205047-72205973,chr17-72219268-72220211,chr17-72222347-72223321,chr17-72376241-72377168,chr17-72378649-72379567,chr17-72458031-72458947,chr17-72507985-72508848,chr17-72514828-72515832,chr17-72518696-72519633,chr17-72538575-72539450,chr17-72540003-72540941,chr17-72568861-72569843,chr17-72576083-72577032,chr17-72588809-72589603,chr17-72900313-72901246,chr18-10830634-10831615,chr18-11149166-11150082,chr18-22933069-22934014,chr18-23114095-23115062,chr18-43830597-43831567,chr18-44680233-44681184,chr18-44715644-44716539,chr18-44723160-44724162,chr18-44741171-44742018,chr18-44742555-44743511,chr18-44744211-44745236,chr18-44826243-44827213,chr18-44851580-44852518,chr18-44945782-44946724,chr18-45119514-45120478,chr18-45197198-45198177,chr18-45237348-45238390,chr18-45242739-45243678,chr18-45317706-45318633,chr18-45362880-45363828,chr18-45370313-45371230,chr18-45464346-45465289,chr18-48973736-48974638,chr18-49006472-49007409,chr18-49151110-49152055,chr19-1113044-1113965,chr19-12983215-12984126,chr19-12984573-12985364,chr19-12995241-12996131,chr19-13006486-13007401,chr19-13013107-13013761,chr19-13013852-13014762,chr19-13016532-13017476,chr19-13017892-13018844,chr19-13022646-13023637,chr19-13051390-13052323,chr19-13069045-13069948,chr19-13090174-13090940,chr19-13091287-13092146,chr19-13093556-13094565,chr19-13094977-13095711,chr2-157837470-157838408,chr2-157838861-157839843,chr2-157843577-157844515,chr2-15808384-15809999,chr2-15826976-15827901,chr2-15914233-15915241,chr2-15939909-15940776,chr2-15941409-15942214,chr2-15984072-15984979,chr2-16012780-16013756,chr2-16013976-16014893,chr2-16185514-16186409,chr2-16393929-16394866,chr2-16406589-16407812,chr2-175852869-175853772,chr2-175853866-175854994,chr2-175855685-175856492,chr2-175925106-175926037,chr2-176001805-176002706,chr2-176072990-176073965,chr2-4745270-4746194,chr2-5057633-5058586,chr2-5264115-5265032,chr2-5314990-5316012,chr2-5410953-5411787,chr2-5479231-5480196,chr2-5725736-5726683,chr2-5796022-5797615,chr2-6059500-6060489,chr2-6069096-6070026,chr2-6073342-6074354,chr2-6080713-6081745,chr2-6286847-6287840,chr2-6290295-6291240,chr2-6325301-6326232,chr2-6416054-6416973,chr2-6573840-6574824,chr2-6639691-6640574,chr2-6640695-6641303,chr2-6641730-6642611,chr2-88590844-88592125,chr20-10605507-10606425,chr20-10653121-10654031,chr20-10793461-10794453,chr20-11247393-11248195,chr20-11248560-11249601,chr20-11350899-11352431,chr20-11372864-11373884,chr20-6919498-6920444,chr20-7570709-7571648,chr3-114383715-114384644,chr3-114418651-114419614,chr3-114442188-114442965,chr3-114446208-114447010,chr3-114447333-114448297,chr3-114453699-114454508,chr3-114684824-114685769,chr3-114758845-114759750,chr3-114892299-114893280,chr3-114899261-114900168,chr3-115061734-115062683,chr3-115091980-115092963,chr3-115099869-115100815,chr3-13650252-13651157,chr3-13687214-13688160,chr3-13748224-13749183,chr3-13774279-13775155,chr3-13782007-13782958,chr3-13783078-13783962,chr3-176992436-176993465,chr3-177513893-177514817,chr3-177570019-177570955,chr3-177589491-177590407,chr3-177772936-177773829,chr3-177932757-177933706,chr3-184154915-184155855,chr3-52154185-52155158,chr3-55480936-55481869,chr3-55484825-55485708,chr3-55486074-55486800,chr3-55859827-55860820,chr3-55895888-55896794,chr3-55993937-55995099,chr3-56042044-56042971,chr3-56111672-56112582,chr3-56134257-56135206,chr4-1745956-1746885,chr4-1792791-1793695,chr4-25927384-25928306,chr4-25928713-25929612,chr4-25987829-25988767,chr4-25993157-25994102,chr4-26151753-26152776,chr4-26171695-26172622,chr4-94576872-94577796,chr4-94626820-94627843,chr4-95044122-95045059,chr4-95051078-95052034,chr4-95190584-95191613,chr4-95213098-95214037,chr4-95316903-95317856,chr4-95362990-95363954,chr4-95427932-95428931,chr5-172437188-172438113,chr5-179317900-179318839,chr5-179451277-179452197,chr5-179474079-179474709,chr5-179474727-179475689,chr5-38641976-38642914,chr5-38725025-38725976,chr5-43603805-43604481,chr5-59275660-59276494,chr5-59768271-59769148,chr5-65012294-65013222,chr5-65035157-65036094,chr5-65125887-65126853,chr5-65479875-65480908,chr6-121436920-121437918,chr6-121442183-121443093,chr6-121443719-121444709,chr6-121592651-121593586,chr6-121715996-121716903,chr6-121850723-121851706,chr6-121858703-121859637,chr6-121897111-121898058,chr6-122143907-122144845,chr6-122289738-122290782,chr6-156730739-156731937,chr6-156848215-156849146,chr6-157021337-157021676,chr6-157142878-157143939,chr6-157148275-157149246,chr6-157172117-157173099,chr6-157198210-157199137,chr8-115419227-115420163,chr8-115541763-115542674,chr8-115877303-115878226,chr8-116471587-116472427,chr8-116472481-116473083,chr8-38440275-38441282,chr8-38442092-38443015,chr8-38464952-38465795,chr8-38467467-38468082,chr8-38468182-38468982,chr8-38756733-38757676,chr9-1794427-1795415,chr9-1913617-1914577,chr9-1916240-1918160,chr9-1918311-1919249,chr9-2052736-2053621,chr9-2055016-2055898,chr9-2234094-2235052,chr9-34654330-34655298,chr9-91577321-91578256,chr9-91817393-91818468,chr9-91949800-91950730,chr9-92055415-92056363,chr9-95426294-95427275,chr9-95462335-95463299,chr9-95465361-95466299,chr9-95495727-95496657,chr9-95505536-95506495,chrX-133307533-133308525,chrX-133328411-133329368,chrX-133330605-133331576,chrX-133334073-133335476,chrX-133343334-133344326,chrX-133411962-133413659,chrX-133414112-133414791,chrX-133415161-133416112,chrX-133770847-133771766,chrX-133792306-133793251,chrX-133985332-133986248,chrX-153494512-153495675,chrX-17374722-17375611,chrX-17548732-17549728,chrX-17616679-17617602,chrX-17634915-17635883,chrX-48696205-48697177	ACVR1,ADAMTS2,ARID1A,ARID1B,BGN,BHLHA9,BMP2,BMP4,BMPR1B,CHST3,CWC27,DVL3,DYM,EIF2AK3,FGF10,FGFR1,FGFR2,FGFR3,FREM2,GATA1,GJA1,GPC3,GPC4,GPX4,GRIP1,HOXD13,IL11RA,JAG1,KAT6B,KCNJ2,KMT2A,LBR,LIFR,LMNA,MYCN,NFIX,NHS,NOG,PDE3A,PDE4D,PIEZO2,PIGV,POC1A,PTCH1,PTCH2,RAB3GAP2,RBBP8,RBPJ,ROR2,SETBP1,SH3PXD2B,SMARCA2,SOX11,SOX9,TBL1XR1,TRPS1,TRPV4,WNT5A,WNT7A,XYLT1,ZBTB20,ZMPSTE24
Human Phenotype	HP:0009815	Aplasia/hypoplasia of the extremities	116	1.78641e-17	1.18671e-13	1.02303e-15	1.41423	447.592	633	0.0407532	0.0576345	46	2.24436e-05	0.149093	0.00324115	1.31193	115.098	151	323	0.0225676	0.467492	chr1-102852484-102853379,chr1-103106614-103107414,chr1-103108186-103109114,chr1-103109373-103110167,chr1-119114616-119115738,chr1-119711589-119712133,chr1-119712194-119713118,chr1-156098540-156099475,chr1-156123446-156124383,chr1-182317512-182318464,chr1-202341537-202342471,chr1-220221272-220222229,chr1-220391281-220392133,chr1-220409567-220410505,chr1-225482117-225483122,chr1-225544614-225545464,chr1-225545734-225546466,chr1-225630787-225631727,chr1-22773614-22774665,chr1-22782065-22783068,chr1-22806355-22807280,chr1-22808705-22809630,chr1-243316095-243316973,chr1-243415914-243416875,chr1-243421290-243422202,chr1-243470394-243471416,chr1-243473083-243473945,chr1-243474024-243475086,chr1-243475779-243476680,chr1-243481820-243482847,chr1-243482920-243483910,chr1-243713281-243714249,chr1-243730607-243731556,chr1-243732241-243733192,chr1-243737772-243738693,chr1-243746447-243747346,chr1-243748416-243749314,chr1-26723127-26724104,chr1-37556483-37557384,chr1-40314987-40315935,chr1-44842865-44843798,chr10-110567077-110567978,chr10-121183027-121183936,chr10-121205328-121206270,chr10-121216388-121217360,chr10-121247549-121248526,chr10-121289097-121290017,chr10-121441785-121442745,chr10-121450023-121450962,chr10-121511139-121512093,chr10-121523542-121524349,chr10-121524368-121524767,chr10-121536008-121536928,chr10-121539546-121540387,chr10-121541308-121542430,chr10-121579907-121580848,chr10-121596459-121597456,chr10-121598039-121598987,chr10-121710061-121710969,chr10-121750981-121751938,chr10-121921213-121922142,chr10-71963876-71964882,chr10-71965086-71965888,chr10-71975425-71976291,chr10-74207845-74208788,chr10-74265799-74266723,chr10-74418099-74419046,chr10-74419469-74420274,chr10-74432888-74433855,chr10-74602467-74603485,chr10-74645607-74646881,chr10-74670018-74671096,chr10-74813350-74814325,chr10-74837451-74838383,chr10-74851567-74852474,chr10-74925393-74926311,chr10-74930654-74931596,chr10-74932387-74933354,chr10-74962798-74963880,chr10-74988744-74989731,chr11-113992468-113993357,chr11-114130932-114131986,chr11-114159702-114160638,chr11-114162513-114163472,chr11-114166735-114167672,chr11-114243672-114244645,chr11-118435004-118435598,chr11-118438263-118439279,chr11-46903516-46904453,chr11-46918037-46918976,chr11-72222931-72223812,chr11-72224511-72225286,chr11-72226358-72227250,chr11-75594053-75594954,chr11-75615392-75616736,chr11-75634533-75635559,chr11-75638022-75638910,chr11-75639548-75640478,chr12-109606314-109607236,chr12-109677050-109677984,chr12-109719935-109720885,chr12-115569473-115570530,chr12-19855926-19856990,chr12-19862378-19863405,chr12-19872405-19873329,chr12-20050117-20051080,chr12-20212384-20213356,chr12-20414823-20415738,chr12-20482235-20483209,chr12-20587775-20588728,chr12-21907801-21908860,chr12-6612677-6613315,chr12-6613452-6614340,chr12-66600680-66601665,chr12-66668052-66668993,chr12-66763275-66764226,chr13-31184958-31185871,chr13-31199706-31200622,chr13-31209011-31209957,chr13-32315005-32315958,chr13-36297421-36298362,chr13-38536883-38537866,chr13-38564445-38565420,chr13-38566228-38567178,chr13-38660932-38661797,chr13-38662074-38662997,chr13-38686513-38687469,chr13-38759036-38759949,chr13-93227926-93228856,chr13-93270481-93271398,chr13-93509241-93510259,chr13-93922167-93923360,chr13-93923686-93924644,chr13-93976399-93977888,chr13-94028437-94029397,chr14-101807777-101808669,chr14-53217162-53218213,chr14-53327733-53328811,chr14-53926772-53927738,chr14-54186607-54187535,chr14-69841342-69842175,chr14-69842553-69843508,chr14-69852392-69853223,chr14-69901394-69902327,chr14-69960004-69961070,chr14-69963702-69964638,chr15-101127193-101128234,chr15-23567390-23568374,chr15-23690079-23691018,chr15-23761126-23762083,chr15-36177690-36178718,chr15-36754938-36755945,chr15-36888083-36889041,chr15-37056158-37057109,chr15-37077578-37078453,chr15-37101487-37102557,chr15-40906080-40906811,chr15-40906853-40907715,chr15-40917665-40918567,chr15-40925621-40926555,chr15-40927434-40928311,chr15-40928839-40929927,chr15-75450558-75451355,chr15-88704972-88705921,chr16-13253804-13254790,chr16-13567884-13568819,chr16-13594480-13595483,chr16-13627842-13628782,chr16-13780219-13781326,chr16-13829540-13830480,chr16-13956944-13957914,chr16-16875356-16876303,chr16-16937249-16938237,chr16-16957699-16958627,chr16-17027743-17028687,chr16-17070634-17071559,chr16-17083293-17084214,chr16-17160862-17161829,chr16-17252701-17253639,chr16-17271381-17272334,chr16-17282831-17283773,chr16-17328644-17329555,chr16-17359724-17360640,chr16-17453364-17454590,chr16-17850598-17851520,chr16-4315388-4316348,chr16-50877293-50878229,chr16-51134194-51135217,chr16-51151202-51152016,chr16-51152103-51152877,chr16-51155605-51156551,chr16-51159497-51160474,chr16-51312342-51313297,chr16-51391834-51392772,chr16-51438962-51439686,chr16-51439941-51440755,chr16-51440805-51441453,chr16-51441996-51442862,chr16-51452805-51453752,chr16-51458154-51459116,chr16-51535369-51536293,chr16-51541416-51542329,chr16-51542877-51543794,chr16-51647957-51648912,chr16-51650798-51651732,chr16-51757317-51758236,chr16-51758947-51760750,chr16-51761828-51762753,chr16-51763199-51763964,chr16-52069582-52070524,chr16-54416896-54417831,chr16-54446329-54447290,chr16-54576540-54577488,chr16-54654256-54655687,chr16-54928758-54929669,chr16-54930379-54931185,chr16-54986289-54987086,chr16-54987129-54987553,chr16-57230269-57231124,chr16-57231652-57232523,chr16-88803225-88804131,chr16-89816264-89817204,chr17-1251815-1252763,chr17-1267901-1268856,chr17-17700063-17700993,chr17-17783522-17784474,chr17-17809815-17810786,chr17-17823298-17824235,chr17-19316965-19317950,chr17-19339145-19340083,chr17-40224392-40225350,chr17-40302755-40304282,chr17-46714901-46715824,chr17-46764626-46765521,chr17-55980495-55981510,chr17-56027404-56028344,chr17-56114273-56115234,chr17-56130326-56131191,chr17-56152726-56153771,chr17-56175427-56176428,chr17-56521106-56522097,chr17-56542338-56543282,chr17-56577416-56578362,chr17-56581970-56582900,chr17-56592472-56593037,chr17-56593069-56593768,chr17-56597162-56598068,chr17-61863105-61864010,chr17-70168956-70169890,chr17-70366048-70366999,chr17-70367705-70368669,chr17-70562990-70563931,chr17-70906549-70907487,chr17-71461147-71462104,chr17-71827915-71828869,chr17-71854854-71855825,chr17-71934998-71936375,chr17-72123682-72124573,chr17-72150744-72151633,chr17-72152356-72153228,chr17-72171875-72172795,chr17-72173315-72174165,chr17-72205047-72205973,chr17-72219268-72220211,chr17-72222347-72223321,chr17-72376241-72377168,chr17-72378649-72379567,chr17-72458031-72458947,chr17-72507985-72508848,chr17-72514828-72515832,chr17-72518696-72519633,chr17-72538575-72539450,chr17-72540003-72540941,chr17-72568861-72569843,chr17-72576083-72577032,chr17-72588809-72589603,chr17-72900313-72901246,chr17-73191160-73191771,chr18-22933069-22934014,chr18-23114095-23115062,chr18-34605112-34606047,chr18-34710796-34711664,chr18-34760175-34761104,chr18-35079601-35080779,chr18-43830597-43831567,chr18-44680233-44681184,chr18-44715644-44716539,chr18-44723160-44724162,chr18-44741171-44742018,chr18-44742555-44743511,chr18-44744211-44745236,chr18-44826243-44827213,chr18-44851580-44852518,chr18-44945782-44946724,chr18-45119514-45120478,chr18-45197198-45198177,chr18-45237348-45238390,chr18-45242739-45243678,chr18-45317706-45318633,chr18-45362880-45363828,chr18-45370313-45371230,chr18-45464346-45465289,chr18-48973736-48974638,chr18-49006472-49007409,chr18-49151110-49152055,chr18-59386863-59388031,chr18-59549631-59550652,chr19-1113044-1113965,chr19-12983215-12984126,chr19-12984573-12985364,chr19-12995241-12996131,chr19-13006486-13007401,chr19-13013107-13013761,chr19-13013852-13014762,chr19-13016532-13017476,chr19-13017892-13018844,chr19-13022646-13023637,chr19-13051390-13052323,chr19-13069045-13069948,chr19-13090174-13090940,chr19-13091287-13092146,chr19-13093556-13094565,chr19-13094977-13095711,chr19-2461650-2462512,chr19-2462764-2463651,chr2-14673181-14674122,chr2-148236950-148237917,chr2-14829912-14830860,chr2-148302869-148303792,chr2-15018696-15019584,chr2-15042486-15043533,chr2-157837470-157838408,chr2-157838861-157839843,chr2-157843577-157844515,chr2-15808384-15809999,chr2-15826976-15827901,chr2-15914233-15915241,chr2-15939909-15940776,chr2-15941409-15942214,chr2-15984072-15984979,chr2-16012780-16013756,chr2-16013976-16014893,chr2-16185514-16186409,chr2-16393929-16394866,chr2-16406589-16407812,chr2-174914686-174915713,chr2-175852869-175853772,chr2-175853866-175854994,chr2-175855685-175856492,chr2-175925106-175926037,chr2-176001805-176002706,chr2-176072990-176073965,chr2-238358602-238359546,chr2-239255457-239256438,chr2-239291334-239292218,chr2-239316828-239317705,chr2-4745270-4746194,chr2-5057633-5058586,chr2-5264115-5265032,chr2-5314990-5316012,chr2-5410953-5411787,chr2-5479231-5480196,chr2-5725736-5726683,chr2-5796022-5797615,chr2-58046368-58047285,chr2-58240733-58241685,chr2-58543151-58544126,chr2-58569029-58569957,chr2-58572576-58573556,chr2-58951454-58952346,chr2-58976327-58977330,chr2-58992055-58993006,chr2-59004064-59005198,chr2-59047107-59048007,chr2-6059500-6060489,chr2-6069096-6070026,chr2-6073342-6074354,chr2-6080713-6081745,chr2-6286847-6287840,chr2-6290295-6291240,chr2-6325301-6326232,chr2-6416054-6416973,chr2-6573840-6574824,chr2-6639691-6640574,chr2-6640695-6641303,chr2-6641730-6642611,chr2-88590844-88592125,chr20-10605507-10606425,chr20-10653121-10654031,chr20-10793461-10794453,chr20-11247393-11248195,chr20-11248560-11249601,chr20-11350899-11352431,chr20-11372864-11373884,chr20-32457015-32457980,chr20-32541241-32542238,chr20-32582858-32583739,chr20-58596760-58597793,chr20-6919498-6920444,chr20-7570709-7571648,chr21-33588274-33589191,chr3-10010738-10011663,chr3-111193123-111194064,chr3-114383715-114384644,chr3-114418651-114419614,chr3-114442188-114442965,chr3-114446208-114447010,chr3-114447333-114448297,chr3-114453699-114454508,chr3-114684824-114685769,chr3-114758845-114759750,chr3-114892299-114893280,chr3-114899261-114900168,chr3-115061734-115062683,chr3-115091980-115092963,chr3-115099869-115100815,chr3-13650252-13651157,chr3-13687214-13688160,chr3-13748224-13749183,chr3-13774279-13775155,chr3-13782007-13782958,chr3-13783078-13783962,chr3-176992436-176993465,chr3-177513893-177514817,chr3-177570019-177570955,chr3-177589491-177590407,chr3-177772936-177773829,chr3-177932757-177933706,chr3-184154915-184155855,chr3-187333110-187334059,chr3-33113744-33114701,chr3-52154185-52155158,chr3-55480936-55481869,chr3-55484825-55485708,chr3-55486074-55486800,chr3-55859827-55860820,chr3-55895888-55896794,chr3-55993937-55995099,chr3-56042044-56042971,chr3-56111672-56112582,chr3-56134257-56135206,chr4-1009307-1010238,chr4-1011049-1011971,chr4-103197951-103198909,chr4-124936193-124937125,chr4-125058517-125059495,chr4-125459230-125460197,chr4-150123627-150124551,chr4-150164878-150165762,chr4-150166437-150167413,chr4-150173332-150174279,chr4-150176223-150177150,chr4-150206513-150207461,chr4-150229162-150230090,chr4-150230418-150231229,chr4-150352386-150353357,chr4-150366253-150367221,chr4-150542708-150543657,chr4-16757766-16758624,chr4-16807139-16808050,chr4-169314643-169315562,chr4-1745956-1746885,chr4-1792791-1793695,chr4-25927384-25928306,chr4-25928713-25929612,chr4-25987829-25988767,chr4-25993157-25994102,chr4-26151753-26152776,chr4-26171695-26172622,chr4-5206147-5207071,chr4-5524482-5525423,chr4-5611446-5612377,chr4-5708012-5709064,chr4-5710778-5711705,chr4-94576872-94577796,chr4-94626820-94627843,chr4-95044122-95045059,chr4-95051078-95052034,chr4-95190584-95191613,chr4-95213098-95214037,chr4-95316903-95317856,chr4-95362990-95363954,chr4-95427932-95428931,chr5-135185331-135186283,chr5-135216583-135217514,chr5-138953135-138954085,chr5-138964483-138965451,chr5-138974003-138974949,chr5-179317900-179318839,chr5-179451277-179452197,chr5-179474079-179474709,chr5-179474727-179475689,chr5-36875007-36876083,chr5-36878522-36879376,chr5-38641976-38642914,chr5-38725025-38725976,chr5-43603805-43604481,chr5-59275660-59276494,chr5-59768271-59769148,chr5-65012294-65013222,chr5-65035157-65036094,chr5-65125887-65126853,chr5-65479875-65480908,chr5-83448127-83449065,chr6-121436920-121437918,chr6-121442183-121443093,chr6-121443719-121444709,chr6-121592651-121593586,chr6-121715996-121716903,chr6-121850723-121851706,chr6-121858703-121859637,chr6-121897111-121898058,chr6-122143907-122144845,chr6-122289738-122290782,chr6-156730739-156731937,chr6-156848215-156849146,chr6-157021337-157021676,chr6-157142878-157143939,chr6-157148275-157149246,chr6-157172117-157173099,chr6-157198210-157199137,chr6-35451882-35452769,chr6-90362080-90363071,chr6-90668328-90669116,chr6-90787159-90788095,chr6-90895809-90896762,chr6-98835731-98836642,chr6-98839601-98840464,chr6-98842225-98843113,chr6-98843458-98844369,chr6-98845303-98846158,chr6-98947420-98948329,chr6-98976841-98978523,chr6-99131989-99133043,chr7-152575770-152576692,chr7-152614847-152615766,chr7-152623951-152624916,chr7-152735070-152735949,chr7-152736302-152737174,chr7-18580719-18581720,chr7-42151011-42151791,chr7-42236100-42236883,chr7-42237296-42238271,chr7-83451347-83452245,chr7-83468032-83468965,chr8-115419227-115420163,chr8-115541763-115542674,chr8-115877303-115878226,chr8-116471587-116472427,chr8-116472481-116473083,chr8-143823058-143823984,chr8-27774002-27774909,chr8-38440275-38441282,chr8-38442092-38443015,chr8-38464952-38465795,chr8-38467467-38468082,chr8-38468182-38468982,chr8-38756733-38757676,chr8-57014270-57015229,chr8-57142169-57143085,chr8-60583396-60584368,chr8-60619536-60620555,chr8-60651849-60652759,chr8-60678204-60679144,chr8-60680181-60680758,chr8-60681166-60681867,chr8-60751948-60752844,chr8-60776490-60777490,chr8-60792551-60793464,chr8-60807424-60808347,chr8-60847896-60848825,chr8-60871881-60872827,chr8-60908522-60909455,chr8-61004109-61004987,chr8-61005425-61006379,chr8-61022268-61023089,chr8-61023257-61024182,chr8-99439765-99440681,chr8-99702014-99702970,chr8-99833755-99834715,chr9-126440588-126441526,chr9-126471706-126473179,chr9-133534320-133535242,chr9-1794427-1795415,chr9-1913617-1914577,chr9-1916240-1918160,chr9-1918311-1919249,chr9-2052736-2053621,chr9-2055016-2055898,chr9-2234094-2235052,chr9-91577321-91578256,chr9-91817393-91818468,chr9-91949800-91950730,chr9-92055415-92056363,chr9-94772633-94773562,chr9-94825127-94826116,chr9-94911006-94911924,chr9-95048035-95048912,chr9-95055707-95056681,chr9-95316972-95317971,chr9-95426294-95427275,chr9-95462335-95463299,chr9-95465361-95466299,chr9-95495727-95496657,chr9-95505536-95506495,chrX-119574125-119574988,chrX-133307533-133308525,chrX-133328411-133329368,chrX-133330605-133331576,chrX-133334073-133335476,chrX-133343334-133344326,chrX-133411962-133413659,chrX-133414112-133414791,chrX-133415161-133416112,chrX-133770847-133771766,chrX-133792306-133793251,chrX-133985332-133986248,chrX-13756149-13757062,chrX-13763262-13764150,chrX-13764573-13765399,chrX-137982351-137983349,chrX-14606497-14607936,chrX-153494512-153495675,chrX-20604296-20605259,chrX-48696205-48697177,chrX-50697537-50698476,chrX-68693243-68694148,chrX-68846398-68847284,chrX-68867341-68868273,chrX-68878847-68879840,chrX-68880564-68881505,chrX-69136642-69137548,chrX-69149593-69150496	ABCC9,ACAN,ACVR1,ADAMTS2,ADAMTSL2,ARID1B,ASXL1,B3GLCT,B9D1,BGN,BHLHA9,BMP2,BMP4,BMPR1B,BRCA2,BRIP1,CCBE1,CD96,CDC6,CDT1,CENPE,CHD4,CHD7,CHRNA1,CHST3,CHSY1,COG1,COL11A1,COL9A2,CRTAP,CWC27,DLL4,DONSON,DVL3,DYM,DYNC1H1,EFNB1,EIF2AK3,ERCC4,ESCO2,EVC,EVC2,FANCA,FANCB,FANCC,FANCD2,FANCE,FANCL,FAT4,FBXL4,FGF10,FGFR1,FGFR2,FGFR3,FGFRL1,FREM2,GATA1,GJA1,GLI3,GLUL,GPC3,GPC4,GPC6,GPX4,GRIP1,HOXD13,IMPAD1,INPPL1,IRX5,JAG1,KAT6B,KCNJ2,KDM1A,KMT2A,LBR,LIFR,LMNA,LMNB2,LMX1B,LRP4,MAB21L2,MAGEL2,MAP3K7,MAPRE2,MASP1,MBD5,MEIS2,MKRN3,MYCN,NBAS,NDN,NEK1,NFIX,NIPBL,NOG,NPAP1,OFD1,PAM16,PDE3A,PDE4D,PHGDH,PIGV,PITX1,POC1A,PTCH1,PTCH2,PUF60,RAB3GAP2,RAI1,RBBP8,RBPJ,ROR2,RPS6KA3,RSPRY1,SALL1,SDCCAG8,SEMA3E,SERPINH1,SETBP1,SHROOM4,SIL1,SIN3A,SMARCA2,SMC3,SMOC1,SNIP1,SOX11,SOX9,SPART,STX16,TAPT1,TBL1XR1,TBX15,TBX3,TRAF3IP1,TRPS1,TRPV4,TWIST1,TWIST2,UBE2A,UBE2T,VPS13B,WNT3,WNT5A,WNT7A,XRCC2,XRCC4,XYLT1,ZBTB16,ZBTB20,ZIC3
Human Phenotype	HP:0001991	Aplasia/Hypoplasia of toe	117	3.24744e-17	2.15728e-13	1.84383e-15	1.99552	90.7031	181	0.0082585	0.01648	308	0.00691661	1	0.149179	1.47969	19.5987	29	55	0.00433418	0.527273	chr1-220221272-220222229,chr1-220391281-220392133,chr1-220409567-220410505,chr1-26723127-26724104,chr10-121183027-121183936,chr10-121205328-121206270,chr10-121216388-121217360,chr10-121247549-121248526,chr10-121289097-121290017,chr10-121441785-121442745,chr10-121450023-121450962,chr10-121511139-121512093,chr10-121523542-121524349,chr10-121524368-121524767,chr10-121536008-121536928,chr10-121539546-121540387,chr10-121541308-121542430,chr10-121579907-121580848,chr10-121596459-121597456,chr10-121598039-121598987,chr10-121710061-121710969,chr10-121750981-121751938,chr10-121921213-121922142,chr11-118435004-118435598,chr11-118438263-118439279,chr12-109606314-109607236,chr12-109677050-109677984,chr12-109719935-109720885,chr12-115569473-115570530,chr12-21907801-21908860,chr14-69841342-69842175,chr14-69842553-69843508,chr14-69852392-69853223,chr14-69901394-69902327,chr14-69960004-69961070,chr14-69963702-69964638,chr15-40906080-40906811,chr15-40906853-40907715,chr15-40917665-40918567,chr15-40925621-40926555,chr15-40927434-40928311,chr15-40928839-40929927,chr16-50877293-50878229,chr16-51134194-51135217,chr16-51151202-51152016,chr16-51152103-51152877,chr16-51155605-51156551,chr16-51159497-51160474,chr16-51312342-51313297,chr16-51391834-51392772,chr16-51438962-51439686,chr16-51439941-51440755,chr16-51440805-51441453,chr16-51441996-51442862,chr16-51452805-51453752,chr16-51458154-51459116,chr16-51535369-51536293,chr16-51541416-51542329,chr16-51542877-51543794,chr16-51647957-51648912,chr16-51650798-51651732,chr16-51757317-51758236,chr16-51758947-51760750,chr16-51761828-51762753,chr16-51763199-51763964,chr16-52069582-52070524,chr17-1251815-1252763,chr17-1267901-1268856,chr17-55980495-55981510,chr17-56027404-56028344,chr17-56114273-56115234,chr17-56130326-56131191,chr17-56152726-56153771,chr17-56175427-56176428,chr17-56521106-56522097,chr17-56542338-56543282,chr17-56577416-56578362,chr17-56581970-56582900,chr17-56592472-56593037,chr17-56593069-56593768,chr17-56597162-56598068,chr17-71461147-71462104,chr17-71827915-71828869,chr17-71854854-71855825,chr17-71934998-71936375,chr17-72123682-72124573,chr17-72150744-72151633,chr17-72152356-72153228,chr17-72171875-72172795,chr17-72173315-72174165,chr17-72205047-72205973,chr17-72219268-72220211,chr17-72222347-72223321,chr17-72376241-72377168,chr17-72378649-72379567,chr17-72458031-72458947,chr17-72507985-72508848,chr17-72514828-72515832,chr17-72518696-72519633,chr17-72538575-72539450,chr17-72540003-72540941,chr17-72568861-72569843,chr17-72576083-72577032,chr17-72588809-72589603,chr17-72900313-72901246,chr19-1113044-1113965,chr2-157837470-157838408,chr2-157838861-157839843,chr2-157843577-157844515,chr2-15808384-15809999,chr2-15826976-15827901,chr2-15914233-15915241,chr2-15939909-15940776,chr2-15941409-15942214,chr2-15984072-15984979,chr2-16012780-16013756,chr2-16013976-16014893,chr2-16185514-16186409,chr2-16393929-16394866,chr2-16406589-16407812,chr2-175852869-175853772,chr2-175853866-175854994,chr2-175855685-175856492,chr2-175925106-175926037,chr2-176001805-176002706,chr2-176072990-176073965,chr20-32457015-32457980,chr20-32541241-32542238,chr20-32582858-32583739,chr20-6919498-6920444,chr20-7570709-7571648,chr3-13650252-13651157,chr3-13687214-13688160,chr3-13748224-13749183,chr3-13774279-13775155,chr3-13782007-13782958,chr3-13783078-13783962,chr3-176992436-176993465,chr3-177513893-177514817,chr3-177570019-177570955,chr3-177589491-177590407,chr3-177772936-177773829,chr3-177932757-177933706,chr4-1009307-1010238,chr4-1011049-1011971,chr4-1745956-1746885,chr4-1792791-1793695,chr4-25927384-25928306,chr4-25928713-25929612,chr4-25987829-25988767,chr4-25993157-25994102,chr4-26151753-26152776,chr4-26171695-26172622,chr4-94576872-94577796,chr4-94626820-94627843,chr4-95044122-95045059,chr4-95051078-95052034,chr4-95190584-95191613,chr4-95213098-95214037,chr4-95316903-95317856,chr4-95362990-95363954,chr4-95427932-95428931,chr5-179317900-179318839,chr5-179451277-179452197,chr5-179474079-179474709,chr5-179474727-179475689,chr6-156730739-156731937,chr6-156848215-156849146,chr6-157021337-157021676,chr6-157142878-157143939,chr6-157148275-157149246,chr6-157172117-157173099,chr6-157198210-157199137,chr8-38440275-38441282,chr8-38442092-38443015,chr8-38464952-38465795,chr8-38467467-38468082,chr8-38468182-38468982,chr8-38756733-38757676,chr8-57014270-57015229,chr8-57142169-57143085	ABCC9,ACVR1,ADAMTS2,ARID1B,ASXL1,BHLHA9,BMP2,BMPR1B,DLL4,FGFR1,FGFR2,FGFR3,FGFRL1,GPX4,HOXD13,IMPAD1,KMT2A,MYCN,NOG,PIGV,RAB3GAP2,RBPJ,SALL1,SMOC1,SOX9,TBL1XR1,TBX3,TRPV4,WNT7A
Human Phenotype	HP:0006265	Aplasia/Hypoplasia of fingers	118	3.32554e-17	2.20915e-13	1.87216e-15	1.62828	206.966	337	0.0188443	0.0306838	167	0.00125329	1	0.0498541	1.35409	50.9567	69	143	0.0103124	0.482517	chr1-156098540-156099475,chr1-156123446-156124383,chr1-202341537-202342471,chr1-22773614-22774665,chr1-22782065-22783068,chr1-22806355-22807280,chr1-22808705-22809630,chr1-26723127-26724104,chr1-44842865-44843798,chr10-121183027-121183936,chr10-121205328-121206270,chr10-121216388-121217360,chr10-121247549-121248526,chr10-121289097-121290017,chr10-121441785-121442745,chr10-121450023-121450962,chr10-121511139-121512093,chr10-121523542-121524349,chr10-121524368-121524767,chr10-121536008-121536928,chr10-121539546-121540387,chr10-121541308-121542430,chr10-121579907-121580848,chr10-121596459-121597456,chr10-121598039-121598987,chr10-121710061-121710969,chr10-121750981-121751938,chr10-121921213-121922142,chr10-71963876-71964882,chr10-71965086-71965888,chr10-71975425-71976291,chr11-113992468-113993357,chr11-114130932-114131986,chr11-114159702-114160638,chr11-114162513-114163472,chr11-114166735-114167672,chr11-114243672-114244645,chr11-118435004-118435598,chr11-118438263-118439279,chr11-46903516-46904453,chr11-46918037-46918976,chr12-109606314-109607236,chr12-109677050-109677984,chr12-109719935-109720885,chr12-66600680-66601665,chr12-66668052-66668993,chr12-66763275-66764226,chr13-32315005-32315958,chr13-38536883-38537866,chr13-38564445-38565420,chr13-38566228-38567178,chr13-38660932-38661797,chr13-38662074-38662997,chr13-38686513-38687469,chr13-38759036-38759949,chr14-53217162-53218213,chr14-53327733-53328811,chr14-53926772-53927738,chr14-54186607-54187535,chr14-69841342-69842175,chr14-69842553-69843508,chr14-69852392-69853223,chr14-69901394-69902327,chr14-69960004-69961070,chr14-69963702-69964638,chr15-36177690-36178718,chr15-36754938-36755945,chr15-36888083-36889041,chr15-37056158-37057109,chr15-37077578-37078453,chr15-37101487-37102557,chr15-75450558-75451355,chr15-88704972-88705921,chr16-13253804-13254790,chr16-13567884-13568819,chr16-13594480-13595483,chr16-13627842-13628782,chr16-13780219-13781326,chr16-13829540-13830480,chr16-13956944-13957914,chr16-54416896-54417831,chr16-54446329-54447290,chr16-54576540-54577488,chr16-54654256-54655687,chr16-54928758-54929669,chr16-54930379-54931185,chr16-54986289-54987086,chr16-54987129-54987553,chr16-89816264-89817204,chr17-1251815-1252763,chr17-1267901-1268856,chr17-55980495-55981510,chr17-56027404-56028344,chr17-56114273-56115234,chr17-56130326-56131191,chr17-56152726-56153771,chr17-56175427-56176428,chr17-56521106-56522097,chr17-56542338-56543282,chr17-56577416-56578362,chr17-56581970-56582900,chr17-56592472-56593037,chr17-56593069-56593768,chr17-56597162-56598068,chr17-61863105-61864010,chr18-22933069-22934014,chr18-23114095-23115062,chr18-43830597-43831567,chr18-44680233-44681184,chr18-44715644-44716539,chr18-44723160-44724162,chr18-44741171-44742018,chr18-44742555-44743511,chr18-44744211-44745236,chr18-44826243-44827213,chr18-44851580-44852518,chr18-44945782-44946724,chr18-45119514-45120478,chr18-45197198-45198177,chr18-45237348-45238390,chr18-45242739-45243678,chr18-45317706-45318633,chr18-45362880-45363828,chr18-45370313-45371230,chr18-45464346-45465289,chr19-1113044-1113965,chr19-12983215-12984126,chr19-12984573-12985364,chr19-12995241-12996131,chr19-13006486-13007401,chr19-13013107-13013761,chr19-13013852-13014762,chr19-13016532-13017476,chr19-13017892-13018844,chr19-13022646-13023637,chr19-13051390-13052323,chr19-13069045-13069948,chr19-13090174-13090940,chr19-13091287-13092146,chr19-13093556-13094565,chr19-13094977-13095711,chr19-2461650-2462512,chr19-2462764-2463651,chr2-157837470-157838408,chr2-157838861-157839843,chr2-157843577-157844515,chr2-174914686-174915713,chr2-175852869-175853772,chr2-175853866-175854994,chr2-175855685-175856492,chr2-175925106-175926037,chr2-176001805-176002706,chr2-176072990-176073965,chr2-4745270-4746194,chr2-5057633-5058586,chr2-5264115-5265032,chr2-5314990-5316012,chr2-5410953-5411787,chr2-5479231-5480196,chr2-5725736-5726683,chr2-5796022-5797615,chr2-58046368-58047285,chr2-58240733-58241685,chr2-58543151-58544126,chr2-58569029-58569957,chr2-58572576-58573556,chr2-58951454-58952346,chr2-58976327-58977330,chr2-58992055-58993006,chr2-59004064-59005198,chr2-59047107-59048007,chr2-6059500-6060489,chr2-6069096-6070026,chr2-6073342-6074354,chr2-6080713-6081745,chr2-6286847-6287840,chr2-6290295-6291240,chr2-6325301-6326232,chr2-6416054-6416973,chr2-6573840-6574824,chr2-6639691-6640574,chr2-6640695-6641303,chr2-6641730-6642611,chr2-88590844-88592125,chr20-10605507-10606425,chr20-10653121-10654031,chr20-10793461-10794453,chr20-11247393-11248195,chr20-11248560-11249601,chr20-11350899-11352431,chr20-11372864-11373884,chr20-6919498-6920444,chr20-7570709-7571648,chr3-10010738-10011663,chr3-114383715-114384644,chr3-114418651-114419614,chr3-114442188-114442965,chr3-114446208-114447010,chr3-114447333-114448297,chr3-114453699-114454508,chr3-114684824-114685769,chr3-114758845-114759750,chr3-114892299-114893280,chr3-114899261-114900168,chr3-115061734-115062683,chr3-115091980-115092963,chr3-115099869-115100815,chr3-13650252-13651157,chr3-13687214-13688160,chr3-13748224-13749183,chr3-13774279-13775155,chr3-13782007-13782958,chr3-13783078-13783962,chr3-176992436-176993465,chr3-177513893-177514817,chr3-177570019-177570955,chr3-177589491-177590407,chr3-177772936-177773829,chr3-177932757-177933706,chr3-187333110-187334059,chr3-52154185-52155158,chr3-55480936-55481869,chr3-55484825-55485708,chr3-55486074-55486800,chr3-55859827-55860820,chr3-55895888-55896794,chr3-55993937-55995099,chr3-56042044-56042971,chr3-56111672-56112582,chr3-56134257-56135206,chr4-1009307-1010238,chr4-1011049-1011971,chr4-1745956-1746885,chr4-1792791-1793695,chr4-25927384-25928306,chr4-25928713-25929612,chr4-25987829-25988767,chr4-25993157-25994102,chr4-26151753-26152776,chr4-26171695-26172622,chr4-94576872-94577796,chr4-94626820-94627843,chr4-95044122-95045059,chr4-95051078-95052034,chr4-95190584-95191613,chr4-95213098-95214037,chr4-95316903-95317856,chr4-95362990-95363954,chr4-95427932-95428931,chr5-36875007-36876083,chr5-36878522-36879376,chr5-43603805-43604481,chr5-65012294-65013222,chr5-65035157-65036094,chr5-65125887-65126853,chr5-65479875-65480908,chr6-121436920-121437918,chr6-121442183-121443093,chr6-121443719-121444709,chr6-121592651-121593586,chr6-121715996-121716903,chr6-121850723-121851706,chr6-121858703-121859637,chr6-121897111-121898058,chr6-122143907-122144845,chr6-122289738-122290782,chr6-156730739-156731937,chr6-156848215-156849146,chr6-157021337-157021676,chr6-157142878-157143939,chr6-157148275-157149246,chr6-157172117-157173099,chr6-157198210-157199137,chr6-35451882-35452769,chr7-83451347-83452245,chr7-83468032-83468965,chr8-115419227-115420163,chr8-115541763-115542674,chr8-115877303-115878226,chr8-116471587-116472427,chr8-116472481-116473083,chr8-143823058-143823984,chr8-27774002-27774909,chr8-38440275-38441282,chr8-38442092-38443015,chr8-38464952-38465795,chr8-38467467-38468082,chr8-38468182-38468982,chr8-38756733-38757676,chr8-60583396-60584368,chr8-60619536-60620555,chr8-60651849-60652759,chr8-60678204-60679144,chr8-60680181-60680758,chr8-60681166-60681867,chr8-60751948-60752844,chr8-60776490-60777490,chr8-60792551-60793464,chr8-60807424-60808347,chr8-60847896-60848825,chr8-60871881-60872827,chr8-60908522-60909455,chr8-61004109-61004987,chr8-61005425-61006379,chr8-61022268-61023089,chr8-61023257-61024182,chr9-91577321-91578256,chr9-91817393-91818468,chr9-91949800-91950730,chr9-92055415-92056363,chr9-94772633-94773562,chr9-94825127-94826116,chr9-94911006-94911924,chr9-95048035-95048912,chr9-95055707-95056681,chr9-95316972-95317971,chr9-95426294-95427275,chr9-95462335-95463299,chr9-95465361-95466299,chr9-95495727-95496657,chr9-95505536-95506495,chrX-133307533-133308525,chrX-133328411-133329368,chrX-133330605-133331576,chrX-133334073-133335476,chrX-133343334-133344326,chrX-133411962-133413659,chrX-133414112-133414791,chrX-133415161-133416112,chrX-133770847-133771766,chrX-133792306-133793251,chrX-133985332-133986248,chrX-13756149-13757062,chrX-13763262-13764150,chrX-13764573-13765399,chrX-14606497-14607936,chrX-48696205-48697177	ACAN,ACVR1,ARID1B,BHLHA9,BMP2,BMP4,BMPR1B,BRCA2,BRIP1,CHD7,CHRNA1,CHST3,CWC27,EIF2AK3,ERCC4,ESCO2,FANCA,FANCB,FANCC,FANCD2,FANCE,FANCL,FGF10,FGFR1,FGFR2,FGFR3,FGFRL1,FREM2,GATA1,GJA1,GPC3,GPC4,GPX4,GRIP1,HOXD13,IRX5,JAG1,KDM1A,KMT2A,LMNA,LMNB2,LRP4,MASP1,MEIS2,NFIX,NIPBL,NOG,OFD1,PIGV,POC1A,PTCH1,PTCH2,PUF60,RBBP8,RBPJ,ROR2,SEMA3E,SETBP1,SIN3A,SMOC1,SOX11,TBL1XR1,TRPS1,TRPV4,UBE2T,WNT5A,WNT7A,ZBTB16,ZBTB20
Human Phenotype	HP:0011603	Congenital malformation of the great arteries	119	3.60214e-17	2.3929e-13	2.01084e-15	1.64214	198.521	326	0.0180753	0.0296822	209	0.0022377	1	0.0711247	1.32731	52.7383	70	148	0.0104618	0.472973	chr1-119711589-119712133,chr1-119712194-119713118,chr1-120014673-120015612,chr1-120069019-120069893,chr1-147848836-147849754,chr1-155871101-155872003,chr1-156098540-156099475,chr1-156123446-156124383,chr1-239784584-239785522,chr1-40314987-40315935,chr10-125738088-125739052,chr12-115569473-115570530,chr12-115893758-115894799,chr12-115897438-115898460,chr12-116043161-116044423,chr12-116118606-116119556,chr12-116123339-116124271,chr12-116158817-116159744,chr12-116358694-116359603,chr12-116539809-116540698,chr12-21907801-21908860,chr12-2284449-2285324,chr12-2324161-2325086,chr12-2376628-2377570,chr12-31116902-31117891,chr12-31118601-31119393,chr12-6612677-6613315,chr12-6613452-6614340,chr14-56119138-56120111,chr14-56120324-56121001,chr14-56125842-56126795,chr14-56139758-56140620,chr14-56205431-56206329,chr14-56216426-56217273,chr14-56217316-56218154,chr14-56219452-56220381,chr14-56305593-56306554,chr14-56331576-56332498,chr14-56339771-56340705,chr14-56461180-56462192,chr14-56543093-56543999,chr14-56805328-56806342,chr14-56807179-56808412,chr14-56808625-56809538,chr15-40906080-40906811,chr15-40906853-40907715,chr15-40917665-40918567,chr15-40925621-40926555,chr15-40927434-40928311,chr15-40928839-40929927,chr15-64453067-64454037,chr15-66903408-66904558,chr15-66906791-66907780,chr15-67138065-67139039,chr15-95683850-95684757,chr15-96538280-96539195,chr15-96574552-96575478,chr15-96585379-96586345,chr15-96700232-96701183,chr15-96735304-96736302,chr15-96746497-96747382,chr16-15649749-15650644,chr16-15672500-15673445,chr16-3019905-3020773,chr16-4053016-4053974,chr16-50877293-50878229,chr16-51134194-51135217,chr16-51151202-51152016,chr16-51152103-51152877,chr16-51155605-51156551,chr16-51159497-51160474,chr16-51312342-51313297,chr16-51391834-51392772,chr16-51438962-51439686,chr16-51439941-51440755,chr16-51440805-51441453,chr16-51441996-51442862,chr16-51452805-51453752,chr16-51458154-51459116,chr16-51535369-51536293,chr16-51541416-51542329,chr16-51542877-51543794,chr16-51647957-51648912,chr16-51650798-51651732,chr16-51757317-51758236,chr16-51758947-51760750,chr16-51761828-51762753,chr16-51763199-51763964,chr16-52069582-52070524,chr16-54149953-54150891,chr16-67561995-67562993,chr17-28726559-28727410,chr17-44120996-44121942,chr18-34522364-34523404,chr18-34605112-34606047,chr18-34710796-34711664,chr18-34760175-34761104,chr19-12983215-12984126,chr19-12984573-12985364,chr19-12995241-12996131,chr19-13006486-13007401,chr19-13013107-13013761,chr19-13013852-13014762,chr19-13016532-13017476,chr19-13017892-13018844,chr19-13022646-13023637,chr19-13051390-13052323,chr19-13069045-13069948,chr19-13090174-13090940,chr19-13091287-13092146,chr19-13093556-13094565,chr19-13094977-13095711,chr19-15195219-15196413,chr19-15199650-15200588,chr19-15200807-15201520,chr2-144331998-144332925,chr2-144430589-144431719,chr2-144439050-144440011,chr2-144440689-144441548,chr2-144452127-144453092,chr2-144507889-144508698,chr2-144513407-144514267,chr2-144515649-144516595,chr2-144517446-144518618,chr2-144519929-144520849,chr2-144522467-144523424,chr2-144523922-144524834,chr2-144567461-144568401,chr2-144648786-144649758,chr2-144834713-144835635,chr2-145200012-145200915,chr2-15808384-15809999,chr2-15826976-15827901,chr2-15914233-15915241,chr2-15939909-15940776,chr2-15941409-15942214,chr2-15984072-15984979,chr2-16012780-16013756,chr2-16013976-16014893,chr2-16185514-16186409,chr2-16393929-16394866,chr2-16406589-16407812,chr2-175852869-175853772,chr2-175853866-175854994,chr2-175855685-175856492,chr2-175925106-175926037,chr2-176001805-176002706,chr2-176072990-176073965,chr2-86035862-86036826,chr20-10605507-10606425,chr20-10653121-10654031,chr20-10793461-10794453,chr20-11247393-11248195,chr20-11248560-11249601,chr20-11350899-11352431,chr20-11372864-11373884,chr22-18149445-18150433,chr22-20079650-20080590,chr22-41197099-41198021,chr3-111193123-111194064,chr3-119322518-119323489,chr3-125280679-125281612,chr3-132870203-132871130,chr3-132871776-132872654,chr3-181105350-181106273,chr3-181174302-181175346,chr3-181344067-181344988,chr3-181417574-181418483,chr3-181457009-181457878,chr3-181458631-181459493,chr3-181497062-181497995,chr3-181561082-181562039,chr3-181608907-181609777,chr3-181610119-181611047,chr3-181611591-181612679,chr3-181613513-181614418,chr3-181616357-181617325,chr3-181619613-181620536,chr3-181623902-181624919,chr3-181626086-181626970,chr3-181687315-181688362,chr3-181692562-181693471,chr3-181694900-181695817,chr3-181695834-181696730,chr3-181698027-181698969,chr3-181699118-181700028,chr3-181701819-181702704,chr3-181703746-181704757,chr3-181705223-181705960,chr3-181711345-181712270,chr3-181715565-181716427,chr3-181717512-181718487,chr3-181720046-181720916,chr3-181721803-181722682,chr3-181723347-181724102,chr3-181724230-181725053,chr3-181726444-181727420,chr3-181728578-181729378,chr3-181729513-181730204,chr3-181730342-181731018,chr3-181735504-181736590,chr3-181751978-181752903,chr3-181753241-181754054,chr3-181756405-181757267,chr3-181757789-181758628,chr3-181880022-181880957,chr3-181949670-181950652,chr3-181999214-182000146,chr3-182000199-182001071,chr3-182092360-182093290,chr3-182108065-182108991,chr3-182212201-182213163,chr3-182228646-182229577,chr3-182237835-182238778,chr3-182241615-182242621,chr3-182258268-182259105,chr3-182364584-182365540,chr3-182499991-182500893,chr3-182501596-182502565,chr3-182508762-182509812,chr3-182568640-182569555,chr3-182596464-182597398,chr3-182616332-182617168,chr3-182617795-182618750,chr3-182682007-182682974,chr3-184154915-184155855,chr3-187333110-187334059,chr3-45507655-45508423,chr3-45509024-45509973,chr3-45511222-45512149,chr3-45513944-45514882,chr3-45582835-45583775,chr5-123261934-123262947,chr5-123450319-123451293,chr5-123486767-123487732,chr5-128303780-128304782,chr5-128537926-128538841,chr5-173290303-173291252,chr5-177098057-177099052,chr6-148967139-148968102,chr6-148972215-148973117,chr6-156730739-156731937,chr6-156848215-156849146,chr6-157021337-157021676,chr6-157142878-157143939,chr6-157148275-157149246,chr6-157172117-157173099,chr6-157198210-157199137,chr6-1761369-1762239,chr6-1837873-1838816,chr6-1856092-1857011,chr6-1871865-1873231,chr6-2021433-2022360,chr6-50821737-50822572,chr6-50828988-50829913,chr6-90362080-90363071,chr6-90668328-90669116,chr6-90787159-90788095,chr6-90895809-90896762,chr7-152575770-152576692,chr7-152614847-152615766,chr7-152623951-152624916,chr7-152735070-152735949,chr7-152736302-152737174,chr7-30027985-30028849,chr7-42151011-42151791,chr7-42236100-42236883,chr7-42237296-42238271,chr7-5556043-5556994,chr7-5558559-5559483,chr7-83451347-83452245,chr7-83468032-83468965,chr8-104949824-104950731,chr8-105317900-105318810,chr8-105319003-105320101,chr8-105417777-105418706,chr8-105973892-105974836,chr8-27774002-27774909,chr8-42005110-42006050,chr8-42051631-42052560,chr8-60583396-60584368,chr8-60619536-60620555,chr8-60651849-60652759,chr8-60678204-60679144,chr8-60680181-60680758,chr8-60681166-60681867,chr8-60751948-60752844,chr8-60776490-60777490,chr8-60792551-60793464,chr8-60807424-60808347,chr8-60847896-60848825,chr8-60871881-60872827,chr8-60908522-60909455,chr8-61004109-61004987,chr8-61005425-61006379,chr8-61022268-61023089,chr8-61023257-61024182,chrX-133307533-133308525,chrX-133328411-133329368,chrX-133330605-133331576,chrX-133334073-133335476,chrX-133343334-133344326,chrX-133411962-133413659,chrX-133414112-133414791,chrX-133415161-133416112,chrX-133770847-133771766,chrX-133792306-133793251,chrX-133985332-133986248,chrX-137982351-137983349,chrX-14606497-14607936,chrX-39160123-39161061,chrX-39653530-39654362,chrX-39654400-39655035,chrX-39755107-39756144,chrX-39759294-39760216,chrX-39766547-39768101,chrX-39820896-39821855,chrX-40104727-40105675,chrX-40107314-40108239,chrX-40108646-40109544,chrX-40109641-40110298,chrX-40144860-40145849,chrX-40153718-40154722,chrX-40175041-40176012,chrX-40176258-40177234,chrX-40434653-40435633	ABCC9,ACTB,ARHGAP31,ARID1B,BCOR,CACNA1C,CD96,CEP120,CHD4,CHD7,CHRM3,CREBBP,CTCF,DDX11,DGCR8,DLL4,DTNA,DVL3,EP300,ESCO2,FANCB,FBN2,FKBP14,FOXC1,FTO,G6PC3,GJA5,GJA8,GLI3,GPC3,GPC4,HOXD13,JAG1,KAT6A,LARS2,LMNA,MAP3K7,MASP1,MED13L,MMP21,MYCN,MYH11,NEK8,NFIX,NKX2-5,NOTCH2,NOTCH3,NPHP3,NR2F2,NSD1,PHGDH,POLR1A,PRDM6,RIT1,SALL1,SEMA3E,SMAD3,SOX2,TAB2,TFAP2B,THOC6,TMEM260,TRIP4,USP18,XRCC2,ZEB2,ZFPM2,ZIC3,ZMPSTE24,ZNF148
Human Phenotype	HP:0012243	Abnormal reproductive system morphology	120	5.68558e-17	3.77693e-13	3.14744e-15	1.30828	737.61	965	0.0671592	0.0878631	11	1.04396e-06	0.00693504	0.000630458	1.27375	197.056	251	553	0.0375131	0.453888	chr1-119114616-119115738,chr1-119711589-119712133,chr1-119712194-119713118,chr1-120014673-120015612,chr1-120069019-120069893,chr1-155871101-155872003,chr1-156098540-156099475,chr1-156123446-156124383,chr1-17059666-17060526,chr1-182601215-182602469,chr1-200620346-200621270,chr1-204191163-204192121,chr1-204198136-204199086,chr1-204254959-204255844,chr1-204339896-204340822,chr1-21936951-21937898,chr1-220221272-220222229,chr1-220391281-220392133,chr1-220409567-220410505,chr1-2204660-2205601,chr1-22318273-22319195,chr1-2239956-2240894,chr1-2247772-2248822,chr1-2257025-2257915,chr1-22773614-22774665,chr1-22782065-22783068,chr1-2278989-2279937,chr1-22806355-22807280,chr1-22808705-22809630,chr1-239784584-239785522,chr1-243316095-243316973,chr1-243415914-243416875,chr1-243421290-243422202,chr1-243470394-243471416,chr1-243473083-243473945,chr1-243474024-243475086,chr1-243475779-243476680,chr1-243481820-243482847,chr1-243482920-243483910,chr1-243713281-243714249,chr1-243730607-243731556,chr1-243732241-243733192,chr1-243737772-243738693,chr1-243746447-243747346,chr1-243748416-243749314,chr1-40314987-40315935,chr1-44842865-44843798,chr1-8423388-8424319,chr1-8460546-8461449,chr1-8463014-8464012,chr1-8700979-8701995,chr1-8702971-8703940,chr1-8706753-8707653,chr1-8848553-8849470,chr1-91200471-91201283,chr1-91404097-91405038,chr10-120748819-120749796,chr10-121183027-121183936,chr10-121205328-121206270,chr10-121216388-121217360,chr10-121247549-121248526,chr10-121289097-121290017,chr10-121441785-121442745,chr10-121450023-121450962,chr10-121511139-121512093,chr10-121523542-121524349,chr10-121524368-121524767,chr10-121536008-121536928,chr10-121539546-121540387,chr10-121541308-121542430,chr10-121579907-121580848,chr10-121596459-121597456,chr10-121598039-121598987,chr10-121710061-121710969,chr10-121750981-121751938,chr10-121921213-121922142,chr10-129892937-129893964,chr10-129963857-129964794,chr10-129966196-129967186,chr10-14953666-14954624,chr10-15735543-15736520,chr10-74207845-74208788,chr10-74265799-74266723,chr10-74418099-74419046,chr10-74419469-74420274,chr10-74432888-74433855,chr10-74602467-74603485,chr10-74645607-74646881,chr10-74670018-74671096,chr10-74813350-74814325,chr10-74837451-74838383,chr10-74851567-74852474,chr10-74925393-74926311,chr10-74930654-74931596,chr10-74932387-74933354,chr10-74962798-74963880,chr10-74988744-74989731,chr10-8053125-8054033,chr10-98959071-98960085,chr11-113992468-113993357,chr11-114130932-114131986,chr11-114159702-114160638,chr11-114162513-114163472,chr11-114166735-114167672,chr11-114243672-114244645,chr11-119205657-119206572,chr11-121352141-121353120,chr11-121366492-121367666,chr11-133965857-133966808,chr11-133995774-133996730,chr11-134071587-134072528,chr11-2746713-2747651,chr11-2750330-2751278,chr11-2783361-2784284,chr11-2862248-2863174,chr11-31757080-31758054,chr11-31764483-31765461,chr11-31787888-31788841,chr11-31810979-31811865,chr11-31967450-31968489,chr11-31987054-31987960,chr11-32043856-32044917,chr11-32176116-32177045,chr11-32225286-32226249,chr11-32255566-32256509,chr11-32259344-32260254,chr11-32333070-32333997,chr11-32334003-32334725,chr11-32434896-32435943,chr11-32478208-32479116,chr11-32479118-32479999,chr11-47538491-47539417,chr11-59142361-59143283,chr11-59144373-59145303,chr12-106486461-106487326,chr12-106493200-106494123,chr12-106581286-106581984,chr12-106582371-106583245,chr12-106583703-106584215,chr12-106585612-106586528,chr12-106586731-106587654,chr12-115569473-115570530,chr12-115893758-115894799,chr12-115897438-115898460,chr12-116043161-116044423,chr12-116118606-116119556,chr12-116123339-116124271,chr12-116158817-116159744,chr12-116358694-116359603,chr12-116539809-116540698,chr12-57024885-57025828,chr12-57265281-57266204,chr12-65823934-65824891,chr12-65825842-65826507,chr12-65948284-65949261,chr12-6612677-6613315,chr12-6613452-6614340,chr12-66600680-66601665,chr12-66668052-66668993,chr12-66763275-66764226,chr12-88917890-88918744,chr12-88945981-88946994,chr12-88958700-88959643,chr12-89098289-89099256,chr13-100789255-100790149,chr13-100811143-100812174,chr13-100853654-100854571,chr13-31184958-31185871,chr13-31199706-31200622,chr13-31209011-31209957,chr13-38536883-38537866,chr13-38564445-38565420,chr13-38566228-38567178,chr13-38660932-38661797,chr13-38662074-38662997,chr13-38686513-38687469,chr13-38759036-38759949,chr13-49609867-49610793,chr13-93227926-93228856,chr13-93270481-93271398,chr13-93509241-93510259,chr13-93922167-93923360,chr13-93923686-93924644,chr13-93976399-93977888,chr13-94028437-94029397,chr13-94595779-94596686,chr14-104781848-104783104,chr14-104784589-104785553,chr14-104788020-104788942,chr14-104795251-104796157,chr14-38405544-38406493,chr14-38745590-38746507,chr14-50231381-50232290,chr14-50826388-50827403,chr14-50830536-50831385,chr14-50859343-50860232,chr14-53217162-53218213,chr14-53327733-53328811,chr14-53926772-53927738,chr14-54186607-54187535,chr14-56805328-56806342,chr14-56807179-56808412,chr14-56808625-56809538,chr14-56811477-56812424,chr14-56896626-56897609,chr14-56899388-56900383,chr14-56902088-56903018,chr14-56903082-56904194,chr14-56952410-56953410,chr14-56953515-56954500,chr14-58762371-58763334,chr14-58805867-58806780,chr14-59146736-59147684,chr14-59189740-59190558,chr14-74257253-74258236,chr14-88870533-88871453,chr14-89190878-89191810,chr14-89238614-89239614,chr14-89276977-89277901,chr14-89293009-89293996,chr14-89296007-89296948,chr14-89303660-89304571,chr14-89305161-89306670,chr14-89349097-89350001,chr14-89416924-89417741,chr14-89428299-89429204,chr14-89429293-89430133,chr14-89458118-89459041,chr14-89489561-89490582,chr15-23567390-23568374,chr15-23690079-23691018,chr15-23761126-23762083,chr15-40149982-40150879,chr15-40160528-40161465,chr15-40470533-40471440,chr15-66903408-66904558,chr15-66906791-66907780,chr15-67138065-67139039,chr15-74239673-74240575,chr15-74290979-74291946,chr15-74307714-74308893,chr15-75450558-75451355,chr15-89346328-89347313,chr15-89371259-89372250,chr15-89399327-89400546,chr15-89411164-89411924,chr15-89412592-89413560,chr15-89416113-89416988,chr15-89433456-89434396,chr15-89444419-89445358,chr15-89460555-89461558,chr15-90637537-90638371,chr16-27636567-27637528,chr16-3019905-3020773,chr16-4053016-4053974,chr16-50877293-50878229,chr16-51134194-51135217,chr16-51151202-51152016,chr16-51152103-51152877,chr16-51155605-51156551,chr16-51159497-51160474,chr16-51312342-51313297,chr16-51391834-51392772,chr16-51438962-51439686,chr16-51439941-51440755,chr16-51440805-51441453,chr16-51441996-51442862,chr16-51452805-51453752,chr16-51458154-51459116,chr16-51535369-51536293,chr16-51541416-51542329,chr16-51542877-51543794,chr16-51647957-51648912,chr16-51650798-51651732,chr16-51757317-51758236,chr16-51758947-51760750,chr16-51761828-51762753,chr16-51763199-51763964,chr16-52069582-52070524,chr16-54149953-54150891,chr16-54416896-54417831,chr16-54446329-54447290,chr16-54576540-54577488,chr16-54654256-54655687,chr16-54928758-54929669,chr16-54930379-54931185,chr16-54986289-54987086,chr16-54987129-54987553,chr16-67561995-67562993,chr16-88803225-88804131,chr16-89816264-89817204,chr17-19316965-19317950,chr17-19339145-19340083,chr17-31031691-31032541,chr17-31295880-31296776,chr17-40224392-40225350,chr17-40302755-40304282,chr17-44120996-44121942,chr17-46714901-46715824,chr17-46764626-46765521,chr17-47220029-47221509,chr17-65207587-65208485,chr17-65208501-65209400,chr17-65293643-65294752,chr17-65561118-65562059,chr17-71461147-71462104,chr17-71827915-71828869,chr17-71854854-71855825,chr17-71934998-71936375,chr17-72123682-72124573,chr17-72150744-72151633,chr17-72152356-72153228,chr17-72171875-72172795,chr17-72173315-72174165,chr17-72205047-72205973,chr17-72219268-72220211,chr17-72222347-72223321,chr17-72376241-72377168,chr17-72378649-72379567,chr17-72458031-72458947,chr17-72507985-72508848,chr17-72514828-72515832,chr17-72518696-72519633,chr17-72538575-72539450,chr17-72540003-72540941,chr17-72568861-72569843,chr17-72576083-72577032,chr17-72588809-72589603,chr17-72900313-72901246,chr17-79777602-79778515,chr18-10830634-10831615,chr18-11149166-11150082,chr18-22933069-22934014,chr18-23114095-23115062,chr18-34605112-34606047,chr18-34710796-34711664,chr18-34760175-34761104,chr18-35079601-35080779,chr18-43830597-43831567,chr18-44680233-44681184,chr18-44715644-44716539,chr18-44723160-44724162,chr18-44741171-44742018,chr18-44742555-44743511,chr18-44744211-44745236,chr18-44826243-44827213,chr18-44851580-44852518,chr18-44945782-44946724,chr18-45119514-45120478,chr18-45197198-45198177,chr18-45237348-45238390,chr18-45242739-45243678,chr18-45317706-45318633,chr18-45362880-45363828,chr18-45370313-45371230,chr18-45464346-45465289,chr18-45996522-45997468,chr18-47243848-47244820,chr18-51753552-51754586,chr18-51802254-51803258,chr18-51804716-51805679,chr18-52596776-52597703,chr18-52897733-52898861,chr18-53113939-53114953,chr18-55306030-55306972,chr18-55313868-55314638,chr18-55314685-55315378,chr18-55317580-55318498,chr18-55318847-55319779,chr18-55321706-55322660,chr18-55351679-55352551,chr18-55405550-55406450,chr18-55406679-55407478,chr18-55422309-55423251,chr18-55423544-55424251,chr18-55587573-55588482,chr18-55863601-55864497,chr18-56067691-56068618,chr18-56345214-56346226,chr18-57780018-57780934,chr18-57898426-57899353,chr18-57915283-57916222,chr18-57919756-57920703,chr18-58101208-58102135,chr18-58103159-58104103,chr18-58337948-58338910,chr18-58476434-58477417,chr18-58500954-58501869,chr18-58511857-58512807,chr18-58513650-58514469,chr18-59386863-59388031,chr18-59549631-59550652,chr18-79468062-79469060,chr18-79576682-79577530,chr19-15195219-15196413,chr19-15199650-15200588,chr19-15200807-15201520,chr19-41218620-41219567,chr2-112764296-112765219,chr2-120349797-120350721,chr2-120661216-120662144,chr2-120735432-120736337,chr2-120736787-120737747,chr2-120738881-120739796,chr2-120740561-120741494,chr2-120779853-120780809,chr2-120797233-120798144,chr2-120798613-120799532,chr2-120819967-120820884,chr2-120825620-120826549,chr2-120847436-120848435,chr2-120867165-120868166,chr2-120879359-120880260,chr2-120884946-120885804,chr2-120887125-120888292,chr2-120893313-120894417,chr2-120898757-120899692,chr2-120900939-120901845,chr2-120909964-120910931,chr2-120915402-120916351,chr2-121018530-121019451,chr2-121075092-121075937,chr2-121078588-121079524,chr2-135187080-135187982,chr2-136510019-136511017,chr2-136564662-136565601,chr2-144331998-144332925,chr2-144430589-144431719,chr2-144439050-144440011,chr2-144440689-144441548,chr2-144452127-144453092,chr2-144507889-144508698,chr2-144513407-144514267,chr2-144515649-144516595,chr2-144517446-144518618,chr2-144519929-144520849,chr2-144522467-144523424,chr2-144523922-144524834,chr2-144567461-144568401,chr2-144648786-144649758,chr2-144834713-144835635,chr2-145200012-145200915,chr2-169109592-169110259,chr2-169110269-169111217,chr2-173249996-173250925,chr2-173272682-173273627,chr2-173306952-173307897,chr2-173354389-173355282,chr2-173357057-173357989,chr2-173556985-173557770,chr2-173589913-173590914,chr2-173606286-173608249,chr2-173660772-173662285,chr2-173666100-173667042,chr2-173746726-173747674,chr2-173750176-173751116,chr2-173808448-173809371,chr2-173883342-173884313,chr2-173963821-173964980,chr2-175852869-175853772,chr2-175853866-175854994,chr2-175855685-175856492,chr2-175925106-175926037,chr2-176001805-176002706,chr2-176072990-176073965,chr2-178865585-178866520,chr2-188293434-188294332,chr2-188333389-188334311,chr2-221606163-221607086,chr2-221648805-221649873,chr2-221680255-221681218,chr2-221911626-221912623,chr2-221924290-221925218,chr2-221981379-221982395,chr2-222025582-222026588,chr2-239255457-239256438,chr2-239291334-239292218,chr2-239316828-239317705,chr2-39027227-39028155,chr2-39071469-39072399,chr2-47783709-47784452,chr2-49031960-49032657,chr2-49032713-49033642,chr2-49976433-49977524,chr2-58046368-58047285,chr2-58240733-58241685,chr2-58543151-58544126,chr2-58569029-58569957,chr2-58572576-58573556,chr2-58951454-58952346,chr2-58976327-58977330,chr2-58992055-58993006,chr2-59004064-59005198,chr2-59047107-59048007,chr20-14357385-14358298,chr20-14826478-14827511,chr20-15088733-15089693,chr20-19275369-19276347,chr20-19885648-19886609,chr20-32980072-32981044,chr20-37396115-37397058,chr20-5373949-5374902,chr20-5393220-5394148,chr20-5410264-5411181,chr20-5415833-5416811,chr20-5441840-5442775,chr20-5504016-5504980,chr22-38026279-38027195,chr22-41197099-41198021,chr3-10010738-10011663,chr3-111193123-111194064,chr3-114383715-114384644,chr3-114418651-114419614,chr3-114442188-114442965,chr3-114446208-114447010,chr3-114447333-114448297,chr3-114453699-114454508,chr3-114684824-114685769,chr3-114758845-114759750,chr3-114892299-114893280,chr3-114899261-114900168,chr3-115061734-115062683,chr3-115091980-115092963,chr3-115099869-115100815,chr3-119322518-119323489,chr3-13650252-13651157,chr3-13687214-13688160,chr3-13748224-13749183,chr3-13774279-13775155,chr3-13782007-13782958,chr3-13783078-13783962,chr3-138774372-138775216,chr3-138915403-138916286,chr3-14616463-14617459,chr3-168237726-168238688,chr3-168249250-168250163,chr3-169026430-169027444,chr3-169264436-169265368,chr3-169288985-169289917,chr3-176992436-176993465,chr3-177513893-177514817,chr3-177570019-177570955,chr3-177589491-177590407,chr3-177772936-177773829,chr3-177932757-177933706,chr3-179195554-179196565,chr3-181105350-181106273,chr3-181174302-181175346,chr3-181344067-181344988,chr3-181417574-181418483,chr3-181457009-181457878,chr3-181458631-181459493,chr3-181497062-181497995,chr3-181561082-181562039,chr3-181608907-181609777,chr3-181610119-181611047,chr3-181611591-181612679,chr3-181613513-181614418,chr3-181616357-181617325,chr3-181619613-181620536,chr3-181623902-181624919,chr3-181626086-181626970,chr3-181687315-181688362,chr3-181692562-181693471,chr3-181694900-181695817,chr3-181695834-181696730,chr3-181698027-181698969,chr3-181699118-181700028,chr3-181701819-181702704,chr3-181703746-181704757,chr3-181705223-181705960,chr3-181711345-181712270,chr3-181715565-181716427,chr3-181717512-181718487,chr3-181720046-181720916,chr3-181721803-181722682,chr3-181723347-181724102,chr3-181724230-181725053,chr3-181726444-181727420,chr3-181728578-181729378,chr3-181729513-181730204,chr3-181730342-181731018,chr3-181735504-181736590,chr3-181751978-181752903,chr3-181753241-181754054,chr3-181756405-181757267,chr3-181757789-181758628,chr3-181880022-181880957,chr3-181949670-181950652,chr3-181999214-182000146,chr3-182000199-182001071,chr3-182092360-182093290,chr3-182108065-182108991,chr3-182212201-182213163,chr3-182228646-182229577,chr3-182237835-182238778,chr3-182241615-182242621,chr3-182258268-182259105,chr3-182364584-182365540,chr3-182499991-182500893,chr3-182501596-182502565,chr3-182508762-182509812,chr3-182568640-182569555,chr3-182596464-182597398,chr3-182616332-182617168,chr3-182617795-182618750,chr3-182682007-182682974,chr3-184154915-184155855,chr3-197912560-197914208,chr3-24521253-24522214,chr3-24526592-24527514,chr3-24828331-24829649,chr3-25124890-25125823,chr3-25291250-25292171,chr3-31959899-31960919,chr3-40574414-40575292,chr3-45507655-45508423,chr3-45509024-45509973,chr3-45511222-45512149,chr3-45513944-45514882,chr3-45582835-45583775,chr3-46979226-46980178,chr3-47008988-47009903,chr3-52154185-52155158,chr3-55480936-55481869,chr3-55484825-55485708,chr3-55486074-55486800,chr3-55859827-55860820,chr3-55895888-55896794,chr3-55993937-55995099,chr3-56042044-56042971,chr3-56111672-56112582,chr3-56134257-56135206,chr3-71926116-71927164,chr3-71955203-71956116,chr3-71973044-71973973,chr3-72041201-72042090,chr3-72100490-72101416,chr3-72145295-72146206,chr3-72152416-72153428,chr3-72210030-72211118,chr3-72244101-72245004,chr3-72254928-72255675,chr3-72255812-72256742,chr3-72258248-72259243,chr3-72260230-72261166,chr3-72261479-72262450,chr3-9399476-9400400,chr3-9402485-9403398,chr3-9422530-9423431,chr3-97647460-97648492,chr4-1009307-1010238,chr4-1011049-1011971,chr4-103719552-103720414,chr4-104022574-104023479,chr4-111393550-111394490,chr4-111398612-111400092,chr4-111400535-111401402,chr4-121949910-121950803,chr4-124936193-124937125,chr4-125058517-125059495,chr4-125459230-125460197,chr4-150123627-150124551,chr4-150164878-150165762,chr4-150166437-150167413,chr4-150173332-150174279,chr4-150176223-150177150,chr4-150206513-150207461,chr4-150229162-150230090,chr4-150230418-150231229,chr4-150352386-150353357,chr4-150366253-150367221,chr4-150542708-150543657,chr4-15653597-15654213,chr4-16757766-16758624,chr4-16807139-16808050,chr4-169314643-169315562,chr4-1745956-1746885,chr4-176451173-176452102,chr4-177116658-177117912,chr4-177441919-177442835,chr4-1792791-1793695,chr4-25439887-25440841,chr4-25663440-25664383,chr4-5206147-5207071,chr4-54675123-54676329,chr4-5524482-5525423,chr4-5611446-5612377,chr4-5708012-5709064,chr4-5710778-5711705,chr4-94576872-94577796,chr4-94626820-94627843,chr4-95044122-95045059,chr4-95051078-95052034,chr4-95190584-95191613,chr4-95213098-95214037,chr4-95316903-95317856,chr4-95362990-95363954,chr4-95427932-95428931,chr4-99466992-99468541,chr5-112616531-112617484,chr5-119355367-119357228,chr5-123261934-123262947,chr5-123450319-123451293,chr5-123486767-123487732,chr5-126679819-126680731,chr5-126776497-126777426,chr5-126872404-126873414,chr5-126971433-126972418,chr5-177098057-177099052,chr5-35768598-35769533,chr5-36875007-36876083,chr5-36878522-36879376,chr5-42590688-42591630,chr5-43603805-43604481,chr5-56164116-56165078,chr5-56402163-56403189,chr5-56585857-56586844,chr5-56614921-56615947,chr5-56616467-56617408,chr5-56800992-56802902,chr5-59275660-59276494,chr5-59768271-59769148,chr5-61496344-61497284,chr5-61603164-61604085,chr5-62043308-62044266,chr5-62260238-62261162,chr5-74665865-74666834,chr5-80595686-80596615,chr5-80654359-80655316,chr5-83448127-83449065,chr5-96247011-96247976,chr5-96432263-96433233,chr6-118934349-118935342,chr6-137550239-137551168,chr6-152368625-152369540,chr6-152380055-152380780,chr6-152380856-152381737,chr6-156730739-156731937,chr6-156848215-156849146,chr6-157021337-157021676,chr6-157142878-157143939,chr6-157148275-157149246,chr6-157172117-157173099,chr6-157198210-157199137,chr6-162856797-162857805,chr6-163002732-163003666,chr6-163019739-163020671,chr6-163092644-163093635,chr6-163165664-163166584,chr6-163338795-163339762,chr6-163370280-163371309,chr6-31736041-31736964,chr6-31739428-31740343,chr6-33633330-33634254,chr6-33695137-33696046,chr6-35451882-35452769,chr6-90362080-90363071,chr6-90668328-90669116,chr6-90787159-90788095,chr6-90895809-90896762,chr6-98835731-98836642,chr6-98839601-98840464,chr6-98842225-98843113,chr6-98843458-98844369,chr6-98845303-98846158,chr6-98947420-98948329,chr6-98976841-98978523,chr6-99131989-99133043,chr7-113799524-113800473,chr7-114085512-114086417,chr7-114174515-114175471,chr7-114218251-114219184,chr7-122143805-122144714,chr7-122300162-122301064,chr7-122301702-122302538,chr7-122303624-122305162,chr7-122305754-122306285,chr7-122306351-122307242,chr7-122310100-122311083,chr7-122311483-122312441,chr7-122316487-122317421,chr7-122328841-122329766,chr7-122430401-122431309,chr7-128075617-128076740,chr7-130473581-130474548,chr7-130475500-130476450,chr7-144669913-144670890,chr7-1704851-1705797,chr7-1803684-1804609,chr7-1812298-1813238,chr7-2157593-2158511,chr7-2172711-2173710,chr7-2192771-2193657,chr7-42151011-42151791,chr7-42236100-42236883,chr7-42237296-42238271,chr7-5556043-5556994,chr7-5558559-5559483,chr7-5593978-5594969,chr7-5702921-5703816,chr7-83451347-83452245,chr7-83468032-83468965,chr8-104949824-104950731,chr8-105317900-105318810,chr8-105319003-105320101,chr8-105417777-105418706,chr8-105973892-105974836,chr8-27774002-27774909,chr8-38440275-38441282,chr8-38442092-38443015,chr8-38464952-38465795,chr8-38467467-38468082,chr8-38468182-38468982,chr8-38756733-38757676,chr8-60583396-60584368,chr8-60619536-60620555,chr8-60651849-60652759,chr8-60678204-60679144,chr8-60680181-60680758,chr8-60681166-60681867,chr8-60751948-60752844,chr8-60776490-60777490,chr8-60792551-60793464,chr8-60807424-60808347,chr8-60847896-60848825,chr8-60871881-60872827,chr8-60908522-60909455,chr8-61004109-61004987,chr8-61005425-61006379,chr8-61022268-61023089,chr8-61023257-61024182,chr8-76686704-76687662,chr8-76733967-76734894,chr8-76775156-76776157,chr8-76800234-76801116,chr8-76841109-76842202,chr8-76999872-77000780,chr8-77130458-77131407,chr8-77393794-77394697,chr8-77753794-77754719,chr8-77782058-77783104,chr8-77984092-77985049,chr9-110707185-110708119,chr9-124657934-124658824,chr9-14749363-14750354,chr9-15146065-15146977,chr9-15306761-15307705,chr9-1794427-1795415,chr9-1913617-1914577,chr9-1916240-1918160,chr9-1918311-1919249,chr9-2052736-2053621,chr9-2055016-2055898,chr9-2234094-2235052,chr9-35675482-35676414,chr9-35689293-35690322,chr9-68806078-68806915,chr9-68808138-68809171,chr9-68825482-68826452,chr9-68851360-68852286,chr9-68869002-68869973,chr9-68968901-68969558,chr9-68969928-68970861,chr9-68981571-68982493,chr9-68996584-68997531,chr9-68997534-68998227,chr9-68999340-69000251,chr9-91577321-91578256,chr9-91817393-91818468,chr9-91949800-91950730,chr9-92055415-92056363,chr9-94772633-94773562,chr9-94825127-94826116,chr9-94911006-94911924,chr9-95048035-95048912,chr9-95055707-95056681,chr9-95316972-95317971,chr9-95426294-95427275,chr9-95462335-95463299,chr9-95465361-95466299,chr9-95495727-95496657,chr9-95505536-95506495,chr9-95981526-95982531,chr9-96129370-96130307,chr9-96139331-96140273,chr9-96203720-96204663,chr9-96344183-96345137,chrX-10620100-10620969,chrX-10667001-10667958,chrX-10676115-10676991,chrX-10677259-10678171,chrX-11110857-11111751,chrX-111371873-111372823,chrX-111376847-111377793,chrX-111411718-111412726,chrX-119574125-119574988,chrX-123272346-123273317,chrX-123481773-123482711,chrX-133307533-133308525,chrX-133328411-133329368,chrX-133330605-133331576,chrX-133334073-133335476,chrX-133343334-133344326,chrX-133411962-133413659,chrX-133414112-133414791,chrX-133415161-133416112,chrX-133770847-133771766,chrX-133792306-133793251,chrX-133985332-133986248,chrX-13756149-13757062,chrX-13763262-13764150,chrX-13764573-13765399,chrX-137982351-137983349,chrX-14606497-14607936,chrX-150364880-150365957,chrX-150566494-150567391,chrX-15368211-15369229,chrX-153781957-153782806,chrX-153934667-153935610,chrX-19332692-19333595,chrX-20604296-20605259,chrX-24693284-24694217,chrX-24799055-24800025,chrX-24842186-24843122,chrX-24876492-24877437,chrX-24897810-24898853,chrX-24922764-24923806,chrX-24928055-24928974,chrX-24990138-24991114,chrX-25001766-25003631,chrX-25020562-25021558,chrX-25382971-25383904,chrX-39160123-39161061,chrX-39653530-39654362,chrX-39654400-39655035,chrX-39755107-39756144,chrX-39759294-39760216,chrX-39766547-39768101,chrX-39820896-39821855,chrX-40104727-40105675,chrX-40107314-40108239,chrX-40108646-40109544,chrX-40109641-40110298,chrX-40144860-40145849,chrX-40153718-40154722,chrX-40175041-40176012,chrX-40176258-40177234,chrX-40434653-40435633,chrX-54042415-54043250,chrX-66638708-66639611,chrX-67543644-67544654,chrX-68332024-68333093,chrX-68440649-68441636,chrX-68693243-68694148,chrX-68846398-68847284,chrX-68867341-68868273,chrX-68878847-68879840,chrX-68880564-68881505,chrX-69136642-69137548,chrX-69149593-69150496,chrX-74534983-74536014,chrX-74536128-74537074,chrX-85569383-85570296,chrX-8573920-8574953	ABCD4,ACTB,ADGRG2,AGA,AKT1,ANOS1,APC,AR,ARHGAP31,ARID1B,ARL6,ARX,AXIN2,AXL,B3GLCT,B9D1,BBS7,BCOR,BLM,BMP4,BMPR1B,BUB1B,CBL,CBX2,CC2D2A,CCBE1,CCDC141,CCDC174,CD96,CDC6,CDCA7,CDKN1C,CDT1,CEP120,CEP41,CHD4,CHD7,CHRM3,CHST14,CKAP2L,COL3A1,CREBBP,CTCF,CTDP1,CTNNB1,CXCR4,CYP11A1,DACT1,DCC,DCLRE1C,DCX,DNAJC19,DUSP6,DVL3,EBF3,EFNB1,EP300,EPG5,ESCO2,ESR1,EVC,EVC2,FAM111A,FANCA,FANCB,FANCC,FANCD2,FANCE,FANCL,FAT4,FBXL4,FEZF1,FGF10,FGFR1,FGFR2,FGFR3,FGFRL1,FLRT3,FOXL2,FREM1,FREM2,FSHR,FTO,G6PC3,GATA3,GHR,GLI2,GLI3,GPC3,GPC4,GPC6,GRIP1,HCCS,HEXB,HFM1,HMGA2,HOXD13,HPSE2,HSD17B3,HSD17B4,HSPG2,HUWE1,IER3IP1,IRX5,ITGA8,ITGB3,JAM3,KAT6B,KCNQ1,KDM1A,KIAA0556,KIF14,KISS1,KIT,LARS2,LEP,LMNA,LMNB1,LRP2,MAB21L2,MAD1L1,MAGEL2,MAMLD1,MAP3K1,MAP3K7,MAPRE2,MCM9,MECOM,MED13L,MID1,MKRN3,MSH3,MSH5,MSH6,MTM1,MUSK,NAA10,NALCN,NBEAL2,NDN,NEDD4L,NEK1,NF1,NIN,NIPBL,NNT,NOBOX,NOTCH2,NOTCH3,NPAP1,NR5A1,NSD1,OFD1,OPHN1,OTX2,PAX3,PAX6,PCSK1,PDE4D,PEX2,PHGDH,PIEZO2,PIGA,PIK3CA,PITX2,POC1A,POF1B,POLA1,POLG,POLR3B,PPP1R15B,PPP1R3A,PRKACG,PRKN,PRLR,PROK2,PROKR2,PTCH1,PTCH2,RAB3GAP1,RAB3GAP2,RAPSN,RARB,RBBP8,RCBTB1,RERE,RIN2,RIT1,RLIM,RNASEL,RNF216,ROR2,RPL35A,RPS6KA3,RXFP2,SALL1,SC5D,SDCCAG8,SDHB,SEC23A,SEMA3E,SETBP1,SETD2,SETD5,SIN3A,SKI,SLC34A2,SMAD3,SMARCA2,SOS1,SOS2,SOX10,SOX2,SOX9,SRC,SSR4,STAC3,STT3B,SUN5,TAC3,TACR3,TAPT1,TBL1XR1,TBX15,TBX3,TCF4,TGDS,THOC2,THOC6,TNFAIP3,TPM2,TRMT10A,TTC8,TWIST2,UBE2A,UQCC2,VEGFC,WDR11,WNT3,WNT4,WNT5A,WNT7A,WT1,XRCC4,ZBTB16,ZBTB20,ZEB2,ZFPM2,ZIC3,ZMPSTE24,ZSWIM6
Human Phenotype	HP:0009882	Short distal phalanx of finger	121	6.17107e-17	4.09944e-13	3.38797e-15	2.18588	65.4198	143	0.00595646	0.0130201	1710	0.255329	1	0.991902	1.15913	16.3916	19	46	0.00283964	0.413044	chr1-26723127-26724104,chr1-44842865-44843798,chr10-71963876-71964882,chr10-71965086-71965888,chr10-71975425-71976291,chr12-109606314-109607236,chr12-109677050-109677984,chr12-109719935-109720885,chr17-55980495-55981510,chr17-56027404-56028344,chr17-56114273-56115234,chr17-56130326-56131191,chr17-56152726-56153771,chr17-56175427-56176428,chr17-56521106-56522097,chr17-56542338-56543282,chr17-56577416-56578362,chr17-56581970-56582900,chr17-56592472-56593037,chr17-56593069-56593768,chr17-56597162-56598068,chr18-43830597-43831567,chr18-44680233-44681184,chr18-44715644-44716539,chr18-44723160-44724162,chr18-44741171-44742018,chr18-44742555-44743511,chr18-44744211-44745236,chr18-44826243-44827213,chr18-44851580-44852518,chr18-44945782-44946724,chr18-45119514-45120478,chr18-45197198-45198177,chr18-45237348-45238390,chr18-45242739-45243678,chr18-45317706-45318633,chr18-45362880-45363828,chr18-45370313-45371230,chr18-45464346-45465289,chr19-12983215-12984126,chr19-12984573-12985364,chr19-12995241-12996131,chr19-13006486-13007401,chr19-13013107-13013761,chr19-13013852-13014762,chr19-13016532-13017476,chr19-13017892-13018844,chr19-13022646-13023637,chr19-13051390-13052323,chr19-13069045-13069948,chr19-13090174-13090940,chr19-13091287-13092146,chr19-13093556-13094565,chr19-13094977-13095711,chr2-175852869-175853772,chr2-175853866-175854994,chr2-175855685-175856492,chr2-175925106-175926037,chr2-176001805-176002706,chr2-176072990-176073965,chr2-4745270-4746194,chr2-5057633-5058586,chr2-5264115-5265032,chr2-5314990-5316012,chr2-5410953-5411787,chr2-5479231-5480196,chr2-5725736-5726683,chr2-5796022-5797615,chr2-6059500-6060489,chr2-6069096-6070026,chr2-6073342-6074354,chr2-6080713-6081745,chr2-6286847-6287840,chr2-6290295-6291240,chr2-6325301-6326232,chr2-6416054-6416973,chr2-6573840-6574824,chr2-6639691-6640574,chr2-6640695-6641303,chr2-6641730-6642611,chr20-10605507-10606425,chr20-10653121-10654031,chr20-10793461-10794453,chr20-11247393-11248195,chr20-11248560-11249601,chr20-11350899-11352431,chr20-11372864-11373884,chr3-114383715-114384644,chr3-114418651-114419614,chr3-114442188-114442965,chr3-114446208-114447010,chr3-114447333-114448297,chr3-114453699-114454508,chr3-114684824-114685769,chr3-114758845-114759750,chr3-114892299-114893280,chr3-114899261-114900168,chr3-115061734-115062683,chr3-115091980-115092963,chr3-115099869-115100815,chr3-52154185-52155158,chr4-25927384-25928306,chr4-25928713-25929612,chr4-25987829-25988767,chr4-25993157-25994102,chr4-26151753-26152776,chr4-26171695-26172622,chr4-94576872-94577796,chr4-94626820-94627843,chr4-95044122-95045059,chr4-95051078-95052034,chr4-95190584-95191613,chr4-95213098-95214037,chr4-95316903-95317856,chr4-95362990-95363954,chr4-95427932-95428931,chr5-65012294-65013222,chr5-65035157-65036094,chr5-65125887-65126853,chr5-65479875-65480908,chr6-156730739-156731937,chr6-156848215-156849146,chr6-157021337-157021676,chr6-157142878-157143939,chr6-157148275-157149246,chr6-157172117-157173099,chr6-157198210-157199137,chr9-95426294-95427275,chr9-95462335-95463299,chr9-95465361-95466299,chr9-95495727-95496657,chr9-95505536-95506495,chrX-133307533-133308525,chrX-133328411-133329368,chrX-133330605-133331576,chrX-133334073-133335476,chrX-133343334-133344326,chrX-133411962-133413659,chrX-133414112-133414791,chrX-133415161-133416112,chrX-133770847-133771766,chrX-133792306-133793251,chrX-133985332-133986248	ARID1B,BMPR1B,CHST3,CWC27,GPC3,GPC4,HOXD13,JAG1,NFIX,NOG,PIGV,POC1A,PTCH1,PTCH2,RBPJ,SETBP1,SOX11,TRPV4,ZBTB20
Human Phenotype	HP:0040068	Abnormality of limb bone	122	6.20465e-17	4.12175e-13	3.37848e-15	1.27242	915.576	1165	0.083363	0.106073	33	8.75383e-06	0.0581517	0.00176217	1.21071	267.611	324	751	0.0484233	0.431425	chr1-102852484-102853379,chr1-103106614-103107414,chr1-103108186-103109114,chr1-103109373-103110167,chr1-119114616-119115738,chr1-119711589-119712133,chr1-119712194-119713118,chr1-120014673-120015612,chr1-120069019-120069893,chr1-147848836-147849754,chr1-151473053-151474103,chr1-151474532-151475417,chr1-153899179-153900109,chr1-155244298-155245231,chr1-155250400-155251325,chr1-156098540-156099475,chr1-156123446-156124383,chr1-183090024-183091083,chr1-183363391-183364349,chr1-186178941-186179881,chr1-200620346-200621270,chr1-200669458-200670331,chr1-202341537-202342471,chr1-202458409-202459374,chr1-202637995-202639117,chr1-207320988-207322058,chr1-209620341-209621263,chr1-209643010-209643965,chr1-209645561-209646486,chr1-21936951-21937898,chr1-220221272-220222229,chr1-220391281-220392133,chr1-220409567-220410505,chr1-2204660-2205601,chr1-2239956-2240894,chr1-2247772-2248822,chr1-225482117-225483122,chr1-225544614-225545464,chr1-225545734-225546466,chr1-225630787-225631727,chr1-2257025-2257915,chr1-22773614-22774665,chr1-22782065-22783068,chr1-2278989-2279937,chr1-22806355-22807280,chr1-22808705-22809630,chr1-243316095-243316973,chr1-243415914-243416875,chr1-243421290-243422202,chr1-243470394-243471416,chr1-243473083-243473945,chr1-243474024-243475086,chr1-243475779-243476680,chr1-243481820-243482847,chr1-243482920-243483910,chr1-243713281-243714249,chr1-243730607-243731556,chr1-243732241-243733192,chr1-243737772-243738693,chr1-243746447-243747346,chr1-243748416-243749314,chr1-243850050-243851014,chr1-244011219-244012316,chr1-26604557-26605464,chr1-26723127-26724104,chr1-37556483-37557384,chr1-40314987-40315935,chr1-44842865-44843798,chr10-110567077-110567978,chr10-121183027-121183936,chr10-121205328-121206270,chr10-121216388-121217360,chr10-121247549-121248526,chr10-121289097-121290017,chr10-121441785-121442745,chr10-121450023-121450962,chr10-121511139-121512093,chr10-121523542-121524349,chr10-121524368-121524767,chr10-121536008-121536928,chr10-121539546-121540387,chr10-121541308-121542430,chr10-121579907-121580848,chr10-121596459-121597456,chr10-121598039-121598987,chr10-121710061-121710969,chr10-121750981-121751938,chr10-121921213-121922142,chr10-71963876-71964882,chr10-71965086-71965888,chr10-71975425-71976291,chr10-74207845-74208788,chr10-74265799-74266723,chr10-74418099-74419046,chr10-74419469-74420274,chr10-74432888-74433855,chr10-74602467-74603485,chr10-74645607-74646881,chr10-74670018-74671096,chr10-74813350-74814325,chr10-74837451-74838383,chr10-74851567-74852474,chr10-74925393-74926311,chr10-74930654-74931596,chr10-74932387-74933354,chr10-74962798-74963880,chr10-74988744-74989731,chr10-86758354-86759163,chr10-93496037-93496915,chr11-113992468-113993357,chr11-114130932-114131986,chr11-114159702-114160638,chr11-114162513-114163472,chr11-114166735-114167672,chr11-114243672-114244645,chr11-117443257-117444185,chr11-117546701-117547685,chr11-117600202-117601084,chr11-117711395-117712287,chr11-117719804-117720760,chr11-118435004-118435598,chr11-118438263-118439279,chr11-119440478-119441399,chr11-119491853-119492793,chr11-119752415-119753395,chr11-119756220-119757190,chr11-119772454-119773608,chr11-119935035-119935948,chr11-119975419-119976362,chr11-121352141-121353120,chr11-121366492-121367666,chr11-21650686-21651612,chr11-2746713-2747651,chr11-2750330-2751278,chr11-2783361-2784284,chr11-2862248-2863174,chr11-46903516-46904453,chr11-46918037-46918976,chr11-47538491-47539417,chr11-518413-519327,chr11-59142361-59143283,chr11-59144373-59145303,chr11-65873202-65874065,chr11-72222931-72223812,chr11-72224511-72225286,chr11-72226358-72227250,chr11-75594053-75594954,chr11-75615392-75616736,chr11-75634533-75635559,chr11-75638022-75638910,chr11-75639548-75640478,chr12-102405708-102406629,chr12-102865847-102866832,chr12-102869503-102870462,chr12-102878865-102879790,chr12-109606314-109607236,chr12-109677050-109677984,chr12-109719935-109720885,chr12-115569473-115570530,chr12-115893758-115894799,chr12-115897438-115898460,chr12-116043161-116044423,chr12-116118606-116119556,chr12-116123339-116124271,chr12-116158817-116159744,chr12-116358694-116359603,chr12-116539809-116540698,chr12-119006494-119007385,chr12-119008560-119009508,chr12-19855926-19856990,chr12-19862378-19863405,chr12-19872405-19873329,chr12-20050117-20051080,chr12-20212384-20213356,chr12-20414823-20415738,chr12-20482235-20483209,chr12-20587775-20588728,chr12-21907801-21908860,chr12-2284449-2285324,chr12-23098333-23099385,chr12-2324161-2325086,chr12-23555265-23556240,chr12-2376628-2377570,chr12-23895525-23896493,chr12-23921198-23922286,chr12-23943806-23944736,chr12-23949352-23950269,chr12-23950538-23951627,chr12-24014933-24015898,chr12-24083229-24084214,chr12-24256256-24257222,chr12-24281068-24282032,chr12-24379834-24380815,chr12-24395942-24396898,chr12-24469816-24470756,chr12-24551011-24551942,chr12-24561734-24562676,chr12-24563109-24563804,chr12-24563814-24564344,chr12-25250544-25251464,chr12-31116902-31117891,chr12-31118601-31119393,chr12-3881006-3882004,chr12-3882343-3883054,chr12-3885169-3886177,chr12-3887710-3888702,chr12-3896393-3897345,chr12-3920586-3921540,chr12-3928384-3929247,chr12-3929927-3930861,chr12-3931536-3932489,chr12-4037442-4038380,chr12-4044873-4045932,chr12-4046144-4047069,chr12-4047492-4048290,chr12-40733636-40734606,chr12-4133626-4134572,chr12-4245804-4246807,chr12-4273310-4274191,chr12-4276628-4277540,chr12-57461076-57461904,chr12-57462215-57463161,chr12-6612677-6613315,chr12-6613452-6614340,chr12-66600680-66601665,chr12-66668052-66668993,chr12-66763275-66764226,chr12-750856-751609,chr13-100789255-100790149,chr13-100811143-100812174,chr13-100853654-100854571,chr13-22451041-22451989,chr13-23344706-23345666,chr13-23377633-23378502,chr13-23380919-23381629,chr13-23381700-23382474,chr13-23433046-23433968,chr13-23437819-23438749,chr13-23443587-23444512,chr13-23447595-23448534,chr13-23449057-23449835,chr13-23450209-23451235,chr13-23466155-23467125,chr13-23505928-23506755,chr13-27821965-27823390,chr13-31184958-31185871,chr13-31199706-31200622,chr13-31209011-31209957,chr13-32315005-32315958,chr13-36297421-36298362,chr13-38536883-38537866,chr13-38564445-38565420,chr13-38566228-38567178,chr13-38660932-38661797,chr13-38662074-38662997,chr13-38686513-38687469,chr13-38759036-38759949,chr13-39765629-39766496,chr13-39770273-39771211,chr13-40378744-40380303,chr13-42990009-42990998,chr13-93227926-93228856,chr13-93270481-93271398,chr13-93509241-93510259,chr13-93922167-93923360,chr13-93923686-93924644,chr13-93976399-93977888,chr13-94028437-94029397,chr13-94595779-94596686,chr14-101807777-101808669,chr14-104618525-104619452,chr14-104689076-104689989,chr14-105293972-105294914,chr14-22836133-22836996,chr14-22837074-22838014,chr14-22852857-22853846,chr14-29391635-29392842,chr14-29587686-29588667,chr14-29600278-29601240,chr14-29927370-29928164,chr14-30265510-30266419,chr14-30270347-30271275,chr14-30272900-30273863,chr14-30277004-30277947,chr14-30389289-30390265,chr14-53217162-53218213,chr14-53327733-53328811,chr14-53926772-53927738,chr14-54186607-54187535,chr14-69841342-69842175,chr14-69842553-69843508,chr14-69852392-69853223,chr14-69901394-69902327,chr14-69960004-69961070,chr14-69963702-69964638,chr14-75666855-75667788,chr14-75867575-75868399,chr14-75868477-75869266,chr14-75982038-75982887,chr14-76117549-76118479,chr14-76138381-76139329,chr14-88870533-88871453,chr14-89190878-89191810,chr14-89238614-89239614,chr14-89276977-89277901,chr14-89293009-89293996,chr14-89296007-89296948,chr14-89303660-89304571,chr14-89305161-89306670,chr14-89349097-89350001,chr14-89416924-89417741,chr14-89428299-89429204,chr14-89429293-89430133,chr14-89458118-89459041,chr14-89489561-89490582,chr15-101127193-101128234,chr15-23567390-23568374,chr15-23690079-23691018,chr15-23761126-23762083,chr15-31215380-31216717,chr15-31235980-31236944,chr15-31263738-31264728,chr15-31279687-31280661,chr15-31299912-31300842,chr15-31301353-31301922,chr15-31306258-31307215,chr15-31325345-31325917,chr15-31327824-31328659,chr15-31396899-31397816,chr15-32342400-32343369,chr15-34337496-34338434,chr15-36177690-36178718,chr15-36754938-36755945,chr15-36888083-36889041,chr15-37056158-37057109,chr15-37077578-37078453,chr15-37101487-37102557,chr15-40470533-40471440,chr15-40906080-40906811,chr15-40906853-40907715,chr15-40917665-40918567,chr15-40925621-40926555,chr15-40927434-40928311,chr15-40928839-40929927,chr15-42736686-42737572,chr15-56886820-56887747,chr15-57036011-57036944,chr15-57146361-57147363,chr15-57156163-57157098,chr15-57158307-57159273,chr15-57217471-57218382,chr15-57236880-57237815,chr15-57244849-57245769,chr15-57259242-57260173,chr15-66903408-66904558,chr15-66906791-66907780,chr15-67138065-67139039,chr15-75450558-75451355,chr15-88704972-88705921,chr15-90637537-90638371,chr15-97965985-97966947,chr15-98375626-98376579,chr15-98719789-98720734,chr15-98800378-98801202,chr15-98955059-98955959,chr16-13253804-13254790,chr16-13567884-13568819,chr16-13594480-13595483,chr16-13627842-13628782,chr16-13780219-13781326,chr16-13829540-13830480,chr16-13956944-13957914,chr16-16875356-16876303,chr16-16937249-16938237,chr16-16957699-16958627,chr16-17027743-17028687,chr16-17070634-17071559,chr16-17083293-17084214,chr16-17160862-17161829,chr16-17252701-17253639,chr16-17271381-17272334,chr16-17282831-17283773,chr16-17328644-17329555,chr16-17359724-17360640,chr16-17453364-17454590,chr16-17850598-17851520,chr16-4053016-4053974,chr16-4315388-4316348,chr16-50877293-50878229,chr16-51134194-51135217,chr16-51151202-51152016,chr16-51152103-51152877,chr16-51155605-51156551,chr16-51159497-51160474,chr16-51312342-51313297,chr16-51391834-51392772,chr16-51438962-51439686,chr16-51439941-51440755,chr16-51440805-51441453,chr16-51441996-51442862,chr16-51452805-51453752,chr16-51458154-51459116,chr16-51535369-51536293,chr16-51541416-51542329,chr16-51542877-51543794,chr16-51647957-51648912,chr16-51650798-51651732,chr16-51757317-51758236,chr16-51758947-51760750,chr16-51761828-51762753,chr16-51763199-51763964,chr16-52069582-52070524,chr16-54149953-54150891,chr16-54416896-54417831,chr16-54446329-54447290,chr16-54576540-54577488,chr16-54654256-54655687,chr16-54928758-54929669,chr16-54930379-54931185,chr16-54986289-54987086,chr16-54987129-54987553,chr16-57230269-57231124,chr16-57231652-57232523,chr16-78659627-78660586,chr16-78968381-78969316,chr16-78971742-78972661,chr16-78972822-78973715,chr16-79022088-79023057,chr16-79183732-79184768,chr16-79286841-79287779,chr16-79310451-79311379,chr16-88803225-88804131,chr16-89816264-89817204,chr16-89924182-89925096,chr17-1251815-1252763,chr17-1267901-1268856,chr17-14330269-14332257,chr17-14779734-14780701,chr17-14780908-14781850,chr17-17700063-17700993,chr17-17783522-17784474,chr17-17809815-17810786,chr17-17823298-17824235,chr17-28726559-28727410,chr17-31031691-31032541,chr17-31295880-31296776,chr17-40224392-40225350,chr17-40302755-40304282,chr17-44120996-44121942,chr17-45583058-45583708,chr17-55980495-55981510,chr17-56027404-56028344,chr17-56114273-56115234,chr17-56130326-56131191,chr17-56152726-56153771,chr17-56175427-56176428,chr17-56521106-56522097,chr17-56542338-56543282,chr17-56577416-56578362,chr17-56581970-56582900,chr17-56592472-56593037,chr17-56593069-56593768,chr17-56597162-56598068,chr17-61863105-61864010,chr17-70168956-70169890,chr17-70366048-70366999,chr17-70367705-70368669,chr17-70562990-70563931,chr17-70906549-70907487,chr17-71461147-71462104,chr17-71827915-71828869,chr17-71854854-71855825,chr17-71934998-71936375,chr17-72123682-72124573,chr17-72150744-72151633,chr17-72152356-72153228,chr17-72171875-72172795,chr17-72173315-72174165,chr17-72205047-72205973,chr17-72219268-72220211,chr17-72222347-72223321,chr17-72376241-72377168,chr17-72378649-72379567,chr17-72458031-72458947,chr17-72507985-72508848,chr17-72514828-72515832,chr17-72518696-72519633,chr17-72538575-72539450,chr17-72540003-72540941,chr17-72568861-72569843,chr17-72576083-72577032,chr17-72588809-72589603,chr17-72900313-72901246,chr17-75753438-75754383,chr18-10830634-10831615,chr18-11149166-11150082,chr18-22933069-22934014,chr18-23114095-23115062,chr18-23887175-23888063,chr18-34605112-34606047,chr18-34710796-34711664,chr18-34760175-34761104,chr18-35079601-35080779,chr18-43830597-43831567,chr18-44680233-44681184,chr18-44715644-44716539,chr18-44723160-44724162,chr18-44741171-44742018,chr18-44742555-44743511,chr18-44744211-44745236,chr18-44826243-44827213,chr18-44851580-44852518,chr18-44945782-44946724,chr18-45119514-45120478,chr18-45197198-45198177,chr18-45237348-45238390,chr18-45242739-45243678,chr18-45317706-45318633,chr18-45362880-45363828,chr18-45370313-45371230,chr18-45464346-45465289,chr18-48973736-48974638,chr18-49006472-49007409,chr18-49151110-49152055,chr18-55306030-55306972,chr18-55313868-55314638,chr18-55314685-55315378,chr18-55317580-55318498,chr18-55318847-55319779,chr18-55321706-55322660,chr18-55351679-55352551,chr18-55405550-55406450,chr18-55406679-55407478,chr18-55422309-55423251,chr18-55423544-55424251,chr18-55587573-55588482,chr18-55863601-55864497,chr18-56067691-56068618,chr18-56345214-56346226,chr18-57780018-57780934,chr18-57898426-57899353,chr18-57915283-57916222,chr18-57919756-57920703,chr18-58101208-58102135,chr18-58103159-58104103,chr18-58337948-58338910,chr18-58476434-58477417,chr18-58500954-58501869,chr18-58511857-58512807,chr18-58513650-58514469,chr18-59386863-59388031,chr18-59549631-59550652,chr18-79468062-79469060,chr18-79576682-79577530,chr19-1113044-1113965,chr19-12983215-12984126,chr19-12984573-12985364,chr19-12995241-12996131,chr19-13006486-13007401,chr19-13013107-13013761,chr19-13013852-13014762,chr19-13016532-13017476,chr19-13017892-13018844,chr19-13022646-13023637,chr19-13051390-13052323,chr19-13069045-13069948,chr19-13090174-13090940,chr19-13091287-13092146,chr19-13093556-13094565,chr19-13094977-13095711,chr19-18157143-18158121,chr19-18160982-18161972,chr19-2461650-2462512,chr19-2462764-2463651,chr19-40420545-40421575,chr19-40596630-40597424,chr19-40598030-40599022,chr19-41353491-41354402,chr19-45443068-45443970,chr19-45444043-45444932,chr2-112764296-112765219,chr2-120349797-120350721,chr2-120661216-120662144,chr2-120735432-120736337,chr2-120736787-120737747,chr2-120738881-120739796,chr2-120740561-120741494,chr2-120779853-120780809,chr2-120797233-120798144,chr2-120798613-120799532,chr2-120819967-120820884,chr2-120825620-120826549,chr2-120847436-120848435,chr2-120867165-120868166,chr2-120879359-120880260,chr2-120884946-120885804,chr2-120887125-120888292,chr2-120893313-120894417,chr2-120898757-120899692,chr2-120900939-120901845,chr2-120909964-120910931,chr2-120915402-120916351,chr2-121018530-121019451,chr2-121075092-121075937,chr2-121078588-121079524,chr2-135187080-135187982,chr2-14673181-14674122,chr2-148236950-148237917,chr2-14829912-14830860,chr2-148302869-148303792,chr2-15018696-15019584,chr2-15042486-15043533,chr2-157837470-157838408,chr2-157838861-157839843,chr2-157843577-157844515,chr2-15808384-15809999,chr2-15826976-15827901,chr2-15914233-15915241,chr2-15939909-15940776,chr2-15941409-15942214,chr2-15984072-15984979,chr2-16012780-16013756,chr2-16013976-16014893,chr2-16185514-16186409,chr2-16393929-16394866,chr2-16406589-16407812,chr2-166453815-166454748,chr2-173249996-173250925,chr2-173272682-173273627,chr2-173306952-173307897,chr2-173354389-173355282,chr2-173357057-173357989,chr2-173556985-173557770,chr2-173589913-173590914,chr2-173606286-173608249,chr2-173660772-173662285,chr2-173666100-173667042,chr2-173746726-173747674,chr2-173750176-173751116,chr2-173808448-173809371,chr2-173883342-173884313,chr2-173963821-173964980,chr2-174914686-174915713,chr2-175852869-175853772,chr2-175853866-175854994,chr2-175855685-175856492,chr2-175925106-175926037,chr2-176001805-176002706,chr2-176072990-176073965,chr2-188293434-188294332,chr2-188333389-188334311,chr2-189178515-189180139,chr2-199757161-199758107,chr2-199847165-199848144,chr2-209599977-209600943,chr2-209601391-209602246,chr2-209635711-209636646,chr2-209671005-209671941,chr2-209872409-209873321,chr2-221606163-221607086,chr2-221648805-221649873,chr2-221680255-221681218,chr2-221911626-221912623,chr2-221924290-221925218,chr2-221981379-221982395,chr2-222025582-222026588,chr2-237268970-237269921,chr2-238358602-238359546,chr2-239255457-239256438,chr2-239291334-239292218,chr2-239316828-239317705,chr2-4745270-4746194,chr2-5057633-5058586,chr2-5264115-5265032,chr2-5314990-5316012,chr2-5410953-5411787,chr2-5479231-5480196,chr2-5725736-5726683,chr2-5796022-5797615,chr2-58046368-58047285,chr2-58240733-58241685,chr2-58543151-58544126,chr2-58569029-58569957,chr2-58572576-58573556,chr2-58951454-58952346,chr2-58976327-58977330,chr2-58992055-58993006,chr2-59004064-59005198,chr2-59047107-59048007,chr2-6059500-6060489,chr2-6069096-6070026,chr2-6073342-6074354,chr2-6080713-6081745,chr2-6286847-6287840,chr2-6290295-6291240,chr2-6325301-6326232,chr2-63541891-63542904,chr2-6416054-6416973,chr2-6573840-6574824,chr2-6639691-6640574,chr2-6640695-6641303,chr2-6641730-6642611,chr2-86035862-86036826,chr2-88590844-88592125,chr20-10605507-10606425,chr20-10653121-10654031,chr20-10793461-10794453,chr20-11247393-11248195,chr20-11248560-11249601,chr20-11350899-11352431,chr20-11372864-11373884,chr20-19275369-19276347,chr20-19885648-19886609,chr20-21682181-21683135,chr20-32457015-32457980,chr20-32541241-32542238,chr20-32582858-32583739,chr20-36951226-36952168,chr20-39960823-39961780,chr20-46709309-46710327,chr20-46810958-46811894,chr20-58596760-58597793,chr20-6919498-6920444,chr20-7570709-7571648,chr21-33588274-33589191,chr21-46097653-46098537,chr22-41197099-41198021,chr22-45502332-45503281,chr22-45504003-45505310,chr3-10010738-10011663,chr3-111193123-111194064,chr3-114383715-114384644,chr3-114418651-114419614,chr3-114442188-114442965,chr3-114446208-114447010,chr3-114447333-114448297,chr3-114453699-114454508,chr3-114684824-114685769,chr3-114758845-114759750,chr3-114892299-114893280,chr3-114899261-114900168,chr3-115061734-115062683,chr3-115091980-115092963,chr3-115099869-115100815,chr3-119322518-119323489,chr3-133927225-133928126,chr3-13650252-13651157,chr3-13687214-13688160,chr3-13748224-13749183,chr3-13774279-13775155,chr3-13782007-13782958,chr3-13783078-13783962,chr3-168237726-168238688,chr3-168249250-168250163,chr3-169026430-169027444,chr3-169264436-169265368,chr3-169288985-169289917,chr3-176992436-176993465,chr3-177513893-177514817,chr3-177570019-177570955,chr3-177589491-177590407,chr3-177772936-177773829,chr3-177932757-177933706,chr3-179195554-179196565,chr3-179451037-179451943,chr3-184154915-184155855,chr3-185207543-185208521,chr3-185210392-185211329,chr3-185253646-185254570,chr3-187333110-187334059,chr3-23806509-23807385,chr3-23810158-23811178,chr3-33113744-33114701,chr3-52154185-52155158,chr3-55480936-55481869,chr3-55484825-55485708,chr3-55486074-55486800,chr3-55859827-55860820,chr3-55895888-55896794,chr3-55993937-55995099,chr3-56042044-56042971,chr3-56111672-56112582,chr3-56134257-56135206,chr3-97647460-97648492,chr4-1009307-1010238,chr4-1011049-1011971,chr4-103197951-103198909,chr4-121949910-121950803,chr4-124936193-124937125,chr4-125058517-125059495,chr4-125459230-125460197,chr4-15653597-15654213,chr4-16757766-16758624,chr4-16807139-16808050,chr4-169314643-169315562,chr4-1745956-1746885,chr4-1792791-1793695,chr4-25927384-25928306,chr4-25928713-25929612,chr4-25987829-25988767,chr4-25993157-25994102,chr4-26151753-26152776,chr4-26171695-26172622,chr4-5206147-5207071,chr4-5524482-5525423,chr4-5611446-5612377,chr4-5708012-5709064,chr4-5710778-5711705,chr4-94576872-94577796,chr4-94626820-94627843,chr4-95044122-95045059,chr4-95051078-95052034,chr4-95190584-95191613,chr4-95213098-95214037,chr4-95316903-95317856,chr4-95362990-95363954,chr4-95427932-95428931,chr5-119355367-119357228,chr5-123261934-123262947,chr5-123450319-123451293,chr5-123486767-123487732,chr5-127289886-127290924,chr5-127311878-127312802,chr5-127428439-127429340,chr5-127431927-127432782,chr5-128303780-128304782,chr5-128537926-128538841,chr5-135185331-135186283,chr5-135216583-135217514,chr5-138602156-138603100,chr5-138725301-138726587,chr5-138953135-138954085,chr5-138964483-138965451,chr5-138974003-138974949,chr5-14740993-14742041,chr5-150155385-150156357,chr5-151684653-151685604,chr5-151686442-151687406,chr5-15353736-15354675,chr5-15366743-15367678,chr5-16578930-16579753,chr5-16727581-16728555,chr5-16735526-16736718,chr5-16737026-16737792,chr5-16740011-16741192,chr5-16741685-16742591,chr5-172437188-172438113,chr5-173290303-173291252,chr5-174724015-174724954,chr5-177098057-177099052,chr5-179317900-179318839,chr5-179451277-179452197,chr5-179474079-179474709,chr5-179474727-179475689,chr5-36875007-36876083,chr5-36878522-36879376,chr5-37248912-37249826,chr5-38641976-38642914,chr5-38725025-38725976,chr5-43603805-43604481,chr5-59275660-59276494,chr5-59768271-59769148,chr5-61496344-61497284,chr5-61603164-61604085,chr5-62043308-62044266,chr5-62260238-62261162,chr5-65012294-65013222,chr5-65035157-65036094,chr5-65125887-65126853,chr5-65479875-65480908,chr5-67353217-67354234,chr5-68562054-68563001,chr5-68730431-68731361,chr5-78746932-78747958,chr5-78908058-78909009,chr5-78984378-78985241,chr5-83448127-83449065,chr5-92945115-92946072,chr5-92962525-92963438,chr5-92977831-92978776,chr5-93245976-93246891,chr5-93421262-93422401,chr5-93582581-93583486,chr5-93620553-93621679,chr5-93622291-93622931,chr5-93675361-93676372,chr6-111888833-111889785,chr6-116370570-116371455,chr6-121436920-121437918,chr6-121442183-121443093,chr6-121443719-121444709,chr6-121592651-121593586,chr6-121715996-121716903,chr6-121850723-121851706,chr6-121858703-121859637,chr6-121897111-121898058,chr6-122143907-122144845,chr6-122289738-122290782,chr6-142845503-142846509,chr6-142945951-142946828,chr6-142947188-142947953,chr6-142948280-142948843,chr6-156730739-156731937,chr6-156848215-156849146,chr6-157021337-157021676,chr6-157142878-157143939,chr6-157148275-157149246,chr6-157172117-157173099,chr6-157198210-157199137,chr6-33633330-33634254,chr6-33695137-33696046,chr6-35451882-35452769,chr6-50821737-50822572,chr6-50828988-50829913,chr6-70231156-70232087,chr6-70282708-70283524,chr6-73585444-73586437,chr6-73645194-73646173,chr6-90362080-90363071,chr6-90668328-90669116,chr6-90787159-90788095,chr6-90895809-90896762,chr6-98835731-98836642,chr6-98839601-98840464,chr6-98842225-98843113,chr6-98843458-98844369,chr6-98845303-98846158,chr6-98947420-98948329,chr6-98976841-98978523,chr6-99131989-99133043,chr7-129159942-129160827,chr7-129168851-129169781,chr7-129188200-129189045,chr7-129189134-129189849,chr7-129210207-129211148,chr7-129218351-129219266,chr7-130473581-130474548,chr7-130475500-130476450,chr7-152575770-152576692,chr7-152614847-152615766,chr7-152623951-152624916,chr7-152735070-152735949,chr7-152736302-152737174,chr7-16357678-16358608,chr7-18580719-18581720,chr7-2519254-2520166,chr7-2523583-2524435,chr7-2524551-2525303,chr7-34058717-34059733,chr7-39815861-39816872,chr7-42151011-42151791,chr7-42236100-42236883,chr7-42237296-42238271,chr7-5556043-5556994,chr7-5558559-5559483,chr7-76294376-76295288,chr7-76302067-76303012,chr7-76303133-76304044,chr7-76310246-76311202,chr7-76313989-76314913,chr7-83451347-83452245,chr7-83468032-83468965,chr7-94288742-94289658,chr7-94313494-94315358,chr7-94341027-94341984,chr7-94347787-94348750,chr7-94373880-94374805,chr7-94375033-94375923,chr7-94394074-94395026,chr7-94395380-94395993,chr7-94396236-94397164,chr7-94414224-94415190,chr7-97011810-97012807,chr7-97013902-97014790,chr8-104949824-104950731,chr8-105317900-105318810,chr8-105319003-105320101,chr8-105417777-105418706,chr8-105973892-105974836,chr8-115419227-115420163,chr8-115541763-115542674,chr8-115877303-115878226,chr8-116471587-116472427,chr8-116472481-116473083,chr8-143823058-143823984,chr8-20234327-20235268,chr8-20267995-20269375,chr8-20280004-20280952,chr8-20294006-20294905,chr8-24999865-25001141,chr8-27774002-27774909,chr8-28657557-28658485,chr8-28711889-28712819,chr8-28869262-28870255,chr8-38440275-38441282,chr8-38442092-38443015,chr8-38464952-38465795,chr8-38467467-38468082,chr8-38468182-38468982,chr8-38756733-38757676,chr8-57014270-57015229,chr8-57142169-57143085,chr8-60583396-60584368,chr8-60619536-60620555,chr8-60651849-60652759,chr8-60678204-60679144,chr8-60680181-60680758,chr8-60681166-60681867,chr8-60751948-60752844,chr8-60776490-60777490,chr8-60792551-60793464,chr8-60807424-60808347,chr8-60847896-60848825,chr8-60871881-60872827,chr8-60908522-60909455,chr8-61004109-61004987,chr8-61005425-61006379,chr8-61022268-61023089,chr8-61023257-61024182,chr8-76686704-76687662,chr8-76733967-76734894,chr8-76775156-76776157,chr8-76800234-76801116,chr8-76841109-76842202,chr8-76999872-77000780,chr8-77130458-77131407,chr8-77393794-77394697,chr8-77753794-77754719,chr8-77782058-77783104,chr8-77984092-77985049,chr8-95166912-95168066,chr8-95268497-95269216,chr8-99439765-99440681,chr8-99702014-99702970,chr8-99833755-99834715,chr9-110707185-110708119,chr9-116304416-116305584,chr9-116318720-116319652,chr9-116364895-116365826,chr9-123359950-123360870,chr9-123395112-123396001,chr9-123406655-123407628,chr9-123420286-123421251,chr9-123438129-123439014,chr9-123453488-123454445,chr9-123457293-123458216,chr9-123550535-123551429,chr9-123568526-123569521,chr9-123634348-123635329,chr9-123642341-123643314,chr9-123776445-123777411,chr9-124657934-124658824,chr9-126440588-126441526,chr9-126471706-126473179,chr9-133534320-133535242,chr9-134418696-134419616,chr9-134434659-134435577,chr9-136526102-136527066,chr9-136527785-136528538,chr9-136542074-136542949,chr9-136543794-136544140,chr9-136544174-136544975,chr9-136545733-136546603,chr9-136546800-136547467,chr9-136596313-136597238,chr9-1794427-1795415,chr9-1913617-1914577,chr9-1916240-1918160,chr9-1918311-1919249,chr9-2052736-2053621,chr9-2055016-2055898,chr9-2234094-2235052,chr9-34654330-34655298,chr9-35079476-35080438,chr9-35675482-35676414,chr9-35689293-35690322,chr9-78398223-78398770,chr9-78939206-78940154,chr9-91577321-91578256,chr9-91817393-91818468,chr9-91949800-91950730,chr9-92055415-92056363,chr9-94772633-94773562,chr9-94825127-94826116,chr9-94911006-94911924,chr9-95048035-95048912,chr9-95055707-95056681,chr9-95316972-95317971,chr9-95426294-95427275,chr9-95462335-95463299,chr9-95465361-95466299,chr9-95495727-95496657,chr9-95505536-95506495,chrX-119574125-119574988,chrX-133307533-133308525,chrX-133328411-133329368,chrX-133330605-133331576,chrX-133334073-133335476,chrX-133343334-133344326,chrX-133411962-133413659,chrX-133414112-133414791,chrX-133415161-133416112,chrX-133770847-133771766,chrX-133792306-133793251,chrX-133985332-133986248,chrX-13756149-13757062,chrX-13763262-13764150,chrX-13764573-13765399,chrX-137982351-137983349,chrX-14606497-14607936,chrX-148694970-148695923,chrX-148784504-148785422,chrX-148788196-148789110,chrX-148865293-148866350,chrX-149346038-149346958,chrX-150364880-150365957,chrX-150566494-150567391,chrX-153494512-153495675,chrX-153781957-153782806,chrX-153934667-153935610,chrX-17374722-17375611,chrX-17548732-17549728,chrX-17616679-17617602,chrX-17634915-17635883,chrX-20604296-20605259,chrX-24799055-24800025,chrX-24842186-24843122,chrX-24876492-24877437,chrX-24897810-24898853,chrX-24922764-24923806,chrX-24928055-24928974,chrX-24990138-24991114,chrX-25001766-25003631,chrX-25020562-25021558,chrX-25382971-25383904,chrX-39160123-39161061,chrX-39653530-39654362,chrX-39654400-39655035,chrX-39755107-39756144,chrX-39759294-39760216,chrX-39766547-39768101,chrX-39820896-39821855,chrX-40104727-40105675,chrX-40107314-40108239,chrX-40108646-40109544,chrX-40109641-40110298,chrX-40144860-40145849,chrX-40153718-40154722,chrX-40175041-40176012,chrX-40176258-40177234,chrX-40434653-40435633,chrX-48696205-48697177,chrX-49977398-49978315,chrX-49981560-49983668,chrX-50697537-50698476,chrX-54042415-54043250,chrX-68693243-68694148,chrX-68846398-68847284,chrX-68867341-68868273,chrX-68878847-68879840,chrX-68880564-68881505,chrX-69136642-69137548,chrX-69149593-69150496,chrX-74534983-74536014,chrX-74536128-74537074	ABCC9,ACAN,ACTB,ACVR1,ADAMTS2,ADAMTSL2,ADGRG6,AKT3,ANKH,ANO5,ARHGAP31,ARID1A,ARID1B,ARL6,ARSB,ARX,ASXL1,ATP6V1B2,B3GLCT,BBS7,BCOR,BGN,BHLHA9,BLM,BMP2,BMP4,BMPER,BMPR1A,BMPR1B,BRCA2,BRF1,BRIP1,C5orf42,C8orf37,CACNA1C,CC2D2A,CCBE1,CCND2,CD55,CD96,CDAN1,CDC6,CDCA7,CDK13,CDKN1C,CDT1,CENPE,CEP120,CEP164,CEP41,CEP55,CHD4,CHD7,CHRNA1,CHRNA7,CHST14,CHST3,CHSY1,CKAP2L,CLCN5,CNTN1,COG6,COL11A1,COL1A2,COL3A1,COL5A1,COL5A2,COL6A2,COL6A3,COL9A1,COL9A2,CRB2,CREBBP,CRTAP,CTDP1,CWC27,DDX11,DDX59,DLL4,DLX5,DONSON,DSE,DVL3,DYM,DYNC1H1,EFEMP2,EFNB1,EHHADH,EIF2AK3,EP300,ERCC1,ERCC4,ESCO2,EVC,EVC2,EXTL3,FAM111A,FANCA,FANCB,FANCC,FANCD2,FANCE,FANCG,FANCL,FAT4,FBLN1,FBN2,FBXL4,FGF10,FGF9,FGFR1,FGFR2,FGFR3,FGFRL1,FREM2,FTO,G6PC3,GATA1,GATAD2B,GBA,GJA1,GJA5,GJA8,GLI2,GLI3,GNB4,GPC3,GPC4,GPC6,GPX4,GRIP1,HIVEP2,HOXD10,HOXD13,HRAS,HSD17B4,HSPA9,HSPB1,HSPB8,HSPG2,HUWE1,IDS,IFT43,IGF1,IGF1R,IL11RA,IMPAD1,INF2,INPPL1,IRX5,ISPD,ITGB4,JAG1,KAT6B,KCNJ2,KDM1A,KIF14,KLF13,KMT2A,KRAS,LAMA3,LAMB3,LAMC2,LBR,LFNG,LIFR,LMNA,LMNB2,LMX1B,LRP4,LTBP4,MAF,MAFB,MAGEL2,MAP3K7,MAPRE2,MARS,MASP1,MBD5,MECOM,MED13L,MEGF10,MEIS2,MKRN3,MMP14,MSX2,MTM1,MUSK,MYCN,NAA10,NALCN,NBAS,NDN,NECTIN1,NEDD4L,NEFL,NEK1,NEK8,NF1,NFIX,NHS,NIPBL,NKX2-5,NOG,NOTCH1,NOTCH2,NPAP1,NR2F1,NR5A1,NSD1,OFD1,PAM16,PAX1,PAX3,PDE3A,PDE4D,PDGFRB,PDX1,PEX2,PHF8,PHGDH,PIEZO2,PIGV,PIK3CA,PIK3R1,PIK3R2,PITX1,PLEKHM1,PMP22,POC1A,POGZ,POLR1A,PRG4,PRKD1,PRX,PSAT1,PTCH1,PTCH2,PUF60,RAB3GAP1,RAB3GAP2,RAI1,RAPSN,RBBP8,RBPJ,RETREG1,RIN2,ROR2,RPL15,RPS6KA3,RSPRY1,SACS,SALL1,SAMHD1,SATB2,SC5D,SCN9A,SDCCAG8,SEMA3E,SERPINH1,SETBP1,SH3PXD2B,SHROOM4,SIL1,SIN3A,SKI,SLC12A6,SLC16A2,SLC17A5,SLC2A10,SLCO2A1,SMAD3,SMARCA2,SMC3,SMO,SMOC1,SNIP1,SOX11,SOX5,SOX9,SPARC,SPART,SSR4,STX16,SYT2,TAPT1,TBL1XR1,TBX15,TBX3,TCF12,TCF4,TFAP2B,TGDS,TGFB1,TGFB3,TNFSF11,TPM2,TRAF3IP1,TRIM32,TRPS1,TRPV4,TTC8,TUBB3,TWIST1,TWIST2,UBE2A,UBE2T,UNC80,UQCC2,VPS13B,WDPCP,WISP3,WNK1,WNT5A,WNT7A,XRCC2,XRCC4,XYLT1,ZBTB16,ZBTB20,ZFPM2,ZIC3,ZMPSTE24,ZSWIM6
Human Phenotype	HP:0000422	Abnormality of the nasal bridge	123	1.003e-16	6.6629e-13	5.41699e-15	1.37467	512.124	704	0.0466288	0.0640991	50	2.86086e-05	0.190047	0.00380095	1.28814	130.421	168	366	0.0251084	0.459016	chr1-102852484-102853379,chr1-103106614-103107414,chr1-103108186-103109114,chr1-103109373-103110167,chr1-10640059-10640930,chr1-10728415-10729428,chr1-151473053-151474103,chr1-151474532-151475417,chr1-153899179-153900109,chr1-155244298-155245231,chr1-155250400-155251325,chr1-182317512-182318464,chr1-200620346-200621270,chr1-21936951-21937898,chr1-220221272-220222229,chr1-220391281-220392133,chr1-220409567-220410505,chr1-225482117-225483122,chr1-225544614-225545464,chr1-225545734-225546466,chr1-225630787-225631727,chr1-22773614-22774665,chr1-22782065-22783068,chr1-22806355-22807280,chr1-22808705-22809630,chr1-243850050-243851014,chr1-244011219-244012316,chr1-244047908-244048839,chr1-244051895-244052753,chr1-244106798-244107670,chr1-244212395-244213298,chr1-26604557-26605464,chr1-26723127-26724104,chr1-27574989-27576060,chr1-44842865-44843798,chr10-110567077-110567978,chr10-121183027-121183936,chr10-121205328-121206270,chr10-121216388-121217360,chr10-121247549-121248526,chr10-121289097-121290017,chr10-121441785-121442745,chr10-121450023-121450962,chr10-121511139-121512093,chr10-121523542-121524349,chr10-121524368-121524767,chr10-121536008-121536928,chr10-121539546-121540387,chr10-121541308-121542430,chr10-121579907-121580848,chr10-121596459-121597456,chr10-121598039-121598987,chr10-121710061-121710969,chr10-121750981-121751938,chr10-121921213-121922142,chr10-129892937-129893964,chr10-129963857-129964794,chr10-129966196-129967186,chr10-71963876-71964882,chr10-71965086-71965888,chr10-71975425-71976291,chr10-74207845-74208788,chr10-74265799-74266723,chr10-74418099-74419046,chr10-74419469-74420274,chr10-74432888-74433855,chr10-74602467-74603485,chr10-74645607-74646881,chr10-74670018-74671096,chr10-74813350-74814325,chr10-74837451-74838383,chr10-74851567-74852474,chr10-74925393-74926311,chr10-74930654-74931596,chr10-74932387-74933354,chr10-74962798-74963880,chr10-74988744-74989731,chr10-92592625-92593531,chr10-94545350-94546271,chr11-119205657-119206572,chr11-121352141-121353120,chr11-121366492-121367666,chr11-2746713-2747651,chr11-2750330-2751278,chr11-2783361-2784284,chr11-2862248-2863174,chr11-518413-519327,chr11-65873202-65874065,chr11-72222931-72223812,chr11-72224511-72225286,chr11-72226358-72227250,chr12-115569473-115570530,chr12-115893758-115894799,chr12-115897438-115898460,chr12-116043161-116044423,chr12-116118606-116119556,chr12-116123339-116124271,chr12-116158817-116159744,chr12-116358694-116359603,chr12-116539809-116540698,chr12-21907801-21908860,chr12-2284449-2285324,chr12-23098333-23099385,chr12-2324161-2325086,chr12-23555265-23556240,chr12-2376628-2377570,chr12-23895525-23896493,chr12-23921198-23922286,chr12-23943806-23944736,chr12-23949352-23950269,chr12-23950538-23951627,chr12-24014933-24015898,chr12-24083229-24084214,chr12-24256256-24257222,chr12-24281068-24282032,chr12-24379834-24380815,chr12-24395942-24396898,chr12-24469816-24470756,chr12-24551011-24551942,chr12-24561734-24562676,chr12-24563109-24563804,chr12-24563814-24564344,chr12-53370835-53371829,chr12-66600680-66601665,chr12-66668052-66668993,chr12-66763275-66764226,chr13-100789255-100790149,chr13-100811143-100812174,chr13-100853654-100854571,chr13-38536883-38537866,chr13-38564445-38565420,chr13-38566228-38567178,chr13-38660932-38661797,chr13-38662074-38662997,chr13-38686513-38687469,chr13-38759036-38759949,chr13-93227926-93228856,chr13-93270481-93271398,chr13-93509241-93510259,chr13-93922167-93923360,chr13-93923686-93924644,chr13-93976399-93977888,chr13-94028437-94029397,chr14-104781848-104783104,chr14-104784589-104785553,chr14-104788020-104788942,chr14-104795251-104796157,chr14-29391635-29392842,chr14-29587686-29588667,chr14-29600278-29601240,chr14-29927370-29928164,chr14-30265510-30266419,chr14-30270347-30271275,chr14-30272900-30273863,chr14-30277004-30277947,chr14-30389289-30390265,chr14-38405544-38406493,chr14-38745590-38746507,chr14-69841342-69842175,chr14-69842553-69843508,chr14-69852392-69853223,chr14-69901394-69902327,chr14-69960004-69961070,chr14-69963702-69964638,chr15-23567390-23568374,chr15-23690079-23691018,chr15-23761126-23762083,chr15-34337496-34338434,chr15-40149982-40150879,chr15-40160528-40161465,chr15-75450558-75451355,chr15-76239545-76240476,chr15-76310999-76311931,chr15-88704972-88705921,chr15-97965985-97966947,chr15-98375626-98376579,chr15-98719789-98720734,chr15-98800378-98801202,chr15-98955059-98955959,chr16-15649749-15650644,chr16-15672500-15673445,chr16-16875356-16876303,chr16-16937249-16938237,chr16-16957699-16958627,chr16-17027743-17028687,chr16-17070634-17071559,chr16-17083293-17084214,chr16-17160862-17161829,chr16-17252701-17253639,chr16-17271381-17272334,chr16-17282831-17283773,chr16-17328644-17329555,chr16-17359724-17360640,chr16-17453364-17454590,chr16-17850598-17851520,chr16-4053016-4053974,chr16-4315388-4316348,chr16-54416896-54417831,chr16-54446329-54447290,chr16-54576540-54577488,chr16-54654256-54655687,chr16-54928758-54929669,chr16-54930379-54931185,chr16-54986289-54987086,chr16-54987129-54987553,chr16-57230269-57231124,chr16-57231652-57232523,chr16-78659627-78660586,chr16-78968381-78969316,chr16-78971742-78972661,chr16-78972822-78973715,chr16-79022088-79023057,chr16-79183732-79184768,chr16-79286841-79287779,chr16-79310451-79311379,chr17-17700063-17700993,chr17-17783522-17784474,chr17-17809815-17810786,chr17-17823298-17824235,chr17-31031691-31032541,chr17-31295880-31296776,chr17-44120996-44121942,chr17-71461147-71462104,chr17-71827915-71828869,chr17-71854854-71855825,chr17-71934998-71936375,chr17-72123682-72124573,chr17-72150744-72151633,chr17-72152356-72153228,chr17-72171875-72172795,chr17-72173315-72174165,chr17-72205047-72205973,chr17-72219268-72220211,chr17-72222347-72223321,chr17-72376241-72377168,chr17-72378649-72379567,chr17-72458031-72458947,chr17-72507985-72508848,chr17-72514828-72515832,chr17-72518696-72519633,chr17-72538575-72539450,chr17-72540003-72540941,chr17-72568861-72569843,chr17-72576083-72577032,chr17-72588809-72589603,chr17-72900313-72901246,chr17-77465863-77466811,chr18-10830634-10831615,chr18-11149166-11150082,chr18-3328261-3329210,chr18-3447797-3448712,chr18-3449847-3450784,chr18-3451278-3452030,chr18-3452101-3452715,chr18-3498754-3499722,chr18-3525803-3526307,chr18-3528004-3528925,chr18-3593708-3594681,chr18-3602383-3603193,chr18-3603308-3604429,chr18-3604597-3605582,chr18-3771052-3771997,chr18-4083645-4085455,chr18-4194927-4195870,chr18-43830597-43831567,chr18-44680233-44681184,chr18-44715644-44716539,chr18-44723160-44724162,chr18-44741171-44742018,chr18-44742555-44743511,chr18-44744211-44745236,chr18-44826243-44827213,chr18-44851580-44852518,chr18-44945782-44946724,chr18-45119514-45120478,chr18-45197198-45198177,chr18-45237348-45238390,chr18-45242739-45243678,chr18-45317706-45318633,chr18-45362880-45363828,chr18-45370313-45371230,chr18-45464346-45465289,chr18-55306030-55306972,chr18-55313868-55314638,chr18-55314685-55315378,chr18-55317580-55318498,chr18-55318847-55319779,chr18-55321706-55322660,chr18-55351679-55352551,chr18-55405550-55406450,chr18-55406679-55407478,chr18-55422309-55423251,chr18-55423544-55424251,chr18-55587573-55588482,chr18-55863601-55864497,chr18-56067691-56068618,chr18-56345214-56346226,chr18-59386863-59388031,chr18-59549631-59550652,chr19-1113044-1113965,chr19-12983215-12984126,chr19-12984573-12985364,chr19-12995241-12996131,chr19-13006486-13007401,chr19-13013107-13013761,chr19-13013852-13014762,chr19-13016532-13017476,chr19-13017892-13018844,chr19-13022646-13023637,chr19-13051390-13052323,chr19-13069045-13069948,chr19-13090174-13090940,chr19-13091287-13092146,chr19-13093556-13094565,chr19-13094977-13095711,chr19-15195219-15196413,chr19-15199650-15200588,chr19-15200807-15201520,chr19-40596630-40597424,chr19-40598030-40599022,chr19-45443068-45443970,chr19-45444043-45444932,chr19-51367342-51368177,chr2-108786300-108787261,chr2-108935111-108936059,chr2-112764296-112765219,chr2-120349797-120350721,chr2-120661216-120662144,chr2-120735432-120736337,chr2-120736787-120737747,chr2-120738881-120739796,chr2-120740561-120741494,chr2-120779853-120780809,chr2-120797233-120798144,chr2-120798613-120799532,chr2-120819967-120820884,chr2-120825620-120826549,chr2-120847436-120848435,chr2-120867165-120868166,chr2-120879359-120880260,chr2-120884946-120885804,chr2-120887125-120888292,chr2-120893313-120894417,chr2-120898757-120899692,chr2-120900939-120901845,chr2-120909964-120910931,chr2-120915402-120916351,chr2-121018530-121019451,chr2-121075092-121075937,chr2-121078588-121079524,chr2-144331998-144332925,chr2-144430589-144431719,chr2-144439050-144440011,chr2-144440689-144441548,chr2-144452127-144453092,chr2-144507889-144508698,chr2-144513407-144514267,chr2-144515649-144516595,chr2-144517446-144518618,chr2-144519929-144520849,chr2-144522467-144523424,chr2-144523922-144524834,chr2-144567461-144568401,chr2-144648786-144649758,chr2-144834713-144835635,chr2-145200012-145200915,chr2-15808384-15809999,chr2-15826976-15827901,chr2-15914233-15915241,chr2-15939909-15940776,chr2-15941409-15942214,chr2-15984072-15984979,chr2-16012780-16013756,chr2-16013976-16014893,chr2-16185514-16186409,chr2-16393929-16394866,chr2-16406589-16407812,chr2-169109592-169110259,chr2-169110269-169111217,chr2-199757161-199758107,chr2-199847165-199848144,chr2-209599977-209600943,chr2-209601391-209602246,chr2-209635711-209636646,chr2-209671005-209671941,chr2-209872409-209873321,chr2-221606163-221607086,chr2-221648805-221649873,chr2-221680255-221681218,chr2-221911626-221912623,chr2-221924290-221925218,chr2-221981379-221982395,chr2-222025582-222026588,chr2-239255457-239256438,chr2-239291334-239292218,chr2-239316828-239317705,chr2-39027227-39028155,chr2-39071469-39072399,chr2-43943695-43944617,chr2-4745270-4746194,chr2-5057633-5058586,chr2-5264115-5265032,chr2-5314990-5316012,chr2-5410953-5411787,chr2-5479231-5480196,chr2-5725736-5726683,chr2-5796022-5797615,chr2-58046368-58047285,chr2-58240733-58241685,chr2-58543151-58544126,chr2-58569029-58569957,chr2-58572576-58573556,chr2-58951454-58952346,chr2-58976327-58977330,chr2-58992055-58993006,chr2-59004064-59005198,chr2-59047107-59048007,chr2-6059500-6060489,chr2-6069096-6070026,chr2-6073342-6074354,chr2-6080713-6081745,chr2-6286847-6287840,chr2-6290295-6291240,chr2-6325301-6326232,chr2-6416054-6416973,chr2-6573840-6574824,chr2-6639691-6640574,chr2-6640695-6641303,chr2-6641730-6642611,chr2-88590844-88592125,chr20-10605507-10606425,chr20-10653121-10654031,chr20-10793461-10794453,chr20-11247393-11248195,chr20-11248560-11249601,chr20-11350899-11352431,chr20-11372864-11373884,chr20-32457015-32457980,chr20-32541241-32542238,chr20-32582858-32583739,chr20-32761959-32762893,chr22-28917645-28918703,chr22-29011152-29012101,chr22-29071112-29071927,chr22-29072531-29073446,chr22-29073840-29074559,chr22-29077863-29078587,chr22-29079044-29079793,chr22-29079881-29080718,chr22-29143582-29144516,chr22-29152152-29153089,chr22-29154165-29155071,chr22-29184349-29185313,chr22-41197099-41198021,chr22-42074053-42074960,chr3-111193123-111194064,chr3-13650252-13651157,chr3-13687214-13688160,chr3-13748224-13749183,chr3-13774279-13775155,chr3-13782007-13782958,chr3-13783078-13783962,chr3-138774372-138775216,chr3-138915403-138916286,chr3-179195554-179196565,chr3-184154915-184155855,chr3-24521253-24522214,chr3-24526592-24527514,chr3-24828331-24829649,chr3-25124890-25125823,chr3-25291250-25292171,chr3-55480936-55481869,chr3-55484825-55485708,chr3-55486074-55486800,chr3-55859827-55860820,chr3-55895888-55896794,chr3-55993937-55995099,chr3-56042044-56042971,chr3-56111672-56112582,chr3-56134257-56135206,chr3-69433665-69434511,chr3-69442573-69443516,chr3-69649361-69650277,chr3-69664773-69665641,chr3-69738940-69739856,chr3-70181770-70182913,chr3-87694268-87695258,chr3-9399476-9400400,chr3-9402485-9403398,chr3-9422530-9423431,chr4-1009307-1010238,chr4-1011049-1011971,chr4-111393550-111394490,chr4-111398612-111400092,chr4-111400535-111401402,chr4-112817789-112818645,chr4-112910046-112911119,chr4-113020668-113021550,chr4-124936193-124937125,chr4-125058517-125059495,chr4-125459230-125460197,chr4-158670638-158671288,chr4-16757766-16758624,chr4-16807139-16808050,chr4-1745956-1746885,chr4-177441919-177442835,chr4-1792791-1793695,chr4-55345955-55346871,chr5-119355367-119357228,chr5-150155385-150156357,chr5-36875007-36876083,chr5-36878522-36879376,chr5-59275660-59276494,chr5-59768271-59769148,chr5-67353217-67354234,chr5-68562054-68563001,chr5-68730431-68731361,chr5-77844033-77844982,chr5-77993451-77994403,chr5-78004807-78005806,chr5-78016577-78017558,chr5-78210885-78211804,chr5-78294295-78295209,chr5-78746932-78747958,chr5-78908058-78909009,chr5-78984378-78985241,chr5-83448127-83449065,chr5-88390921-88391788,chr5-88480195-88480637,chr5-88480659-88481562,chr5-88483939-88484883,chr5-88486229-88486976,chr5-88501938-88502918,chr5-88544107-88545227,chr5-88551470-88552346,chr5-88555338-88556197,chr5-88655853-88656859,chr5-88657244-88657878,chr5-88660641-88661575,chr5-88672864-88673730,chr5-88675662-88676622,chr5-88690641-88691541,chr5-89011799-89012856,chr5-89023818-89024840,chr5-89342195-89343182,chr5-89349136-89350132,chr5-89375144-89376094,chr5-89447535-89448486,chr6-109482863-109483801,chr6-121436920-121437918,chr6-121442183-121443093,chr6-121443719-121444709,chr6-121592651-121593586,chr6-121715996-121716903,chr6-121850723-121851706,chr6-121858703-121859637,chr6-121897111-121898058,chr6-122143907-122144845,chr6-122289738-122290782,chr6-142845503-142846509,chr6-142945951-142946828,chr6-142947188-142947953,chr6-142948280-142948843,chr6-156730739-156731937,chr6-156848215-156849146,chr6-157021337-157021676,chr6-157142878-157143939,chr6-157148275-157149246,chr6-157172117-157173099,chr6-157198210-157199137,chr6-33633330-33634254,chr6-33695137-33696046,chr6-90362080-90363071,chr6-90668328-90669116,chr6-90787159-90788095,chr6-90895809-90896762,chr7-103685810-103686762,chr7-103687534-103688506,chr7-104089380-104090308,chr7-34058717-34059733,chr7-39815861-39816872,chr7-42151011-42151791,chr7-42236100-42236883,chr7-42237296-42238271,chr7-5556043-5556994,chr7-5558559-5559483,chr7-83451347-83452245,chr7-83468032-83468965,chr8-143823058-143823984,chr8-20234327-20235268,chr8-20267995-20269375,chr8-20280004-20280952,chr8-20294006-20294905,chr8-27774002-27774909,chr8-28657557-28658485,chr8-28711889-28712819,chr8-28869262-28870255,chr8-38440275-38441282,chr8-38442092-38443015,chr8-38464952-38465795,chr8-38467467-38468082,chr8-38468182-38468982,chr8-38756733-38757676,chr8-42005110-42006050,chr8-42051631-42052560,chr8-57014270-57015229,chr8-57142169-57143085,chr8-99439765-99440681,chr8-99702014-99702970,chr8-99833755-99834715,chr9-1794427-1795415,chr9-1913617-1914577,chr9-1916240-1918160,chr9-1918311-1919249,chr9-2052736-2053621,chr9-2055016-2055898,chr9-2234094-2235052,chr9-35675482-35676414,chr9-35689293-35690322,chr9-3951250-3952298,chr9-3954080-3955011,chr9-3960511-3961437,chr9-3962336-3963437,chr9-91577321-91578256,chr9-91817393-91818468,chr9-91949800-91950730,chr9-92055415-92056363,chr9-95426294-95427275,chr9-95462335-95463299,chr9-95465361-95466299,chr9-95495727-95496657,chr9-95505536-95506495,chrX-10620100-10620969,chrX-10667001-10667958,chrX-10676115-10676991,chrX-10677259-10678171,chrX-119574125-119574988,chrX-133307533-133308525,chrX-133328411-133329368,chrX-133330605-133331576,chrX-133334073-133335476,chrX-133343334-133344326,chrX-133411962-133413659,chrX-133414112-133414791,chrX-133415161-133416112,chrX-133770847-133771766,chrX-133792306-133793251,chrX-133985332-133986248,chrX-13756149-13757062,chrX-13763262-13764150,chrX-13764573-13765399,chrX-148500345-148501220,chrX-148694970-148695923,chrX-148784504-148785422,chrX-148788196-148789110,chrX-148865293-148866350,chrX-149346038-149346958,chrX-15368211-15369229,chrX-153934667-153935610,chrX-17374722-17375611,chrX-17548732-17549728,chrX-17616679-17617602,chrX-17634915-17635883,chrX-19332692-19333595,chrX-24799055-24800025,chrX-24842186-24843122,chrX-24876492-24877437,chrX-24897810-24898853,chrX-24922764-24923806,chrX-24928055-24928974,chrX-24990138-24991114,chrX-25001766-25003631,chrX-25020562-25021558,chrX-25382971-25383904,chrX-39160123-39161061,chrX-39653530-39654362,chrX-39654400-39655035,chrX-39755107-39756144,chrX-39759294-39760216,chrX-39766547-39768101,chrX-39820896-39821855,chrX-40104727-40105675,chrX-40107314-40108239,chrX-40108646-40109544,chrX-40109641-40110298,chrX-40144860-40145849,chrX-40153718-40154722,chrX-40175041-40176012,chrX-40176258-40177234,chrX-40434653-40435633,chrX-42384741-42385628,chrX-42504790-42505737,chrX-42596972-42597925,chrX-50697537-50698476,chrX-68693243-68694148,chrX-68846398-68847284,chrX-68867341-68868273,chrX-68878847-68879840,chrX-68880564-68881505,chrX-69136642-69137548,chrX-69149593-69150496,chrX-69615509-69616446,chrX-74534983-74536014,chrX-74536128-74537074	ABCC9,ACAN,ACTB,ADGRG6,AFF2,AGA,AHDC1,AKT1,AP3B1,ARID1A,ARID1B,ARSB,ARX,ASXL1,ATP6V1B2,BCOR,BMPER,BUB1B,CACNA1C,CASK,CBL,CCBE1,CD96,CDK13,CDKN1C,CHST3,CKAP2L,COL11A1,CREBBP,DNMT3B,DVL3,EBF3,EDA,EDAR,EFEMP2,EFNB1,EIF2AK3,EP300,ERCC1,ESCO2,ETFA,ETFB,ETFDH,EXTL3,FANCL,FAT4,FGFR1,FGFR2,FGFR3,FGFRL1,FOXL2,FREM2,G6PC3,GATAD2B,GBA,GJA1,GLI2,GLI3,GLIS3,GLUL,GPC3,GPC4,GPC6,GPX4,GRIP1,HELLS,HIVEP2,HRAS,HSD17B4,HSPG2,IARS2,IGF1R,IMPAD1,INPPL1,IRX5,JAG1,KAT6A,KAT6B,KDM1A,KIF11,KIF14,KREMEN1,LARP7,LBR,LRP2,LRPPRC,LTBP4,MAF,MAGEL2,MAP3K7,MED13L,MEF2C,MID1,MITF,MKRN3,MYCN,NAA10,NAGA,NALCN,NDE1,NDN,NF1,NFIX,NHS,NIPBL,NOTCH3,NPAP1,OFD1,PAM16,PAX3,PCLO,PDE4D,PDGFRB,PDHA1,PEX14,PIEZO2,PIGA,PIGV,PIK3CA,PIK3R1,PITX2,POGZ,POU1F1,PRKD1,PTCH1,PTCH2,PUF60,RAB3GAP2,RAI1,RARB,RELN,RLIM,ROR2,RSPRY1,SATB2,SC5D,SEC23A,SEPT9,SETBP1,SETD5,SHROOM4,SIN3A,SLC12A6,SMARCA2,SMC3,SMOC1,SOS1,SOX11,SOX5,SOX9,SP7,SRD5A3,TAPT1,TCF4,TGIF1,TPM2,TWIST2,UBE2A,UNC80,UQCC2,VPS13B,WNT5A,WNT7A,XRCC4,XYLT1,ZBTB18,ZBTB24,ZEB2
Human Phenotype	HP:0010566	Hamartoma	124	1.22972e-16	8.16906e-13	6.58795e-15	2.76782	32.1553	89	0.00292773	0.00810343	831	0.0617038	1	0.493259	1.45512	9.62119	14	27	0.00209236	0.518518	chr1-44842865-44843798,chr10-86758354-86759163,chr10-88165476-88166447,chr12-12714077-12715049,chr12-12716769-12717754,chr14-104781848-104783104,chr14-104784589-104785553,chr14-104788020-104788942,chr14-104795251-104796157,chr17-31031691-31032541,chr17-31295880-31296776,chr3-179195554-179196565,chr3-181105350-181106273,chr3-181174302-181175346,chr3-181344067-181344988,chr3-181417574-181418483,chr3-181457009-181457878,chr3-181458631-181459493,chr3-181497062-181497995,chr3-181561082-181562039,chr3-181608907-181609777,chr3-181610119-181611047,chr3-181611591-181612679,chr3-181613513-181614418,chr3-181616357-181617325,chr3-181619613-181620536,chr3-181623902-181624919,chr3-181626086-181626970,chr3-181687315-181688362,chr3-181692562-181693471,chr3-181694900-181695817,chr3-181695834-181696730,chr3-181698027-181698969,chr3-181699118-181700028,chr3-181701819-181702704,chr3-181703746-181704757,chr3-181705223-181705960,chr3-181711345-181712270,chr3-181715565-181716427,chr3-181717512-181718487,chr3-181720046-181720916,chr3-181721803-181722682,chr3-181723347-181724102,chr3-181724230-181725053,chr3-181726444-181727420,chr3-181728578-181729378,chr3-181729513-181730204,chr3-181730342-181731018,chr3-181735504-181736590,chr3-181751978-181752903,chr3-181753241-181754054,chr3-181756405-181757267,chr3-181757789-181758628,chr3-181880022-181880957,chr3-181949670-181950652,chr3-181999214-182000146,chr3-182000199-182001071,chr3-182092360-182093290,chr3-182108065-182108991,chr3-182212201-182213163,chr3-182228646-182229577,chr3-182237835-182238778,chr3-182241615-182242621,chr3-182258268-182259105,chr3-182364584-182365540,chr3-182499991-182500893,chr3-182501596-182502565,chr3-182508762-182509812,chr3-182568640-182569555,chr3-182596464-182597398,chr3-182616332-182617168,chr3-182617795-182618750,chr3-182682007-182682974,chr4-1745956-1746885,chr4-1792791-1793695,chr5-112616531-112617484,chr5-36878522-36879376,chr5-37248912-37249826,chr7-42151011-42151791,chr7-42236100-42236883,chr7-42237296-42238271,chr9-95426294-95427275,chr9-95462335-95463299,chr9-95465361-95466299,chr9-95495727-95496657,chr9-95505536-95506495,chrX-13756149-13757062,chrX-13763262-13764150,chrX-13764573-13765399	AKT1,APC,BMPR1A,C5orf42,CDKN1B,FGFR3,GLI3,KLLN,NF1,OFD1,PIK3CA,PTCH1,PTCH2,SOX2
Human Phenotype	HP:0008058	Aplasia/Hypoplasia of the optic nerve	125	1.2317e-16	8.18216e-13	6.54573e-15	2.50664	42.2876	106	0.00385028	0.00965128	4665	0.835853	1	1	0.801802	9.97753	8	28	0.00119564	0.285714	chr1-235648225-235649029,chr11-31757080-31758054,chr11-31764483-31765461,chr11-31787888-31788841,chr11-31810979-31811865,chr11-31967450-31968489,chr11-31987054-31987960,chr11-32043856-32044917,chr11-32176116-32177045,chr11-32225286-32226249,chr11-32255566-32256509,chr11-32259344-32260254,chr11-32333070-32333997,chr11-32334003-32334725,chr11-32434896-32435943,chr11-32478208-32479116,chr11-32479118-32479999,chr2-120349797-120350721,chr2-120661216-120662144,chr2-120735432-120736337,chr2-120736787-120737747,chr2-120738881-120739796,chr2-120740561-120741494,chr2-120779853-120780809,chr2-120797233-120798144,chr2-120798613-120799532,chr2-120819967-120820884,chr2-120825620-120826549,chr2-120847436-120848435,chr2-120867165-120868166,chr2-120879359-120880260,chr2-120884946-120885804,chr2-120887125-120888292,chr2-120893313-120894417,chr2-120898757-120899692,chr2-120900939-120901845,chr2-120909964-120910931,chr2-120915402-120916351,chr2-121018530-121019451,chr2-121075092-121075937,chr2-121078588-121079524,chr3-181105350-181106273,chr3-181174302-181175346,chr3-181344067-181344988,chr3-181417574-181418483,chr3-181457009-181457878,chr3-181458631-181459493,chr3-181497062-181497995,chr3-181561082-181562039,chr3-181608907-181609777,chr3-181610119-181611047,chr3-181611591-181612679,chr3-181613513-181614418,chr3-181616357-181617325,chr3-181619613-181620536,chr3-181623902-181624919,chr3-181626086-181626970,chr3-181687315-181688362,chr3-181692562-181693471,chr3-181694900-181695817,chr3-181695834-181696730,chr3-181698027-181698969,chr3-181699118-181700028,chr3-181701819-181702704,chr3-181703746-181704757,chr3-181705223-181705960,chr3-181711345-181712270,chr3-181715565-181716427,chr3-181717512-181718487,chr3-181720046-181720916,chr3-181721803-181722682,chr3-181723347-181724102,chr3-181724230-181725053,chr3-181726444-181727420,chr3-181728578-181729378,chr3-181729513-181730204,chr3-181730342-181731018,chr3-181735504-181736590,chr3-181751978-181752903,chr3-181753241-181754054,chr3-181756405-181757267,chr3-181757789-181758628,chr3-181880022-181880957,chr3-181949670-181950652,chr3-181999214-182000146,chr3-182000199-182001071,chr3-182092360-182093290,chr3-182108065-182108991,chr3-182212201-182213163,chr3-182228646-182229577,chr3-182237835-182238778,chr3-182241615-182242621,chr3-182258268-182259105,chr3-182364584-182365540,chr3-182499991-182500893,chr3-182501596-182502565,chr3-182508762-182509812,chr3-182568640-182569555,chr3-182596464-182597398,chr3-182616332-182617168,chr3-182617795-182618750,chr3-182682007-182682974,chr7-16357678-16358608,chrX-42384741-42385628,chrX-42504790-42505737,chrX-42596972-42597925	B3GALNT2,CASK,ELP4,GLI2,ISPD,PAX6,SOX2,WT1
Human Phenotype	HP:0001162	Postaxial hand polydactyly	126	1.66625e-16	1.10689e-12	8.78486e-15	2.1928	62.9333	138	0.00573007	0.0125649	1384	0.152821	1	0.733517	1.22776	17.1043	21	48	0.00313854	0.4375	chr1-200669458-200670331,chr1-225482117-225483122,chr1-225544614-225545464,chr1-225545734-225546466,chr1-225630787-225631727,chr1-243316095-243316973,chr1-243415914-243416875,chr1-243421290-243422202,chr1-243470394-243471416,chr1-243473083-243473945,chr1-243474024-243475086,chr1-243475779-243476680,chr1-243481820-243482847,chr1-243482920-243483910,chr1-243713281-243714249,chr1-243730607-243731556,chr1-243732241-243733192,chr1-243737772-243738693,chr1-243746447-243747346,chr1-243748416-243749314,chr1-243850050-243851014,chr1-244011219-244012316,chr10-121183027-121183936,chr10-121205328-121206270,chr10-121216388-121217360,chr10-121247549-121248526,chr10-121289097-121290017,chr10-121441785-121442745,chr10-121450023-121450962,chr10-121511139-121512093,chr10-121523542-121524349,chr10-121524368-121524767,chr10-121536008-121536928,chr10-121539546-121540387,chr10-121541308-121542430,chr10-121579907-121580848,chr10-121596459-121597456,chr10-121598039-121598987,chr10-121710061-121710969,chr10-121750981-121751938,chr10-121921213-121922142,chr11-121352141-121353120,chr11-121366492-121367666,chr12-115569473-115570530,chr12-3881006-3882004,chr12-3882343-3883054,chr12-3885169-3886177,chr12-3887710-3888702,chr12-3896393-3897345,chr12-3920586-3921540,chr12-3928384-3929247,chr12-3929927-3930861,chr12-3931536-3932489,chr12-4037442-4038380,chr12-4044873-4045932,chr12-4046144-4047069,chr12-4047492-4048290,chr12-4133626-4134572,chr12-4245804-4246807,chr12-4273310-4274191,chr12-4276628-4277540,chr14-69841342-69842175,chr14-69842553-69843508,chr14-69852392-69853223,chr14-69901394-69902327,chr14-69960004-69961070,chr14-69963702-69964638,chr18-43830597-43831567,chr18-44680233-44681184,chr18-44715644-44716539,chr18-44723160-44724162,chr18-44741171-44742018,chr18-44742555-44743511,chr18-44744211-44745236,chr18-44826243-44827213,chr18-44851580-44852518,chr18-44945782-44946724,chr18-45119514-45120478,chr18-45197198-45198177,chr18-45237348-45238390,chr18-45242739-45243678,chr18-45317706-45318633,chr18-45362880-45363828,chr18-45370313-45371230,chr18-45464346-45465289,chr2-120349797-120350721,chr2-120661216-120662144,chr2-120735432-120736337,chr2-120736787-120737747,chr2-120738881-120739796,chr2-120740561-120741494,chr2-120779853-120780809,chr2-120797233-120798144,chr2-120798613-120799532,chr2-120819967-120820884,chr2-120825620-120826549,chr2-120847436-120848435,chr2-120867165-120868166,chr2-120879359-120880260,chr2-120884946-120885804,chr2-120887125-120888292,chr2-120893313-120894417,chr2-120898757-120899692,chr2-120900939-120901845,chr2-120909964-120910931,chr2-120915402-120916351,chr2-121018530-121019451,chr2-121075092-121075937,chr2-121078588-121079524,chr2-63541891-63542904,chr3-111193123-111194064,chr3-13650252-13651157,chr3-13687214-13688160,chr3-13748224-13749183,chr3-13774279-13775155,chr3-13782007-13782958,chr3-13783078-13783962,chr4-15653597-15654213,chr4-169314643-169315562,chr4-5206147-5207071,chr4-5524482-5525423,chr4-5611446-5612377,chr4-5708012-5709064,chr4-5710778-5711705,chr7-42151011-42151791,chr7-42236100-42236883,chr7-42237296-42238271,chrX-133307533-133308525,chrX-133328411-133329368,chrX-133330605-133331576,chrX-133334073-133335476,chrX-133343334-133344326,chrX-133411962-133413659,chrX-133414112-133414791,chrX-133415161-133416112,chrX-133770847-133771766,chrX-133792306-133793251,chrX-133985332-133986248	AKT3,CC2D2A,CCND2,CD96,DDX59,EVC,EVC2,FGFR2,GLI2,GLI3,GPC3,GPC4,LBR,NEK1,SC5D,SDCCAG8,SETBP1,SMOC1,TBX3,WDPCP,WNT7A
Human Phenotype	HP:0005518	Increased mean corpuscular volume	127	4.43016e-16	2.94295e-12	2.31728e-14	4.6017	9.56169	44	0.00087059	0.00400619	4445	0.7769	1	1	0.801802	2.49438	2	7	0.000298909	0.285714	chr10-78059921-78060857,chr10-78279658-78280582,chr10-78288419-78289309,chr10-78296686-78297706,chr10-78302893-78303865,chr10-78579705-78580579,chr10-78615881-78616865,chr10-78656408-78657299,chr10-78663454-78664396,chr10-78706459-78707442,chr10-78727437-78728384,chr10-78846651-78847702,chr10-78856147-78857038,chr10-78861223-78862126,chr10-78863191-78864160,chr10-78905621-78906530,chr10-78908996-78909914,chr10-78913351-78914318,chr10-78915909-78916852,chr10-78973428-78974417,chr10-79003022-79004017,chr2-149442379-149443598,chr2-149657203-149658143,chr2-149667043-149668026,chr2-149686283-149687254,chr2-149723722-149724665,chr2-149724886-149725945,chr2-150046723-150047695,chr2-150091514-150092484,chr2-150120325-150121125,chr2-150222012-150222980,chr2-150234579-150235518,chr2-150258563-150259451,chr2-150259650-150260522,chr2-150296530-150297524,chr2-150325406-150326321,chr2-150327519-150328471,chr2-150339713-150340653,chr2-150374211-150375081,chr2-150376175-150377117,chr2-150424929-150425855,chr2-150426963-150427864,chr2-150429178-150430102,chr2-150481984-150482806	MMADHC,RPS24
Human Phenotype	HP:0010938	Abnormality of the external nose	128	6.12472e-16	4.06865e-12	3.17863e-14	1.3817	470.436	650	0.0428331	0.0591824	111	0.000312617	1	0.0187091	1.25458	121.156	152	340	0.0227171	0.447059	chr1-102852484-102853379,chr1-103106614-103107414,chr1-103108186-103109114,chr1-103109373-103110167,chr1-120014673-120015612,chr1-120069019-120069893,chr1-147848836-147849754,chr1-151473053-151474103,chr1-151474532-151475417,chr1-153899179-153900109,chr1-155244298-155245231,chr1-155250400-155251325,chr1-156098540-156099475,chr1-156123446-156124383,chr1-200620346-200621270,chr1-220221272-220222229,chr1-220391281-220392133,chr1-220409567-220410505,chr1-2204660-2205601,chr1-2239956-2240894,chr1-2247772-2248822,chr1-2257025-2257915,chr1-22773614-22774665,chr1-22782065-22783068,chr1-2278989-2279937,chr1-22806355-22807280,chr1-22808705-22809630,chr1-26604557-26605464,chr1-26723127-26724104,chr1-37556483-37557384,chr1-40314987-40315935,chr1-43531334-43531851,chr1-43545478-43546434,chr1-43584400-43585326,chr1-60148945-60149884,chr1-60164980-60165962,chr1-60222578-60223502,chr1-60234392-60235389,chr1-60448496-60449559,chr1-60503069-60504003,chr1-60564605-60565597,chr1-60621112-60622069,chr1-60746160-60747065,chr1-60858096-60859106,chr1-60864977-60865951,chr1-60867567-60868497,chr1-60893919-60894728,chr1-60895272-60896223,chr1-60903460-60904308,chr1-60934729-60935646,chr1-60936112-60937179,chr1-60952442-60953403,chr1-61042645-61043616,chr1-61049850-61050717,chr1-61053531-61054438,chr1-61076641-61077491,chr1-61077668-61078537,chr1-61079423-61080426,chr1-61081897-61082824,chr1-61083235-61084107,chr1-61108727-61109679,chr1-61110297-61111204,chr1-61111266-61112356,chr1-61132453-61133395,chr1-61180776-61181730,chr1-61220054-61220955,chr1-61221377-61222297,chr1-61226437-61227386,chr1-61227939-61228833,chr1-61243840-61244782,chr1-61268444-61269329,chr1-61337828-61338724,chr1-61452814-61453749,chr1-8423388-8424319,chr1-8460546-8461449,chr1-8463014-8464012,chr1-8700979-8701995,chr1-8702971-8703940,chr1-8706753-8707653,chr1-8848553-8849470,chr10-110567077-110567978,chr10-121183027-121183936,chr10-121205328-121206270,chr10-121216388-121217360,chr10-121247549-121248526,chr10-121289097-121290017,chr10-121441785-121442745,chr10-121450023-121450962,chr10-121511139-121512093,chr10-121523542-121524349,chr10-121524368-121524767,chr10-121536008-121536928,chr10-121539546-121540387,chr10-121541308-121542430,chr10-121579907-121580848,chr10-121596459-121597456,chr10-121598039-121598987,chr10-121710061-121710969,chr10-121750981-121751938,chr10-121921213-121922142,chr10-129892937-129893964,chr10-129963857-129964794,chr10-129966196-129967186,chr10-13816343-13817281,chr10-13822792-13823728,chr10-13962184-13963257,chr10-14056339-14057282,chr10-14171065-14171972,chr10-14603960-14604873,chr10-14625218-14626218,chr10-14665064-14665989,chr10-68471424-68472364,chr10-92592625-92593531,chr11-121352141-121353120,chr11-121366492-121367666,chr11-47538491-47539417,chr11-518413-519327,chr11-65873202-65874065,chr11-72222931-72223812,chr11-72224511-72225286,chr11-72226358-72227250,chr12-115569473-115570530,chr12-115893758-115894799,chr12-115897438-115898460,chr12-116043161-116044423,chr12-116118606-116119556,chr12-116123339-116124271,chr12-116158817-116159744,chr12-116358694-116359603,chr12-116539809-116540698,chr12-119748591-119749623,chr12-119758003-119759060,chr12-119780666-119782665,chr12-119838642-119839584,chr12-119876909-119877813,chr12-21907801-21908860,chr12-23098333-23099385,chr12-23555265-23556240,chr12-23895525-23896493,chr12-23921198-23922286,chr12-23943806-23944736,chr12-23949352-23950269,chr12-23950538-23951627,chr12-24014933-24015898,chr12-24083229-24084214,chr12-24256256-24257222,chr12-24281068-24282032,chr12-24379834-24380815,chr12-24395942-24396898,chr12-24469816-24470756,chr12-24551011-24551942,chr12-24561734-24562676,chr12-24563109-24563804,chr12-24563814-24564344,chr12-25250544-25251464,chr12-66600680-66601665,chr12-66668052-66668993,chr12-66763275-66764226,chr13-100789255-100790149,chr13-100811143-100812174,chr13-100853654-100854571,chr13-25046829-25047745,chr13-27821965-27823390,chr13-38536883-38537866,chr13-38564445-38565420,chr13-38566228-38567178,chr13-38660932-38661797,chr13-38662074-38662997,chr13-38686513-38687469,chr13-38759036-38759949,chr14-35341383-35342313,chr14-35403844-35404899,chr14-35471511-35472475,chr14-38405544-38406493,chr14-38745590-38746507,chr14-69841342-69842175,chr14-69842553-69843508,chr14-69852392-69853223,chr14-69901394-69902327,chr14-69960004-69961070,chr14-69963702-69964638,chr15-40149982-40150879,chr15-40160528-40161465,chr15-75450558-75451355,chr16-27636567-27637528,chr16-3019905-3020773,chr16-4053016-4053974,chr16-4315388-4316348,chr16-54149953-54150891,chr16-54416896-54417831,chr16-54446329-54447290,chr16-54576540-54577488,chr16-54654256-54655687,chr16-54928758-54929669,chr16-54930379-54931185,chr16-54986289-54987086,chr16-54987129-54987553,chr16-77211989-77213193,chr17-30970637-30971606,chr17-31031691-31032541,chr17-55980495-55981510,chr17-56027404-56028344,chr17-56114273-56115234,chr17-56130326-56131191,chr17-56152726-56153771,chr17-56175427-56176428,chr17-56521106-56522097,chr17-56542338-56543282,chr17-56577416-56578362,chr17-56581970-56582900,chr17-56592472-56593037,chr17-56593069-56593768,chr17-56597162-56598068,chr17-70168956-70169890,chr17-70366048-70366999,chr17-70367705-70368669,chr17-70562990-70563931,chr17-70906549-70907487,chr17-71461147-71462104,chr17-71827915-71828869,chr17-71854854-71855825,chr17-71934998-71936375,chr17-72123682-72124573,chr17-72150744-72151633,chr17-72152356-72153228,chr17-72171875-72172795,chr17-72173315-72174165,chr17-72205047-72205973,chr17-72219268-72220211,chr17-72222347-72223321,chr17-72376241-72377168,chr17-72378649-72379567,chr17-72458031-72458947,chr17-72507985-72508848,chr17-72514828-72515832,chr17-72518696-72519633,chr17-72538575-72539450,chr17-72540003-72540941,chr17-72568861-72569843,chr17-72576083-72577032,chr17-72588809-72589603,chr17-72900313-72901246,chr18-10830634-10831615,chr18-11149166-11150082,chr18-32936757-32937701,chr18-3328261-3329210,chr18-33499169-33500122,chr18-33745617-33746621,chr18-33874783-33875760,chr18-34158863-34159858,chr18-3447797-3448712,chr18-3449847-3450784,chr18-3451278-3452030,chr18-3452101-3452715,chr18-3498754-3499722,chr18-3525803-3526307,chr18-3528004-3528925,chr18-3593708-3594681,chr18-3602383-3603193,chr18-3603308-3604429,chr18-3604597-3605582,chr18-3771052-3771997,chr18-4083645-4085455,chr18-4194927-4195870,chr18-43830597-43831567,chr18-44680233-44681184,chr18-44715644-44716539,chr18-44723160-44724162,chr18-44741171-44742018,chr18-44742555-44743511,chr18-44744211-44745236,chr18-44826243-44827213,chr18-44851580-44852518,chr18-44945782-44946724,chr18-45119514-45120478,chr18-45197198-45198177,chr18-45237348-45238390,chr18-45242739-45243678,chr18-45317706-45318633,chr18-45362880-45363828,chr18-45370313-45371230,chr18-45464346-45465289,chr18-47243848-47244820,chr19-12806091-12807017,chr19-12832258-12832981,chr19-12983215-12984126,chr19-12984573-12985364,chr19-12995241-12996131,chr19-13006486-13007401,chr19-13013107-13013761,chr19-13013852-13014762,chr19-13016532-13017476,chr19-13017892-13018844,chr19-13022646-13023637,chr19-13051390-13052323,chr19-13069045-13069948,chr19-13090174-13090940,chr19-13091287-13092146,chr19-13093556-13094565,chr19-13094977-13095711,chr19-46413128-46414067,chr19-46416118-46417050,chr19-46480251-46481152,chr2-112764296-112765219,chr2-144331998-144332925,chr2-144430589-144431719,chr2-144439050-144440011,chr2-144440689-144441548,chr2-144452127-144453092,chr2-144507889-144508698,chr2-144513407-144514267,chr2-144515649-144516595,chr2-144517446-144518618,chr2-144519929-144520849,chr2-144522467-144523424,chr2-144523922-144524834,chr2-144567461-144568401,chr2-144648786-144649758,chr2-144834713-144835635,chr2-145200012-145200915,chr2-148236950-148237917,chr2-148302869-148303792,chr2-15808384-15809999,chr2-15826976-15827901,chr2-15914233-15915241,chr2-15939909-15940776,chr2-15941409-15942214,chr2-15984072-15984979,chr2-16012780-16013756,chr2-16013976-16014893,chr2-16185514-16186409,chr2-16393929-16394866,chr2-16406589-16407812,chr2-169109592-169110259,chr2-169110269-169111217,chr2-174914686-174915713,chr2-199757161-199758107,chr2-199847165-199848144,chr2-209599977-209600943,chr2-209601391-209602246,chr2-209635711-209636646,chr2-209671005-209671941,chr2-209872409-209873321,chr2-221606163-221607086,chr2-221648805-221649873,chr2-221680255-221681218,chr2-221911626-221912623,chr2-221924290-221925218,chr2-221981379-221982395,chr2-222025582-222026588,chr2-239255457-239256438,chr2-239291334-239292218,chr2-239316828-239317705,chr2-43943695-43944617,chr2-4745270-4746194,chr2-5057633-5058586,chr2-5264115-5265032,chr2-5314990-5316012,chr2-5410953-5411787,chr2-5479231-5480196,chr2-5725736-5726683,chr2-5796022-5797615,chr2-6059500-6060489,chr2-6069096-6070026,chr2-6073342-6074354,chr2-6080713-6081745,chr2-6286847-6287840,chr2-6290295-6291240,chr2-6325301-6326232,chr2-6416054-6416973,chr2-6573840-6574824,chr2-6639691-6640574,chr2-6640695-6641303,chr2-6641730-6642611,chr20-32761959-32762893,chr20-46709309-46710327,chr20-46810958-46811894,chr21-38047893-38048860,chr21-38077318-38078245,chr22-20079650-20080590,chr22-25780358-25781285,chr22-25853511-25854437,chr22-26011576-26012562,chr22-40178786-40179828,chr22-41197099-41198021,chr3-111193123-111194064,chr3-125280679-125281612,chr3-184154915-184155855,chr3-24521253-24522214,chr3-24526592-24527514,chr3-24828331-24829649,chr3-25124890-25125823,chr3-25291250-25292171,chr3-55480936-55481869,chr3-55484825-55485708,chr3-55486074-55486800,chr3-55859827-55860820,chr3-55895888-55896794,chr3-55993937-55995099,chr3-56042044-56042971,chr3-56111672-56112582,chr3-56134257-56135206,chr3-69433665-69434511,chr3-69442573-69443516,chr3-69649361-69650277,chr3-69664773-69665641,chr3-69738940-69739856,chr3-70181770-70182913,chr3-70822438-70823366,chr3-71050457-71051506,chr3-71241177-71242118,chr3-71450702-71451585,chr3-71497869-71498813,chr3-71542530-71543500,chr3-87694268-87695258,chr3-9399476-9400400,chr3-9402485-9403398,chr3-9422530-9423431,chr4-1009307-1010238,chr4-1011049-1011971,chr4-15653597-15654213,chr4-16757766-16758624,chr4-16807139-16808050,chr4-177441919-177442835,chr4-55345955-55346871,chr5-138602156-138603100,chr5-138725301-138726587,chr5-172437188-172438113,chr5-36875007-36876083,chr5-36878522-36879376,chr5-37248912-37249826,chr5-59275660-59276494,chr5-59768271-59769148,chr5-61496344-61497284,chr5-61603164-61604085,chr5-62043308-62044266,chr5-62260238-62261162,chr5-65012294-65013222,chr5-65035157-65036094,chr5-65125887-65126853,chr5-65479875-65480908,chr5-67353217-67354234,chr5-68562054-68563001,chr5-68730431-68731361,chr5-83448127-83449065,chr5-88390921-88391788,chr5-88480195-88480637,chr5-88480659-88481562,chr5-88483939-88484883,chr5-88486229-88486976,chr5-88501938-88502918,chr5-88544107-88545227,chr5-88551470-88552346,chr5-88555338-88556197,chr5-88655853-88656859,chr5-88657244-88657878,chr5-88660641-88661575,chr5-88672864-88673730,chr5-88675662-88676622,chr5-88690641-88691541,chr5-89011799-89012856,chr5-89023818-89024840,chr5-89342195-89343182,chr5-89349136-89350132,chr5-89375144-89376094,chr5-89447535-89448486,chr6-109482863-109483801,chr6-121436920-121437918,chr6-121442183-121443093,chr6-121443719-121444709,chr6-121592651-121593586,chr6-121715996-121716903,chr6-121850723-121851706,chr6-121858703-121859637,chr6-121897111-121898058,chr6-122143907-122144845,chr6-122289738-122290782,chr6-142845503-142846509,chr6-156730739-156731937,chr6-156848215-156849146,chr6-157021337-157021676,chr6-157142878-157143939,chr6-157148275-157149246,chr6-157172117-157173099,chr6-157198210-157199137,chr6-1761369-1762239,chr6-1837873-1838816,chr6-1856092-1857011,chr6-1871865-1873231,chr6-2021433-2022360,chr6-50821737-50822572,chr6-50828988-50829913,chr6-73585444-73586437,chr6-73645194-73646173,chr6-90362080-90363071,chr6-90668328-90669116,chr6-90787159-90788095,chr6-90895809-90896762,chr6-98835731-98836642,chr6-98839601-98840464,chr6-98842225-98843113,chr6-98843458-98844369,chr6-98845303-98846158,chr6-98947420-98948329,chr6-98976841-98978523,chr6-99131989-99133043,chr7-18580719-18581720,chr7-34058717-34059733,chr7-42151011-42151791,chr7-42236100-42236883,chr7-42237296-42238271,chr7-5556043-5556994,chr7-5558559-5559483,chr7-68865701-68866653,chr7-69429692-69430503,chr7-69695971-69696912,chr7-69738248-69739208,chr7-69739788-69740787,chr7-69749199-69750136,chr7-69787773-69788678,chr7-69814221-69815186,chr7-69824501-69825358,chr7-69837170-69838124,chr7-69880487-69881491,chr7-69934093-69935043,chr7-70092295-70093226,chr7-70133850-70134809,chr7-70337729-70338686,chr7-70498256-70499224,chr7-70512530-70513495,chr7-94288742-94289658,chr7-94313494-94315358,chr7-94341027-94341984,chr7-94347787-94348750,chr7-94373880-94374805,chr7-94375033-94375923,chr7-94394074-94395026,chr7-94395380-94395993,chr7-94396236-94397164,chr7-94414224-94415190,chr8-115419227-115420163,chr8-115541763-115542674,chr8-115877303-115878226,chr8-116471587-116472427,chr8-116472481-116473083,chr8-20234327-20235268,chr8-20267995-20269375,chr8-20280004-20280952,chr8-20294006-20294905,chr8-27774002-27774909,chr8-28657557-28658485,chr8-28711889-28712819,chr8-28869262-28870255,chr8-38440275-38441282,chr8-38442092-38443015,chr8-38464952-38465795,chr8-38467467-38468082,chr8-38468182-38468982,chr8-38756733-38757676,chr8-42005110-42006050,chr8-42051631-42052560,chr8-61689474-61690395,chr8-61836619-61837814,chr8-62125386-62126360,chr8-62217208-62218089,chr8-99439765-99440681,chr8-99702014-99702970,chr8-99833755-99834715,chr9-110707185-110708119,chr9-133534320-133535242,chr9-14749363-14750354,chr9-15146065-15146977,chr9-15306761-15307705,chr9-1794427-1795415,chr9-1913617-1914577,chr9-1916240-1918160,chr9-1918311-1919249,chr9-2052736-2053621,chr9-2055016-2055898,chr9-2234094-2235052,chr9-78398223-78398770,chr9-78939206-78940154,chr9-91577321-91578256,chr9-91817393-91818468,chr9-91949800-91950730,chr9-92055415-92056363,chr9-95426294-95427275,chr9-95462335-95463299,chr9-95465361-95466299,chr9-95495727-95496657,chr9-95505536-95506495,chrX-10620100-10620969,chrX-10667001-10667958,chrX-10676115-10676991,chrX-10677259-10678171,chrX-110944147-110944999,chrX-110964505-110965431,chrX-111086352-111087341,chrX-111181626-111182621,chrX-111264199-111265182,chrX-111831065-111832072,chrX-111836771-111837814,chrX-111854474-111855419,chrX-112056423-112057498,chrX-133307533-133308525,chrX-133328411-133329368,chrX-133330605-133331576,chrX-133334073-133335476,chrX-133343334-133344326,chrX-133411962-133413659,chrX-133414112-133414791,chrX-133415161-133416112,chrX-133770847-133771766,chrX-133792306-133793251,chrX-133985332-133986248,chrX-13756149-13757062,chrX-13763262-13764150,chrX-13764573-13765399,chrX-15368211-15369229,chrX-153934667-153935610,chrX-19332692-19333595,chrX-20604296-20605259,chrX-39160123-39161061,chrX-39653530-39654362,chrX-39654400-39655035,chrX-39755107-39756144,chrX-39759294-39760216,chrX-39766547-39768101,chrX-39820896-39821855,chrX-40104727-40105675,chrX-40107314-40108239,chrX-40108646-40109544,chrX-40109641-40110298,chrX-40144860-40145849,chrX-40153718-40154722,chrX-40175041-40176012,chrX-40176258-40177234,chrX-40434653-40435633,chrX-42384741-42385628,chrX-42504790-42505737,chrX-42596972-42597925,chrX-54042415-54043250,chrX-68693243-68694148,chrX-68846398-68847284,chrX-68867341-68868273,chrX-68878847-68879840,chrX-68880564-68881505,chrX-69136642-69137548,chrX-69149593-69150496,chrX-69615509-69616446	ABCC9,ACTB,ADAMTS18,ADAMTSL2,ADGRG6,ADSL,AGA,ALG13,ARID1A,ARID1B,ASPH,ASXL3,ATP6V1B2,AUTS2,BCOR,BMPER,BUB1B,C5orf42,CASK,CC2D2A,CCDC8,CD96,CENPJ,CHRNA1,CIT,CKAP2L,COL11A1,COL1A2,CREBBP,CWC27,DGCR8,DNA2,DNMT3B,DVL3,EBF3,EDA,EFEMP2,EFNB1,EP300,ESCO2,EXTL3,FBXL4,FGFR1,FGFR2,FGFRL1,FOXC1,FOXP1,FREM1,FREM2,FRMD4A,FTO,GATAD2B,GBA,GJA1,GJA5,GJA8,GLI3,GPC3,GPC4,GRIP1,HRAS,HSPA9,IER3IP1,INPPL1,IRX5,KAT6A,KCNJ2,KCNJ6,KDM1A,KIAA0556,KIF11,KIF14,KRAS,LMNA,LRP2,LRPPRC,MAP3K7,MBD5,MED13L,MEF2C,MID1,MITF,MUSK,MYCN,MYO18B,NAA10,NALCN,NFIA,NFIX,NFKBIA,NIPBL,NOG,NOTCH2,OFD1,PAK3,PAM16,PAX3,PDE4D,PDHA1,PDX1,PHF8,PIEZO2,PIGA,PIGV,PIK3R1,POGZ,POU1F1,PSAT1,PTCH1,PTPRF,RAB3GAP2,RAPSN,RARB,RERE,RNASEH2A,RNF135,ROR2,RPS6KA3,SATB2,SC5D,SEC23A,SETBP1,SETD5,SH3PXD2B,SIN3A,SKI,SLC17A5,SLC2A10,SMARCA2,SMC3,SMOC1,SNIP1,SOX11,SOX5,SOX9,SRD5A3,TAPT1,TFAP2B,TGIF1,THOC6,TRPS1,TWIST1,TWIST2,UNC80,VPS13B,WNT5A,XRCC4,ZBTB24,ZEB2,ZMPSTE24,ZNF148,ZSWIM6
Human Phenotype	HP:0009704	Chronic CSF lymphocytosis	129	6.46247e-16	4.29302e-12	3.32792e-14	6.66705	4.64973	31	0.000423357	0.00282254	3460	0.585714	1	1	1.40315	0.71268	1	2	0.000149454	0.5	chr13-50125323-50126160,chr13-50127188-50128094,chr13-50129889-50131004,chr13-50340278-50341193,chr13-50357426-50358938,chr13-50386450-50387424,chr13-50393280-50394247,chr13-50400099-50400975,chr13-50448349-50449297,chr13-50512358-50513306,chr13-50685325-50686183,chr13-50691039-50692174,chr13-50801045-50801969,chr13-50892907-50893973,chr13-50909540-50910349,chr13-50911724-50912654,chr13-50914226-50915119,chr13-50919202-50920429,chr13-50950597-50951549,chr13-50955516-50956412,chr13-50989178-50989847,chr13-50990415-50991401,chr13-50992030-50992794,chr13-50993659-50994892,chr13-51000368-51001324,chr13-51021591-51022542,chr13-51025325-51026297,chr13-51040801-51041752,chr13-51061651-51062609,chr13-51066979-51067980,chr13-51069755-51070658	RNASEH2B
Human Phenotype	HP:0001290	Generalized hypotonia	130	7.18137e-16	4.77058e-12	3.66968e-14	1.31884	647.537	854	0.0589582	0.0777565	2795	0.362149	1	0.860736	1.02048	227.345	232	638	0.0346734	0.363636	chr1-10640059-10640930,chr1-10728415-10729428,chr1-151473053-151474103,chr1-151474532-151475417,chr1-160069927-160070839,chr1-182317512-182318464,chr1-184051346-184052267,chr1-2204660-2205601,chr1-2239956-2240894,chr1-2247772-2248822,chr1-2257025-2257915,chr1-226930633-226931603,chr1-226975227-226976133,chr1-22773614-22774665,chr1-22782065-22783068,chr1-2278989-2279937,chr1-22806355-22807280,chr1-22808705-22809630,chr1-236715920-236716836,chr1-239784584-239785522,chr1-243850050-243851014,chr1-244011219-244012316,chr1-244047908-244048839,chr1-244051895-244052753,chr1-244106798-244107670,chr1-244212395-244213298,chr1-25666203-25667124,chr1-25683841-25684794,chr1-25707823-25708748,chr1-26604557-26605464,chr1-26723127-26724104,chr1-27574989-27576060,chr1-37556483-37557384,chr1-39954666-39955548,chr1-60148945-60149884,chr1-60164980-60165962,chr1-60222578-60223502,chr1-60234392-60235389,chr1-60448496-60449559,chr1-60503069-60504003,chr1-60564605-60565597,chr1-60621112-60622069,chr1-60746160-60747065,chr1-60858096-60859106,chr1-60864977-60865951,chr1-60867567-60868497,chr1-60893919-60894728,chr1-60895272-60896223,chr1-60903460-60904308,chr1-60934729-60935646,chr1-60936112-60937179,chr1-60952442-60953403,chr1-61042645-61043616,chr1-61049850-61050717,chr1-61053531-61054438,chr1-61076641-61077491,chr1-61077668-61078537,chr1-61079423-61080426,chr1-61081897-61082824,chr1-61083235-61084107,chr1-61108727-61109679,chr1-61110297-61111204,chr1-61111266-61112356,chr1-61132453-61133395,chr1-61180776-61181730,chr1-61220054-61220955,chr1-61221377-61222297,chr1-61226437-61227386,chr1-61227939-61228833,chr1-61243840-61244782,chr1-61268444-61269329,chr1-61337828-61338724,chr1-61452814-61453749,chr1-8423388-8424319,chr1-8460546-8461449,chr1-8463014-8464012,chr1-8700979-8701995,chr1-8702971-8703940,chr1-8706753-8707653,chr1-8848553-8849470,chr1-96979071-96980001,chr1-97119484-97120485,chr1-97144996-97145991,chr1-97160530-97161470,chr1-97450837-97451744,chr10-123069018-123069975,chr10-129892937-129893964,chr10-129963857-129964794,chr10-129966196-129967186,chr10-133373000-133373943,chr10-70584886-70585808,chr10-70887746-70888691,chr10-71963876-71964882,chr10-71965086-71965888,chr10-71975425-71976291,chr10-74207845-74208788,chr10-74265799-74266723,chr10-74418099-74419046,chr10-74419469-74420274,chr10-74432888-74433855,chr10-74602467-74603485,chr10-74645607-74646881,chr10-74670018-74671096,chr10-74813350-74814325,chr10-74837451-74838383,chr10-74851567-74852474,chr10-74925393-74926311,chr10-74930654-74931596,chr10-74932387-74933354,chr10-74962798-74963880,chr10-74988744-74989731,chr11-113401464-113402394,chr11-118435004-118435598,chr11-118438263-118439279,chr11-119205657-119206572,chr11-121352141-121353120,chr11-121366492-121367666,chr11-33713254-33714186,chr11-65873202-65874065,chr11-68838960-68839861,chr11-68841421-68842291,chr11-72222931-72223812,chr11-72224511-72225286,chr11-72226358-72227250,chr11-75594053-75594954,chr11-75615392-75616736,chr11-75634533-75635559,chr11-75638022-75638910,chr11-75639548-75640478,chr11-78710207-78711157,chr11-78825307-78826309,chr11-79066700-79067666,chr11-79082607-79083543,chr11-79112990-79113948,chr11-79263930-79264880,chr11-79269363-79270265,chr12-109606314-109607236,chr12-109677050-109677984,chr12-109719935-109720885,chr12-115569473-115570530,chr12-115893758-115894799,chr12-115897438-115898460,chr12-116043161-116044423,chr12-116118606-116119556,chr12-116123339-116124271,chr12-116158817-116159744,chr12-116358694-116359603,chr12-116539809-116540698,chr12-120725331-120726253,chr12-13379497-13380436,chr12-13386088-13387021,chr12-13390177-13391061,chr12-13798950-13799806,chr12-2284449-2285324,chr12-23098333-23099385,chr12-2324161-2325086,chr12-23555265-23556240,chr12-2376628-2377570,chr12-23895525-23896493,chr12-23921198-23922286,chr12-23943806-23944736,chr12-23949352-23950269,chr12-23950538-23951627,chr12-24014933-24015898,chr12-24083229-24084214,chr12-24256256-24257222,chr12-24281068-24282032,chr12-24379834-24380815,chr12-24395942-24396898,chr12-24469816-24470756,chr12-24551011-24551942,chr12-24561734-24562676,chr12-24563109-24563804,chr12-24563814-24564344,chr12-31116902-31117891,chr12-31118601-31119393,chr12-32534990-32535924,chr12-32549277-32550248,chr12-32561747-32562650,chr12-32568088-32569077,chr12-32671779-32672655,chr12-48788752-48789687,chr12-49214652-49215611,chr12-6612677-6613315,chr12-6613452-6614340,chr12-6867154-6868250,chr12-750856-751609,chr12-94725884-94726957,chr12-94768163-94769099,chr12-94916413-94917363,chr13-100789255-100790149,chr13-100811143-100812174,chr13-100853654-100854571,chr13-40789122-40790017,chr14-20468998-20469905,chr14-22822481-22823453,chr14-29391635-29392842,chr14-29587686-29588667,chr14-29600278-29601240,chr14-29927370-29928164,chr14-30265510-30266419,chr14-30270347-30271275,chr14-30272900-30273863,chr14-30277004-30277947,chr14-30389289-30390265,chr14-31893147-31894030,chr14-32038599-32039538,chr14-34714201-34715159,chr14-34873194-34874213,chr14-36519566-36520340,chr14-36521614-36522273,chr14-36525167-36526078,chr14-36544892-36545785,chr14-56805328-56806342,chr14-56807179-56808412,chr14-56808625-56809538,chr14-56811477-56812424,chr14-56896626-56897609,chr14-56899388-56900383,chr14-56902088-56903018,chr14-56903082-56904194,chr14-56952410-56953410,chr14-56953515-56954500,chr14-74257253-74258236,chr14-96583952-96584867,chr14-96586504-96587575,chr14-96625457-96626342,chr14-96662326-96663275,chr14-96754445-96755276,chr14-96755418-96756296,chr14-96863337-96864244,chr14-96905556-96906519,chr14-96929767-96930710,chr14-96977850-96978876,chr14-97358967-97359959,chr14-97791837-97792766,chr14-98364705-98365606,chr14-98633095-98634045,chr14-98830785-98831733,chr14-99117816-99118754,chr14-99188556-99189530,chr14-99195609-99196527,chr14-99274303-99275268,chr14-99357385-99358347,chr14-99395645-99396678,chr15-23567390-23568374,chr15-23690079-23691018,chr15-23761126-23762083,chr15-25532291-25533768,chr15-25542872-25543814,chr15-25640683-25642751,chr15-25643952-25644851,chr15-26156853-26157779,chr15-26521441-26522369,chr15-34337496-34338434,chr15-38068768-38069833,chr15-40149982-40150879,chr15-40160528-40161465,chr15-40470533-40471440,chr15-52509506-52510397,chr15-64453067-64454037,chr15-75450558-75451355,chr15-89346328-89347313,chr15-89371259-89372250,chr15-89399327-89400546,chr15-89411164-89411924,chr15-89412592-89413560,chr15-89416113-89416988,chr15-89433456-89434396,chr15-89444419-89445358,chr15-89460555-89461558,chr16-16875356-16876303,chr16-16937249-16938237,chr16-16957699-16958627,chr16-17027743-17028687,chr16-17070634-17071559,chr16-17083293-17084214,chr16-17160862-17161829,chr16-17252701-17253639,chr16-17271381-17272334,chr16-17282831-17283773,chr16-17328644-17329555,chr16-17359724-17360640,chr16-17453364-17454590,chr16-17850598-17851520,chr16-27636567-27637528,chr16-4053016-4053974,chr16-46857156-46858155,chr16-46883781-46884742,chr16-46910902-46911829,chr16-47965196-47966143,chr16-47999305-48000222,chr16-48004025-48004960,chr16-57230269-57231124,chr16-57231652-57232523,chr16-67561995-67562993,chr17-13222720-13223689,chr17-13311107-13312090,chr17-13509782-13510681,chr17-13995730-13996666,chr17-14330269-14332257,chr17-14779734-14780701,chr17-14780908-14781850,chr17-17700063-17700993,chr17-17783522-17784474,chr17-17809815-17810786,chr17-17823298-17824235,chr17-19316965-19317950,chr17-19339145-19340083,chr17-37406422-37407399,chr17-42677996-42678760,chr17-42679429-42680375,chr17-71461147-71462104,chr17-71827915-71828869,chr17-71854854-71855825,chr17-71934998-71936375,chr17-72123682-72124573,chr17-72150744-72151633,chr17-72152356-72153228,chr17-72171875-72172795,chr17-72173315-72174165,chr17-72205047-72205973,chr17-72219268-72220211,chr17-72222347-72223321,chr17-72376241-72377168,chr17-72378649-72379567,chr17-72458031-72458947,chr17-72507985-72508848,chr17-72514828-72515832,chr17-72518696-72519633,chr17-72538575-72539450,chr17-72540003-72540941,chr17-72568861-72569843,chr17-72576083-72577032,chr17-72588809-72589603,chr17-72900313-72901246,chr18-10830634-10831615,chr18-11149166-11150082,chr18-34605112-34606047,chr18-34710796-34711664,chr18-34760175-34761104,chr18-35079601-35080779,chr18-45996522-45997468,chr18-55306030-55306972,chr18-55313868-55314638,chr18-55314685-55315378,chr18-55317580-55318498,chr18-55318847-55319779,chr18-55321706-55322660,chr18-55351679-55352551,chr18-55405550-55406450,chr18-55406679-55407478,chr18-55422309-55423251,chr18-55423544-55424251,chr18-55587573-55588482,chr18-55863601-55864497,chr18-56067691-56068618,chr18-56345214-56346226,chr18-8741333-8742222,chr18-8912305-8913251,chr19-10727425-10728344,chr19-1113044-1113965,chr19-12983215-12984126,chr19-12984573-12985364,chr19-12995241-12996131,chr19-13006486-13007401,chr19-13013107-13013761,chr19-13013852-13014762,chr19-13016532-13017476,chr19-13017892-13018844,chr19-13022646-13023637,chr19-13051390-13052323,chr19-13069045-13069948,chr19-13090174-13090940,chr19-13091287-13092146,chr19-13093556-13094565,chr19-13094977-13095711,chr19-13164136-13165124,chr19-1360451-1361394,chr19-13691790-13692794,chr19-15195219-15196413,chr19-15199650-15200588,chr19-15200807-15201520,chr19-40420545-40421575,chr19-40596630-40597424,chr19-40598030-40599022,chr19-42030601-42031549,chr2-113239902-113240836,chr2-113324508-113325431,chr2-135187080-135187982,chr2-144331998-144332925,chr2-144430589-144431719,chr2-144439050-144440011,chr2-144440689-144441548,chr2-144452127-144453092,chr2-144507889-144508698,chr2-144513407-144514267,chr2-144515649-144516595,chr2-144517446-144518618,chr2-144519929-144520849,chr2-144522467-144523424,chr2-144523922-144524834,chr2-144567461-144568401,chr2-144648786-144649758,chr2-144834713-144835635,chr2-145200012-145200915,chr2-149442379-149443598,chr2-149657203-149658143,chr2-149667043-149668026,chr2-149686283-149687254,chr2-149723722-149724665,chr2-149724886-149725945,chr2-150046723-150047695,chr2-150091514-150092484,chr2-150120325-150121125,chr2-150222012-150222980,chr2-150234579-150235518,chr2-150258563-150259451,chr2-150259650-150260522,chr2-150296530-150297524,chr2-150325406-150326321,chr2-150327519-150328471,chr2-150339713-150340653,chr2-150374211-150375081,chr2-150376175-150377117,chr2-150424929-150425855,chr2-150426963-150427864,chr2-150429178-150430102,chr2-150481984-150482806,chr2-166453815-166454748,chr2-209599977-209600943,chr2-209601391-209602246,chr2-209635711-209636646,chr2-209671005-209671941,chr2-209872409-209873321,chr2-219498338-219499248,chr2-219507009-219507905,chr2-239440376-239441319,chr2-239472019-239472973,chr2-239593767-239594712,chr2-239596002-239596921,chr2-239692261-239693199,chr2-239716614-239717517,chr2-239857967-239858888,chr2-239889575-239890561,chr2-239957741-239958738,chr2-239959135-239959919,chr2-26173726-26174606,chr2-43943695-43944617,chr2-44680792-44681762,chr2-44768435-44769538,chr2-44777185-44778088,chr2-44914060-44914995,chr2-44944065-44945010,chr2-44964477-44965450,chr2-50168546-50169547,chr2-50466406-50467362,chr2-50591464-50592427,chr2-50752158-50753085,chr2-50831377-50832337,chr2-50948288-50949239,chr2-50954838-50955803,chr2-51011272-51012187,chr2-51012903-51013822,chr2-64947602-64948541,chr2-74002262-74003109,chr2-74006174-74007083,chr2-85754665-85755360,chr2-85772020-85772942,chr2-85794212-85795105,chr2-85796421-85797357,chr2-86035862-86036826,chr20-32457015-32457980,chr20-32541241-32542238,chr20-32582858-32583739,chr20-46709309-46710327,chr20-46810958-46811894,chr20-48850384-48851335,chr20-49449980-49450916,chr20-63453702-63454618,chr21-36887563-36888689,chr21-36989605-36990538,chr22-18149445-18150433,chr22-38194340-38195419,chr22-40178786-40179828,chr22-41197099-41198021,chr22-42074053-42074960,chr22-46418565-46419488,chr22-46499937-46500860,chr3-111193123-111194064,chr3-114383715-114384644,chr3-114418651-114419614,chr3-114442188-114442965,chr3-114446208-114447010,chr3-114447333-114448297,chr3-114453699-114454508,chr3-114684824-114685769,chr3-114758845-114759750,chr3-114892299-114893280,chr3-114899261-114900168,chr3-115061734-115062683,chr3-115091980-115092963,chr3-115099869-115100815,chr3-119322518-119323489,chr3-125280679-125281612,chr3-139378353-139379301,chr3-147574341-147575303,chr3-148178140-148179078,chr3-15511900-15512831,chr3-179195554-179196565,chr3-181105350-181106273,chr3-181174302-181175346,chr3-181344067-181344988,chr3-181417574-181418483,chr3-181457009-181457878,chr3-181458631-181459493,chr3-181497062-181497995,chr3-181561082-181562039,chr3-181608907-181609777,chr3-181610119-181611047,chr3-181611591-181612679,chr3-181613513-181614418,chr3-181616357-181617325,chr3-181619613-181620536,chr3-181623902-181624919,chr3-181626086-181626970,chr3-181687315-181688362,chr3-181692562-181693471,chr3-181694900-181695817,chr3-181695834-181696730,chr3-181698027-181698969,chr3-181699118-181700028,chr3-181701819-181702704,chr3-181703746-181704757,chr3-181705223-181705960,chr3-181711345-181712270,chr3-181715565-181716427,chr3-181717512-181718487,chr3-181720046-181720916,chr3-181721803-181722682,chr3-181723347-181724102,chr3-181724230-181725053,chr3-181726444-181727420,chr3-181728578-181729378,chr3-181729513-181730204,chr3-181730342-181731018,chr3-181735504-181736590,chr3-181751978-181752903,chr3-181753241-181754054,chr3-181756405-181757267,chr3-181757789-181758628,chr3-181880022-181880957,chr3-181949670-181950652,chr3-181999214-182000146,chr3-182000199-182001071,chr3-182092360-182093290,chr3-182108065-182108991,chr3-182212201-182213163,chr3-182228646-182229577,chr3-182237835-182238778,chr3-182241615-182242621,chr3-182258268-182259105,chr3-182364584-182365540,chr3-182499991-182500893,chr3-182501596-182502565,chr3-182508762-182509812,chr3-182568640-182569555,chr3-182596464-182597398,chr3-182616332-182617168,chr3-182617795-182618750,chr3-182682007-182682974,chr3-183115779-183116701,chr3-31959899-31960919,chr3-40574414-40575292,chr3-43273141-43274091,chr3-47008988-47009903,chr3-48898412-48899299,chr3-49021292-49022121,chr3-49723581-49724513,chr3-52154185-52155158,chr3-66079077-66080058,chr3-66398329-66399259,chr3-66442445-66443464,chr3-66452304-66453241,chr3-66482903-66483721,chr3-66490745-66491714,chr3-69232219-69233135,chr3-69248244-69249289,chr3-69249742-69250688,chr3-69287993-69288934,chr3-69433665-69434511,chr3-69442573-69443516,chr3-69649361-69650277,chr3-69664773-69665641,chr3-69738940-69739856,chr3-70181770-70182913,chr3-70822438-70823366,chr3-71050457-71051506,chr3-71241177-71242118,chr3-71450702-71451585,chr3-71497869-71498813,chr3-71542530-71543500,chr3-80978050-80978976,chr3-80979356-80980195,chr3-81394432-81395485,chr3-81816385-81817386,chr3-81823572-81824561,chr3-81913692-81914739,chr3-82000602-82001458,chr3-82002315-82003385,chr3-82031864-82032796,chr3-87694268-87695258,chr4-1009307-1010238,chr4-1011049-1011971,chr4-102344240-102345050,chr4-102345152-102345901,chr4-105241130-105242074,chr4-105276308-105277112,chr4-105277421-105278369,chr4-105471308-105472239,chr4-124936193-124937125,chr4-125058517-125059495,chr4-125459230-125460197,chr4-145484092-145484916,chr4-145530915-145532366,chr4-145732697-145733607,chr4-153071959-153072869,chr4-153089292-153090335,chr4-153142770-153143680,chr4-153143746-153144608,chr4-153151748-153152563,chr4-153152912-153153889,chr4-153160613-153162051,chr4-153203995-153204902,chr4-153227121-153228068,chr4-153242132-153243034,chr4-153248839-153249780,chr4-153257927-153258571,chr4-15653597-15654213,chr4-177441919-177442835,chr4-185019621-185020563,chr4-185020905-185021886,chr4-2092520-2093425,chr4-55345955-55346871,chr5-126594829-126595725,chr5-131214418-131215374,chr5-132410424-132411395,chr5-132419355-132420209,chr5-138953135-138954085,chr5-138964483-138965451,chr5-138974003-138974949,chr5-150530690-150531605,chr5-16578930-16579753,chr5-16727581-16728555,chr5-16735526-16736718,chr5-16737026-16737792,chr5-16740011-16741192,chr5-16741685-16742591,chr5-36878522-36879376,chr5-37248912-37249826,chr5-38641976-38642914,chr5-38725025-38725976,chr5-53481739-53482463,chr5-53602743-53603688,chr5-61141412-61142974,chr5-80654359-80655316,chr5-8383330-8384275,chr5-88390921-88391788,chr5-8843336-8844494,chr5-88480195-88480637,chr5-88480659-88481562,chr5-88483939-88484883,chr5-88486229-88486976,chr5-88501938-88502918,chr5-88544107-88545227,chr5-88551470-88552346,chr5-88555338-88556197,chr5-88655853-88656859,chr5-88657244-88657878,chr5-88660641-88661575,chr5-88672864-88673730,chr5-88675662-88676622,chr5-88690641-88691541,chr5-89011799-89012856,chr5-89023818-89024840,chr5-89342195-89343182,chr5-89349136-89350132,chr5-89375144-89376094,chr5-89447535-89448486,chr6-103872214-103873156,chr6-103924933-103925927,chr6-104585170-104586116,chr6-104600950-104601884,chr6-104729354-104730371,chr6-129607376-129608304,chr6-129608897-129609809,chr6-129657202-129658180,chr6-142845503-142846509,chr6-142945951-142946828,chr6-142947188-142947953,chr6-142948280-142948843,chr6-144284602-144285560,chr6-144286036-144286788,chr6-16482992-16483981,chr6-16836020-16837029,chr6-24583678-24584655,chr6-31831318-31832090,chr6-31834304-31835316,chr6-31863599-31864390,chr6-48714029-48715260,chr6-5937312-5938175,chr6-5995958-5996744,chr6-69384376-69385370,chr6-69455791-69456756,chr6-73585444-73586437,chr6-73645194-73646173,chr6-96864398-96866144,chr6-98835731-98836642,chr6-98839601-98840464,chr6-98842225-98843113,chr6-98843458-98844369,chr6-98845303-98846158,chr6-98947420-98948329,chr6-98976841-98978523,chr6-99131989-99133043,chr7-130473581-130474548,chr7-130475500-130476450,chr7-141366564-141367471,chr7-141409658-141410635,chr7-141641604-141643166,chr7-144669913-144670890,chr7-144892883-144894012,chr7-16357678-16358608,chr7-34058717-34059733,chr7-39815861-39816872,chr7-5556043-5556994,chr7-5558559-5559483,chr7-94288742-94289658,chr7-94313494-94315358,chr7-94341027-94341984,chr7-94347787-94348750,chr7-94373880-94374805,chr7-94375033-94375923,chr7-94394074-94395026,chr7-94395380-94395993,chr7-94396236-94397164,chr7-94414224-94415190,chr8-102238772-102239690,chr8-115419227-115420163,chr8-115541763-115542674,chr8-115877303-115878226,chr8-116471587-116472427,chr8-116472481-116473083,chr8-124597166-124598149,chr8-124624556-124626002,chr8-124641755-124642706,chr8-124712142-124713068,chr8-20234327-20235268,chr8-20267995-20269375,chr8-20280004-20280952,chr8-20294006-20294905,chr8-76686704-76687662,chr8-76733967-76734894,chr8-76775156-76776157,chr8-76800234-76801116,chr8-76841109-76842202,chr8-76999872-77000780,chr8-77130458-77131407,chr8-77393794-77394697,chr8-77753794-77754719,chr8-77782058-77783104,chr8-77984092-77985049,chr8-94997025-94998020,chr8-99439765-99440681,chr8-99702014-99702970,chr8-99833755-99834715,chr9-2052736-2053621,chr9-2055016-2055898,chr9-2234094-2235052,chr9-33166929-33167838,chr9-35675482-35676414,chr9-35689293-35690322,chr9-6557707-6558648,chr9-6645314-6646190,chrX-10071478-10072405,chrX-107551362-107552289,chrX-107599175-107600130,chrX-107741625-107742617,chrX-107747227-107748200,chrX-111831065-111832072,chrX-111836771-111837814,chrX-111854474-111855419,chrX-112056423-112057498,chrX-123272346-123273317,chrX-123481773-123482711,chrX-133307533-133308525,chrX-133328411-133329368,chrX-133330605-133331576,chrX-133334073-133335476,chrX-133343334-133344326,chrX-133411962-133413659,chrX-133414112-133414791,chrX-133415161-133416112,chrX-133770847-133771766,chrX-133792306-133793251,chrX-133985332-133986248,chrX-13756149-13757062,chrX-13763262-13764150,chrX-13764573-13765399,chrX-153684372-153685353,chrX-153781957-153782806,chrX-153934667-153935610,chrX-19332692-19333595,chrX-20604296-20605259,chrX-24799055-24800025,chrX-24842186-24843122,chrX-24876492-24877437,chrX-24897810-24898853,chrX-24922764-24923806,chrX-24928055-24928974,chrX-24990138-24991114,chrX-25001766-25003631,chrX-25020562-25021558,chrX-25382971-25383904,chrX-39160123-39161061,chrX-39653530-39654362,chrX-39654400-39655035,chrX-39755107-39756144,chrX-39759294-39760216,chrX-39766547-39768101,chrX-39820896-39821855,chrX-40104727-40105675,chrX-40107314-40108239,chrX-40108646-40109544,chrX-40109641-40110298,chrX-40144860-40145849,chrX-40153718-40154722,chrX-40175041-40176012,chrX-40176258-40177234,chrX-40434653-40435633,chrX-42384741-42385628,chrX-42504790-42505737,chrX-42596972-42597925,chrX-68332024-68333093,chrX-68440649-68441636,chrX-68693243-68694148,chrX-68846398-68847284,chrX-68867341-68868273,chrX-68878847-68879840,chrX-68880564-68881505,chrX-69136642-69137548,chrX-69149593-69150496,chrX-70451909-70452860,chrX-70454371-70455353	ABCD4,ACACA,ACADS,ACADSB,ACTB,ADCY6,ADK,ADSL,AGA,AGK,AHDC1,ALDH5A1,ALDH7A1,ALG13,ARFGEF2,ARHGAP31,ARID1A,ARX,ASXL1,ATP1A3,ATP6V1B2,ATXN1,B4GALT1,B9D1,BCL11B,BCOR,BMPER,BOLA3,BUB1B,C5orf42,CACNA1A,CACNA1C,CASK,CBL,CC2D2A,CD59,CD96,CDK13,CEP41,CFL2,CHD4,CHST14,CHST3,CLCN4,CNTNAP1,COL1A2,COLQ,COQ8A,COX10,CPT1A,CREBBP,CTCF,CTNNB1,DDX11,DHFR,DLG3,DNM1L,DNM2,DPYD,DRD2,EBF3,ECHS1,EFEMP2,EFNB1,ELAC2,EP300,EPG5,FARS2,FAT4,FBXL4,FGFRL1,FMN2,FOXP1,GABRB3,GBE1,GLDC,GLUL,GMPPA,GMPPB,GPC3,GPC4,GPT2,GPX4,GRIN2B,HACE1,HADHA,HIVEP2,HLCS,INPPL1,ISPD,KAT6B,KCNB1,KCNJ10,KCNQ2,KDM1A,KIAA0556,KMT2A,LAMA2,LIFR,LMBRD1,LMOD3,LRPPRC,LTBP4,LYRM7,MAGEL2,MAPRE2,MCCC1,MED13L,MEF2C,MFSD2A,MITF,MKRN3,MMAA,MMADHC,MRPS22,MTR,MTRR,MUT,MVK,MYO5A,NAA10,NAGA,NALCN,NARS2,NAT8L,NDN,NDST1,NDUFA10,NDUFA12,NDUFAF2,NDUFAF3,NDUFAF4,NDUFAF6,NDUFB9,NDUFS4,NDUFS7,NDUFV2,NEU1,NFIA,NFIX,NKX2-1,NOTCH3,NPAP1,NRXN1,NUBPL,OFD1,OPHN1,OTX2,PAX8,PCBD1,PDHA1,PEX14,PEX2,PHKB,PIEZO2,PIGV,PIK3CA,PLA2G6,PMP22,PNP,POC1A,POGZ,POLG,POMGNT2,POU1F1,PPA2,PRF1,PRKD1,PRPS1,PRX,RAB3GAP1,RAI1,RERE,RETREG1,RPS6KA3,RRM2B,RSPRY1,SC5D,SCN9A,SELENON,SERPINH1,SETD2,SIL1,SIN3A,SIX3,SKI,SLC12A6,SLC17A5,SLC1A4,SLC22A5,SLC25A15,SLC25A20,SLC25A26,SLC25A4,SLC2A10,SLC39A8,SLC6A8,SLC7A7,SNIP1,SOX2,SOX5,SOX9,SPRED1,SRD5A3,SSR4,ST3GAL5,STT3B,STX11,TCF4,THOC2,TPI1,TPK1,TPM2,TRIM2,TRIP4,TRMU,TRPS1,TSEN15,TUBA1A,UBE3A,UNC80,USP18,VLDLR,VPS13B,VRK1,WNK1,XYLT1,ZBTB18,ZBTB20,ZEB2,ZIC1,ZNF148
Human Phenotype	HP:0000772	Abnormality of the ribs	131	7.22887e-16	4.80214e-12	3.66576e-14	1.68312	162.792	274	0.0148222	0.0249476	3173	0.478667	1	1	1.01505	50.244	51	141	0.00762218	0.361702	chr1-102852484-102853379,chr1-103106614-103107414,chr1-103108186-103109114,chr1-103109373-103110167,chr1-2204660-2205601,chr1-2239956-2240894,chr1-2247772-2248822,chr1-225482117-225483122,chr1-225544614-225545464,chr1-225545734-225546466,chr1-225630787-225631727,chr1-2257025-2257915,chr1-2278989-2279937,chr1-44842865-44843798,chr10-71963876-71964882,chr10-71965086-71965888,chr10-71975425-71976291,chr11-113992468-113993357,chr11-114130932-114131986,chr11-114159702-114160638,chr11-114162513-114163472,chr11-114166735-114167672,chr11-114243672-114244645,chr11-47538491-47539417,chr11-72222931-72223812,chr11-72224511-72225286,chr11-72226358-72227250,chr11-75594053-75594954,chr11-75615392-75616736,chr11-75634533-75635559,chr11-75638022-75638910,chr11-75639548-75640478,chr13-25046829-25047745,chr16-30095866-30096787,chr16-4315388-4316348,chr17-55980495-55981510,chr17-56027404-56028344,chr17-56114273-56115234,chr17-56130326-56131191,chr17-56152726-56153771,chr17-56175427-56176428,chr17-56521106-56522097,chr17-56542338-56543282,chr17-56577416-56578362,chr17-56581970-56582900,chr17-56592472-56593037,chr17-56593069-56593768,chr17-56597162-56598068,chr17-71461147-71462104,chr17-71827915-71828869,chr17-71854854-71855825,chr17-71934998-71936375,chr17-72123682-72124573,chr17-72150744-72151633,chr17-72152356-72153228,chr17-72171875-72172795,chr17-72173315-72174165,chr17-72205047-72205973,chr17-72219268-72220211,chr17-72222347-72223321,chr17-72376241-72377168,chr17-72378649-72379567,chr17-72458031-72458947,chr17-72507985-72508848,chr17-72514828-72515832,chr17-72518696-72519633,chr17-72538575-72539450,chr17-72540003-72540941,chr17-72568861-72569843,chr17-72576083-72577032,chr17-72588809-72589603,chr17-72900313-72901246,chr17-80219938-80220866,chr18-43830597-43831567,chr18-44680233-44681184,chr18-44715644-44716539,chr18-44723160-44724162,chr18-44741171-44742018,chr18-44742555-44743511,chr18-44744211-44745236,chr18-44826243-44827213,chr18-44851580-44852518,chr18-44945782-44946724,chr18-45119514-45120478,chr18-45197198-45198177,chr18-45237348-45238390,chr18-45242739-45243678,chr18-45317706-45318633,chr18-45362880-45363828,chr18-45370313-45371230,chr18-45464346-45465289,chr18-48973736-48974638,chr18-49006472-49007409,chr18-49151110-49152055,chr19-10727425-10728344,chr19-1113044-1113965,chr19-39497638-39498571,chr19-39498628-39499539,chr19-39502456-39503382,chr2-174914686-174915713,chr2-175852869-175853772,chr2-175853866-175854994,chr2-175855685-175856492,chr2-175925106-175926037,chr2-176001805-176002706,chr2-176072990-176073965,chr2-221606163-221607086,chr2-221648805-221649873,chr2-221680255-221681218,chr2-221911626-221912623,chr2-221924290-221925218,chr2-221981379-221982395,chr2-222025582-222026588,chr20-10605507-10606425,chr20-10653121-10654031,chr20-10793461-10794453,chr20-11247393-11248195,chr20-11248560-11249601,chr20-11350899-11352431,chr20-11372864-11373884,chr20-44572433-44573439,chr20-44645950-44646875,chr20-44651293-44652257,chr3-13650252-13651157,chr3-13687214-13688160,chr3-13748224-13749183,chr3-13774279-13775155,chr3-13782007-13782958,chr3-13783078-13783962,chr3-181105350-181106273,chr3-181174302-181175346,chr3-181344067-181344988,chr3-181417574-181418483,chr3-181457009-181457878,chr3-181458631-181459493,chr3-181497062-181497995,chr3-181561082-181562039,chr3-181608907-181609777,chr3-181610119-181611047,chr3-181611591-181612679,chr3-181613513-181614418,chr3-181616357-181617325,chr3-181619613-181620536,chr3-181623902-181624919,chr3-181626086-181626970,chr3-181687315-181688362,chr3-181692562-181693471,chr3-181694900-181695817,chr3-181695834-181696730,chr3-181698027-181698969,chr3-181699118-181700028,chr3-181701819-181702704,chr3-181703746-181704757,chr3-181705223-181705960,chr3-181711345-181712270,chr3-181715565-181716427,chr3-181717512-181718487,chr3-181720046-181720916,chr3-181721803-181722682,chr3-181723347-181724102,chr3-181724230-181725053,chr3-181726444-181727420,chr3-181728578-181729378,chr3-181729513-181730204,chr3-181730342-181731018,chr3-181735504-181736590,chr3-181751978-181752903,chr3-181753241-181754054,chr3-181756405-181757267,chr3-181757789-181758628,chr3-181880022-181880957,chr3-181949670-181950652,chr3-181999214-182000146,chr3-182000199-182001071,chr3-182092360-182093290,chr3-182108065-182108991,chr3-182212201-182213163,chr3-182228646-182229577,chr3-182237835-182238778,chr3-182241615-182242621,chr3-182258268-182259105,chr3-182364584-182365540,chr3-182499991-182500893,chr3-182501596-182502565,chr3-182508762-182509812,chr3-182568640-182569555,chr3-182596464-182597398,chr3-182616332-182617168,chr3-182617795-182618750,chr3-182682007-182682974,chr3-33113744-33114701,chr4-1009307-1010238,chr4-1011049-1011971,chr4-16757766-16758624,chr4-16807139-16808050,chr4-169314643-169315562,chr4-1745956-1746885,chr4-1792791-1793695,chr4-5206147-5207071,chr4-5524482-5525423,chr4-5611446-5612377,chr4-5708012-5709064,chr4-5710778-5711705,chr5-123261934-123262947,chr5-123450319-123451293,chr5-123486767-123487732,chr5-36875007-36876083,chr5-36878522-36879376,chr5-38641976-38642914,chr5-38725025-38725976,chr5-78746932-78747958,chr5-78908058-78909009,chr5-78984378-78985241,chr6-90362080-90363071,chr6-90668328-90669116,chr6-90787159-90788095,chr6-90895809-90896762,chr7-34058717-34059733,chr7-42151011-42151791,chr7-42236100-42236883,chr7-42237296-42238271,chr7-83451347-83452245,chr7-83468032-83468965,chr7-94288742-94289658,chr7-94313494-94315358,chr7-94341027-94341984,chr7-94347787-94348750,chr7-94373880-94374805,chr7-94375033-94375923,chr7-94394074-94395026,chr7-94395380-94395993,chr7-94396236-94397164,chr7-94414224-94415190,chr8-60583396-60584368,chr8-60619536-60620555,chr8-60651849-60652759,chr8-60678204-60679144,chr8-60680181-60680758,chr8-60681166-60681867,chr8-60751948-60752844,chr8-60776490-60777490,chr8-60792551-60793464,chr8-60807424-60808347,chr8-60847896-60848825,chr8-60871881-60872827,chr8-60908522-60909455,chr8-61004109-61004987,chr8-61005425-61006379,chr8-61022268-61023089,chr8-61023257-61024182,chr9-110707185-110708119,chr9-126440588-126441526,chr9-126471706-126473179,chr9-91577321-91578256,chr9-91817393-91818468,chr9-91949800-91950730,chr9-92055415-92056363,chr9-95426294-95427275,chr9-95462335-95463299,chr9-95465361-95466299,chr9-95495727-95496657,chr9-95505536-95506495,chrX-133307533-133308525,chrX-133328411-133329368,chrX-133330605-133331576,chrX-133334073-133335476,chrX-133343334-133344326,chrX-133411962-133413659,chrX-133414112-133414791,chrX-133415161-133416112,chrX-133770847-133771766,chrX-133792306-133793251,chrX-133985332-133986248,chrX-153494512-153495675	ADA,ARSB,BGN,BMPER,CENPJ,CEP120,CHD7,CHRNA1,CHST3,COL11A1,COL1A2,CRTAP,DLL3,DNM2,DYM,EVC,EVC2,FGFR3,FGFRL1,GLI3,GPC3,GPC4,GPX4,HOXD13,INPPL1,JAG1,LBR,LIFR,LMX1B,MAP3K7,MUSK,NEK1,NIPBL,NOG,PAM16,PAX3,PTCH1,PTCH2,RAPSN,ROR2,SEMA3E,SERPINH1,SETBP1,SGSH,SKI,SOX2,SOX9,TAPT1,TBX6,WNT7A,ZBTB16
Human Phenotype	HP:0030669	Abnormal morphology of the ocular adnexa	132	7.44861e-16	4.94811e-12	3.74857e-14	1.29139	759.648	981	0.0691658	0.0893199	63	5.5974e-05	0.371835	0.00590215	1.21266	215.23	261	604	0.0390076	0.432119	chr1-102852484-102853379,chr1-103106614-103107414,chr1-103108186-103109114,chr1-103109373-103110167,chr1-109632360-109633294,chr1-116617499-116618422,chr1-119114616-119115738,chr1-119711589-119712133,chr1-119712194-119713118,chr1-120014673-120015612,chr1-120069019-120069893,chr1-153899179-153900109,chr1-155871101-155872003,chr1-156098540-156099475,chr1-156123446-156124383,chr1-170698474-170699434,chr1-197146257-197147198,chr1-204254959-204255844,chr1-204339896-204340822,chr1-21936951-21937898,chr1-220221272-220222229,chr1-220391281-220392133,chr1-220409567-220410505,chr1-2204660-2205601,chr1-2239956-2240894,chr1-2247772-2248822,chr1-2257025-2257915,chr1-22773614-22774665,chr1-22782065-22783068,chr1-2278989-2279937,chr1-22806355-22807280,chr1-22808705-22809630,chr1-243850050-243851014,chr1-244011219-244012316,chr1-244047908-244048839,chr1-244051895-244052753,chr1-244106798-244107670,chr1-244212395-244213298,chr1-26604557-26605464,chr1-26723127-26724104,chr1-27574989-27576060,chr1-32892584-32893465,chr1-39954666-39955548,chr1-40314987-40315935,chr1-8423388-8424319,chr1-8460546-8461449,chr1-8463014-8464012,chr1-8700979-8701995,chr1-8702971-8703940,chr1-8706753-8707653,chr1-8848553-8849470,chr10-110567077-110567978,chr10-121183027-121183936,chr10-121205328-121206270,chr10-121216388-121217360,chr10-121247549-121248526,chr10-121289097-121290017,chr10-121441785-121442745,chr10-121450023-121450962,chr10-121511139-121512093,chr10-121523542-121524349,chr10-121524368-121524767,chr10-121536008-121536928,chr10-121539546-121540387,chr10-121541308-121542430,chr10-121579907-121580848,chr10-121596459-121597456,chr10-121598039-121598987,chr10-121710061-121710969,chr10-121750981-121751938,chr10-121921213-121922142,chr10-129892937-129893964,chr10-129963857-129964794,chr10-129966196-129967186,chr10-13816343-13817281,chr10-13822792-13823728,chr10-13962184-13963257,chr10-14056339-14057282,chr10-14171065-14171972,chr10-14603960-14604873,chr10-14625218-14626218,chr10-14665064-14665989,chr10-71963876-71964882,chr10-71965086-71965888,chr10-71975425-71976291,chr10-74207845-74208788,chr10-74265799-74266723,chr10-74418099-74419046,chr10-74419469-74420274,chr10-74432888-74433855,chr10-74602467-74603485,chr10-74645607-74646881,chr10-74670018-74671096,chr10-74813350-74814325,chr10-74837451-74838383,chr10-74851567-74852474,chr10-74925393-74926311,chr10-74930654-74931596,chr10-74932387-74933354,chr10-74962798-74963880,chr10-74988744-74989731,chr10-92592625-92593531,chr10-94545350-94546271,chr11-118435004-118435598,chr11-118438263-118439279,chr11-119205657-119206572,chr11-119440478-119441399,chr11-119491853-119492793,chr11-119752415-119753395,chr11-119756220-119757190,chr11-119772454-119773608,chr11-119935035-119935948,chr11-119975419-119976362,chr11-121352141-121353120,chr11-121366492-121367666,chr11-126082177-126083145,chr11-126114894-126115684,chr11-36948440-36949496,chr11-37503968-37504913,chr11-46903516-46904453,chr11-46918037-46918976,chr11-47214301-47215275,chr11-47216134-47216971,chr11-47538491-47539417,chr11-518413-519327,chr11-65873202-65874065,chr11-72226358-72227250,chr12-102948622-102949548,chr12-102950251-102951067,chr12-102951740-102952665,chr12-102955977-102956693,chr12-102957132-102958093,chr12-102960788-102961737,chr12-102961804-102962590,chr12-102964898-102965803,chr12-102966306-102967171,chr12-102977927-102978951,chr12-103028623-103030526,chr12-103043401-103044330,chr12-103085256-103086187,chr12-103090630-103091584,chr12-103140014-103141051,chr12-103177633-103178783,chr12-103301888-103302878,chr12-103334197-103335131,chr12-103422736-103424077,chr12-103457294-103458459,chr12-103495001-103496005,chr12-103530089-103531035,chr12-103548342-103549194,chr12-103571029-103571989,chr12-103575050-103575967,chr12-109606314-109607236,chr12-109677050-109677984,chr12-109719935-109720885,chr12-115569473-115570530,chr12-115893758-115894799,chr12-115897438-115898460,chr12-116043161-116044423,chr12-116118606-116119556,chr12-116123339-116124271,chr12-116158817-116159744,chr12-116358694-116359603,chr12-116539809-116540698,chr12-21907801-21908860,chr12-23098333-23099385,chr12-23555265-23556240,chr12-23895525-23896493,chr12-23921198-23922286,chr12-23943806-23944736,chr12-23949352-23950269,chr12-23950538-23951627,chr12-24014933-24015898,chr12-24083229-24084214,chr12-24256256-24257222,chr12-24281068-24282032,chr12-24379834-24380815,chr12-24395942-24396898,chr12-24469816-24470756,chr12-24551011-24551942,chr12-24561734-24562676,chr12-24563109-24563804,chr12-24563814-24564344,chr12-25250544-25251464,chr12-31116902-31117891,chr12-31118601-31119393,chr12-39294409-39295352,chr12-39300667-39301873,chr12-39391811-39392745,chr12-39393686-39394621,chr12-39451786-39452688,chr12-39615985-39616947,chr12-52335407-52336446,chr12-52353915-52354848,chr12-57265281-57266204,chr12-6341361-6342329,chr12-6612677-6613315,chr12-6613452-6614340,chr12-66600680-66601665,chr12-66668052-66668993,chr12-66763275-66764226,chr13-27744526-27745484,chr13-31184958-31185871,chr13-31199706-31200622,chr13-31209011-31209957,chr13-38536883-38537866,chr13-38564445-38565420,chr13-38566228-38567178,chr13-38660932-38661797,chr13-38662074-38662997,chr13-38686513-38687469,chr13-38759036-38759949,chr13-77698588-77699265,chr13-77740732-77741619,chr13-77828568-77829478,chr13-77832377-77834253,chr13-77853289-77854245,chr13-78402094-78403004,chr13-93227926-93228856,chr13-93270481-93271398,chr13-93509241-93510259,chr13-93922167-93923360,chr13-93923686-93924644,chr13-93976399-93977888,chr13-94028437-94029397,chr14-101807777-101808669,chr14-104781848-104783104,chr14-104784589-104785553,chr14-104788020-104788942,chr14-104795251-104796157,chr14-105293972-105294914,chr14-50231381-50232290,chr14-69841342-69842175,chr14-69842553-69843508,chr14-69852392-69853223,chr14-69901394-69902327,chr14-69960004-69961070,chr14-69963702-69964638,chr14-75666855-75667788,chr14-75867575-75868399,chr14-75868477-75869266,chr14-75982038-75982887,chr14-76117549-76118479,chr14-76138381-76139329,chr14-98364705-98365606,chr14-98633095-98634045,chr14-98830785-98831733,chr14-99117816-99118754,chr14-99188556-99189530,chr14-99195609-99196527,chr14-99274303-99275268,chr14-99357385-99358347,chr14-99395645-99396678,chr15-101127193-101128234,chr15-23567390-23568374,chr15-23690079-23691018,chr15-23761126-23762083,chr15-31215380-31216717,chr15-31235980-31236944,chr15-31263738-31264728,chr15-31279687-31280661,chr15-31299912-31300842,chr15-31301353-31301922,chr15-31306258-31307215,chr15-31325345-31325917,chr15-31327824-31328659,chr15-31396899-31397816,chr15-32342400-32343369,chr15-36177690-36178718,chr15-36754938-36755945,chr15-36888083-36889041,chr15-37056158-37057109,chr15-37077578-37078453,chr15-37101487-37102557,chr15-38068768-38069833,chr15-40149982-40150879,chr15-40160528-40161465,chr15-40470533-40471440,chr15-75450558-75451355,chr15-76239545-76240476,chr15-76310999-76311931,chr16-3019905-3020773,chr16-4053016-4053974,chr16-54416896-54417831,chr16-54446329-54447290,chr16-54576540-54577488,chr16-54654256-54655687,chr16-54928758-54929669,chr16-54930379-54931185,chr16-54986289-54987086,chr16-54987129-54987553,chr16-57230269-57231124,chr16-57231652-57232523,chr16-77211989-77213193,chr16-78659627-78660586,chr16-78968381-78969316,chr16-78971742-78972661,chr16-78972822-78973715,chr16-79022088-79023057,chr16-79183732-79184768,chr16-79286841-79287779,chr16-79310451-79311379,chr16-8675565-8676387,chr16-8720237-8721178,chr16-8721533-8722390,chr16-88009287-88010192,chr16-89924182-89925096,chr17-17700063-17700993,chr17-17783522-17784474,chr17-17809815-17810786,chr17-17823298-17824235,chr17-30970637-30971606,chr17-31031691-31032541,chr17-31295880-31296776,chr17-70168956-70169890,chr17-70366048-70366999,chr17-70367705-70368669,chr17-70562990-70563931,chr17-70906549-70907487,chr17-71461147-71462104,chr17-71827915-71828869,chr17-71854854-71855825,chr17-71934998-71936375,chr17-72123682-72124573,chr17-72150744-72151633,chr17-72152356-72153228,chr17-72171875-72172795,chr17-72173315-72174165,chr17-72205047-72205973,chr17-72219268-72220211,chr17-72222347-72223321,chr17-72376241-72377168,chr17-72378649-72379567,chr17-72458031-72458947,chr17-72507985-72508848,chr17-72514828-72515832,chr17-72518696-72519633,chr17-72538575-72539450,chr17-72540003-72540941,chr17-72568861-72569843,chr17-72576083-72577032,chr17-72588809-72589603,chr17-72900313-72901246,chr17-75753438-75754383,chr17-77465863-77466811,chr17-80219938-80220866,chr17-81427328-81428258,chr17-81429150-81430009,chr17-81440171-81441046,chr17-81487555-81488482,chr18-10830634-10831615,chr18-11149166-11150082,chr18-32936757-32937701,chr18-33499169-33500122,chr18-33745617-33746621,chr18-33874783-33875760,chr18-34158863-34159858,chr18-34605112-34606047,chr18-34710796-34711664,chr18-34760175-34761104,chr18-35079601-35080779,chr18-43830597-43831567,chr18-44680233-44681184,chr18-44715644-44716539,chr18-44723160-44724162,chr18-44741171-44742018,chr18-44742555-44743511,chr18-44744211-44745236,chr18-44826243-44827213,chr18-44851580-44852518,chr18-44945782-44946724,chr18-45119514-45120478,chr18-45197198-45198177,chr18-45237348-45238390,chr18-45242739-45243678,chr18-45317706-45318633,chr18-45362880-45363828,chr18-45370313-45371230,chr18-45464346-45465289,chr18-55306030-55306972,chr18-55313868-55314638,chr18-55314685-55315378,chr18-55317580-55318498,chr18-55318847-55319779,chr18-55321706-55322660,chr18-55351679-55352551,chr18-55405550-55406450,chr18-55406679-55407478,chr18-55422309-55423251,chr18-55423544-55424251,chr18-55587573-55588482,chr18-55863601-55864497,chr18-56067691-56068618,chr18-56345214-56346226,chr18-59238121-59239109,chr18-59386863-59388031,chr18-59549631-59550652,chr19-11088929-11089611,chr19-11197201-11198168,chr19-12983215-12984126,chr19-12984573-12985364,chr19-12995241-12996131,chr19-13006486-13007401,chr19-13013107-13013761,chr19-13013852-13014762,chr19-13016532-13017476,chr19-13017892-13018844,chr19-13022646-13023637,chr19-13051390-13052323,chr19-13069045-13069948,chr19-13090174-13090940,chr19-13091287-13092146,chr19-13093556-13094565,chr19-13094977-13095711,chr19-15195219-15196413,chr19-15199650-15200588,chr19-15200807-15201520,chr19-18157143-18158121,chr19-18160982-18161972,chr19-45443068-45443970,chr19-45444043-45444932,chr19-51367342-51368177,chr2-108786300-108787261,chr2-108935111-108936059,chr2-144331998-144332925,chr2-144430589-144431719,chr2-144439050-144440011,chr2-144440689-144441548,chr2-144452127-144453092,chr2-144507889-144508698,chr2-144513407-144514267,chr2-144515649-144516595,chr2-144517446-144518618,chr2-144519929-144520849,chr2-144522467-144523424,chr2-144523922-144524834,chr2-144567461-144568401,chr2-144648786-144649758,chr2-144834713-144835635,chr2-145200012-145200915,chr2-14673181-14674122,chr2-148236950-148237917,chr2-14829912-14830860,chr2-148302869-148303792,chr2-15018696-15019584,chr2-15042486-15043533,chr2-15808384-15809999,chr2-15826976-15827901,chr2-15914233-15915241,chr2-15939909-15940776,chr2-15941409-15942214,chr2-15984072-15984979,chr2-16012780-16013756,chr2-16013976-16014893,chr2-16185514-16186409,chr2-16393929-16394866,chr2-16406589-16407812,chr2-166453815-166454748,chr2-169109592-169110259,chr2-169110269-169111217,chr2-174914686-174915713,chr2-189178515-189180139,chr2-199757161-199758107,chr2-199847165-199848144,chr2-204011716-204012674,chr2-204108129-204109057,chr2-204133196-204134131,chr2-204138625-204139602,chr2-204228226-204229161,chr2-209599977-209600943,chr2-209601391-209602246,chr2-209635711-209636646,chr2-209671005-209671941,chr2-209872409-209873321,chr2-21251395-21252321,chr2-218781562-218782588,chr2-218878693-218879606,chr2-218883283-218884269,chr2-218886106-218887043,chr2-218892461-218893392,chr2-218908643-218909594,chr2-221606163-221607086,chr2-221648805-221649873,chr2-221680255-221681218,chr2-221911626-221912623,chr2-221924290-221925218,chr2-221981379-221982395,chr2-222025582-222026588,chr2-239255457-239256438,chr2-239291334-239292218,chr2-239316828-239317705,chr2-25215728-25216656,chr2-25339991-25340763,chr2-25586547-25588379,chr2-39027227-39028155,chr2-39071469-39072399,chr2-43943695-43944617,chr2-4745270-4746194,chr2-5057633-5058586,chr2-5264115-5265032,chr2-5314990-5316012,chr2-5410953-5411787,chr2-5479231-5480196,chr2-55352917-55353805,chr2-55481971-55482870,chr2-55490636-55491583,chr2-5725736-5726683,chr2-5796022-5797615,chr2-59585302-59586242,chr2-59713588-59714654,chr2-59790762-59791756,chr2-59804497-59805459,chr2-60105732-60106637,chr2-60215205-60216168,chr2-60364233-60365171,chr2-60422826-60423760,chr2-60462994-60463911,chr2-60530363-60531286,chr2-60534669-60535648,chr2-6059500-6060489,chr2-6069096-6070026,chr2-6073342-6074354,chr2-6080713-6081745,chr2-6286847-6287840,chr2-6290295-6291240,chr2-6325301-6326232,chr2-6416054-6416973,chr2-6573840-6574824,chr2-6639691-6640574,chr2-6640695-6641303,chr2-6641730-6642611,chr2-86035862-86036826,chr2-88590844-88592125,chr2-96071700-96072664,chr20-10605507-10606425,chr20-10653121-10654031,chr20-10793461-10794453,chr20-11247393-11248195,chr20-11248560-11249601,chr20-11350899-11352431,chr20-11372864-11373884,chr20-19275369-19276347,chr20-19885648-19886609,chr20-21682181-21683135,chr20-32457015-32457980,chr20-32541241-32542238,chr20-32582858-32583739,chr20-32761959-32762893,chr20-46709309-46710327,chr20-46810958-46811894,chr20-59571463-59572472,chr20-59575976-59576915,chr22-20079650-20080590,chr22-28917645-28918703,chr22-29011152-29012101,chr22-29071112-29071927,chr22-29072531-29073446,chr22-29073840-29074559,chr22-29077863-29078587,chr22-29079044-29079793,chr22-29079881-29080718,chr22-29143582-29144516,chr22-29152152-29153089,chr22-29154165-29155071,chr22-29184349-29185313,chr22-38026279-38027195,chr22-41197099-41198021,chr3-111193123-111194064,chr3-114383715-114384644,chr3-114418651-114419614,chr3-114442188-114442965,chr3-114446208-114447010,chr3-114447333-114448297,chr3-114453699-114454508,chr3-114684824-114685769,chr3-114758845-114759750,chr3-114892299-114893280,chr3-114899261-114900168,chr3-115061734-115062683,chr3-115091980-115092963,chr3-115099869-115100815,chr3-125280679-125281612,chr3-13650252-13651157,chr3-13687214-13688160,chr3-13748224-13749183,chr3-13774279-13775155,chr3-13782007-13782958,chr3-13783078-13783962,chr3-138774372-138775216,chr3-138915403-138916286,chr3-149131892-149132808,chr3-176992436-176993465,chr3-177513893-177514817,chr3-177570019-177570955,chr3-177589491-177590407,chr3-177772936-177773829,chr3-177932757-177933706,chr3-179195554-179196565,chr3-184154915-184155855,chr3-187333110-187334059,chr3-195914648-195915579,chr3-43769250-43770201,chr3-44065196-44066122,chr3-47008988-47009903,chr3-55480936-55481869,chr3-55484825-55485708,chr3-55486074-55486800,chr3-55859827-55860820,chr3-55895888-55896794,chr3-55993937-55995099,chr3-56042044-56042971,chr3-56111672-56112582,chr3-56134257-56135206,chr3-69433665-69434511,chr3-69442573-69443516,chr3-69649361-69650277,chr3-69664773-69665641,chr3-69738940-69739856,chr3-70181770-70182913,chr3-70822438-70823366,chr3-71050457-71051506,chr3-71241177-71242118,chr3-71450702-71451585,chr3-71497869-71498813,chr3-71542530-71543500,chr3-9399476-9400400,chr3-9402485-9403398,chr3-9422530-9423431,chr4-1009307-1010238,chr4-1011049-1011971,chr4-111393550-111394490,chr4-111398612-111400092,chr4-111400535-111401402,chr4-124936193-124937125,chr4-125058517-125059495,chr4-125459230-125460197,chr4-150123627-150124551,chr4-150164878-150165762,chr4-150166437-150167413,chr4-150173332-150174279,chr4-150176223-150177150,chr4-150206513-150207461,chr4-150229162-150230090,chr4-150230418-150231229,chr4-150352386-150353357,chr4-150366253-150367221,chr4-150542708-150543657,chr4-158670638-158671288,chr4-16757766-16758624,chr4-16807139-16808050,chr4-1745956-1746885,chr4-1792791-1793695,chr4-25927384-25928306,chr4-25928713-25929612,chr4-25987829-25988767,chr4-25993157-25994102,chr4-26151753-26152776,chr4-26171695-26172622,chr4-2763798-2764701,chr4-41612210-41613085,chr4-41622520-41623429,chr4-80425293-80426224,chr5-119355367-119357228,chr5-138602156-138603100,chr5-138725301-138726587,chr5-150155385-150156357,chr5-172437188-172438113,chr5-177098057-177099052,chr5-179317900-179318839,chr5-179451277-179452197,chr5-179474079-179474709,chr5-179474727-179475689,chr5-36875007-36876083,chr5-36878522-36879376,chr5-37248912-37249826,chr5-38641976-38642914,chr5-38725025-38725976,chr5-43603805-43604481,chr5-61496344-61497284,chr5-61603164-61604085,chr5-62043308-62044266,chr5-62260238-62261162,chr5-65012294-65013222,chr5-65035157-65036094,chr5-65125887-65126853,chr5-65479875-65480908,chr5-67353217-67354234,chr5-68562054-68563001,chr5-68730431-68731361,chr5-77844033-77844982,chr5-77993451-77994403,chr5-78004807-78005806,chr5-78016577-78017558,chr5-78210885-78211804,chr5-78294295-78295209,chr5-88390921-88391788,chr5-88480195-88480637,chr5-88480659-88481562,chr5-88483939-88484883,chr5-88486229-88486976,chr5-88501938-88502918,chr5-88544107-88545227,chr5-88551470-88552346,chr5-88555338-88556197,chr5-88655853-88656859,chr5-88657244-88657878,chr5-88660641-88661575,chr5-88672864-88673730,chr5-88675662-88676622,chr5-88690641-88691541,chr5-89011799-89012856,chr5-89023818-89024840,chr5-89342195-89343182,chr5-89349136-89350132,chr5-89375144-89376094,chr5-89447535-89448486,chr6-109482863-109483801,chr6-111730739-111731577,chr6-111871922-111872702,chr6-116370570-116371455,chr6-121436920-121437918,chr6-121442183-121443093,chr6-121443719-121444709,chr6-121592651-121593586,chr6-121715996-121716903,chr6-121850723-121851706,chr6-121858703-121859637,chr6-121897111-121898058,chr6-122143907-122144845,chr6-122289738-122290782,chr6-156730739-156731937,chr6-156848215-156849146,chr6-157021337-157021676,chr6-157142878-157143939,chr6-157148275-157149246,chr6-157172117-157173099,chr6-157198210-157199137,chr6-160960089-160961196,chr6-33633330-33634254,chr6-33695137-33696046,chr6-50821737-50822572,chr6-50828988-50829913,chr6-69384376-69385370,chr6-69455791-69456756,chr6-73585444-73586437,chr6-73645194-73646173,chr6-90362080-90363071,chr6-90668328-90669116,chr6-90787159-90788095,chr6-90895809-90896762,chr6-98835731-98836642,chr6-98839601-98840464,chr6-98842225-98843113,chr6-98843458-98844369,chr6-98845303-98846158,chr6-98947420-98948329,chr6-98976841-98978523,chr6-99131989-99133043,chr7-129159942-129160827,chr7-129168851-129169781,chr7-129188200-129189045,chr7-129189134-129189849,chr7-129210207-129211148,chr7-129218351-129219266,chr7-18580719-18581720,chr7-34058717-34059733,chr7-39815861-39816872,chr7-42151011-42151791,chr7-42236100-42236883,chr7-42237296-42238271,chr7-54881154-54882087,chr7-54888081-54889048,chr7-54932892-54933817,chr7-55005179-55006104,chr7-55018492-55019448,chr7-55019785-55021026,chr7-55043863-55044769,chr7-55091372-55092269,chr7-55099944-55100845,chr7-55110509-55111490,chr7-55127305-55128294,chr7-55179942-55180921,chr7-55254651-55255415,chr7-55255461-55255946,chr7-5556043-5556994,chr7-5558559-5559483,chr7-68865701-68866653,chr7-69429692-69430503,chr7-69695971-69696912,chr7-69738248-69739208,chr7-69739788-69740787,chr7-69749199-69750136,chr7-69787773-69788678,chr7-69814221-69815186,chr7-69824501-69825358,chr7-69837170-69838124,chr7-69880487-69881491,chr7-69934093-69935043,chr7-70092295-70093226,chr7-70133850-70134809,chr7-70337729-70338686,chr7-70498256-70499224,chr7-70512530-70513495,chr7-83451347-83452245,chr7-83468032-83468965,chr8-115419227-115420163,chr8-115541763-115542674,chr8-115877303-115878226,chr8-116471587-116472427,chr8-116472481-116473083,chr8-20234327-20235268,chr8-20267995-20269375,chr8-20280004-20280952,chr8-20294006-20294905,chr8-27774002-27774909,chr8-38440275-38441282,chr8-38442092-38443015,chr8-38464952-38465795,chr8-38467467-38468082,chr8-38468182-38468982,chr8-38756733-38757676,chr8-42005110-42006050,chr8-42051631-42052560,chr8-60583396-60584368,chr8-60619536-60620555,chr8-60651849-60652759,chr8-60678204-60679144,chr8-60680181-60680758,chr8-60681166-60681867,chr8-60751948-60752844,chr8-60776490-60777490,chr8-60792551-60793464,chr8-60807424-60808347,chr8-60847896-60848825,chr8-60871881-60872827,chr8-60908522-60909455,chr8-61004109-61004987,chr8-61005425-61006379,chr8-61022268-61023089,chr8-61023257-61024182,chr8-61689474-61690395,chr8-61836619-61837814,chr8-62125386-62126360,chr8-62217208-62218089,chr8-63085528-63086482,chr8-71010301-71011320,chr8-71031978-71032931,chr8-71053508-71054431,chr8-71605503-71606463,chr8-71715918-71716854,chr8-71726498-71728239,chr8-76686704-76687662,chr8-76733967-76734894,chr8-76775156-76776157,chr8-76800234-76801116,chr8-76841109-76842202,chr8-76999872-77000780,chr8-77130458-77131407,chr8-77393794-77394697,chr8-77753794-77754719,chr8-77782058-77783104,chr8-77984092-77985049,chr8-99439765-99440681,chr8-99702014-99702970,chr8-99833755-99834715,chr9-104868738-104869685,chr9-104881775-104882789,chr9-104915752-104916731,chr9-104926220-104927129,chr9-104991076-104992034,chr9-104993249-104994188,chr9-105064220-105065140,chr9-105118798-105119736,chr9-105146413-105147367,chr9-105173106-105173993,chr9-105177749-105178669,chr9-110707185-110708119,chr9-132181730-132182734,chr9-132186898-132187868,chr9-132192478-132193364,chr9-133534320-133535242,chr9-134418696-134419616,chr9-134434659-134435577,chr9-14749363-14750354,chr9-15146065-15146977,chr9-15306761-15307705,chr9-1794427-1795415,chr9-1913617-1914577,chr9-1916240-1918160,chr9-1918311-1919249,chr9-2052736-2053621,chr9-2055016-2055898,chr9-2234094-2235052,chr9-35675482-35676414,chr9-35689293-35690322,chr9-3951250-3952298,chr9-3954080-3955011,chr9-3960511-3961437,chr9-3962336-3963437,chr9-91577321-91578256,chr9-91817393-91818468,chr9-91949800-91950730,chr9-92055415-92056363,chr9-95426294-95427275,chr9-95462335-95463299,chr9-95465361-95466299,chr9-95495727-95496657,chr9-95505536-95506495,chrX-10620100-10620969,chrX-10667001-10667958,chrX-10676115-10676991,chrX-10677259-10678171,chrX-119574125-119574988,chrX-133307533-133308525,chrX-133328411-133329368,chrX-133330605-133331576,chrX-133334073-133335476,chrX-133343334-133344326,chrX-133411962-133413659,chrX-133414112-133414791,chrX-133415161-133416112,chrX-133770847-133771766,chrX-133792306-133793251,chrX-133985332-133986248,chrX-13756149-13757062,chrX-13763262-13764150,chrX-13764573-13765399,chrX-148500345-148501220,chrX-148694970-148695923,chrX-148784504-148785422,chrX-148788196-148789110,chrX-148865293-148866350,chrX-149346038-149346958,chrX-153494512-153495675,chrX-15368211-15369229,chrX-153934667-153935610,chrX-20604296-20605259,chrX-24693284-24694217,chrX-24799055-24800025,chrX-24842186-24843122,chrX-24876492-24877437,chrX-24897810-24898853,chrX-24922764-24923806,chrX-24928055-24928974,chrX-24990138-24991114,chrX-25001766-25003631,chrX-25020562-25021558,chrX-25382971-25383904,chrX-29022726-29023665,chrX-39160123-39161061,chrX-39653530-39654362,chrX-39654400-39655035,chrX-39755107-39756144,chrX-39759294-39760216,chrX-39766547-39768101,chrX-39820896-39821855,chrX-40104727-40105675,chrX-40107314-40108239,chrX-40108646-40109544,chrX-40109641-40110298,chrX-40144860-40145849,chrX-40153718-40154722,chrX-40175041-40176012,chrX-40176258-40177234,chrX-40434653-40435633,chrX-42384741-42385628,chrX-42504790-42505737,chrX-42596972-42597925,chrX-48696205-48697177,chrX-50697537-50698476,chrX-54042415-54043250,chrX-68693243-68694148,chrX-68846398-68847284,chrX-68867341-68868273,chrX-68878847-68879840,chrX-68880564-68881505,chrX-69136642-69137548,chrX-69149593-69150496,chrX-69615509-69616446,chrX-70451909-70452860,chrX-70454371-70455353	ABAT,ABCA1,ABCC9,ABHD5,ACTB,ACTG1,ADAMTS18,ADAMTS2,ADAMTSL2,ADRA2B,AFF2,AHDC1,AKT1,AMPD2,AP3B1,APOB,ARID1A,ARID1B,ARX,ASCL1,ASPH,ASPM,ASXL1,ASXL3,ATP6V1B2,AUTS2,B3GLCT,BCL11A,BCL11B,BCOR,BGN,BMPER,BRF1,BUB1B,C5orf42,CASK,CBL,CCBE1,CCDC88A,CD96,CDK13,CDON,CHD4,CHD7,CHRNA1,CHRNA7,CHST14,CHST3,CHSY1,COL11A1,COL5A1,COL5A2,CP,CREBBP,CWC27,CYP27A1,DDB2,DDX11,DGCR8,DLG3,DNMT3A,DNMT3B,DSE,DVL3,DYNC1H1,EBF3,EDA,EDAR,EDN3,EDNRB,EFEMP2,EFNB1,EGFR,EIF2AK3,EP300,ERCC1,ESCO2,ETFA,ETFB,ETFDH,EYA1,FAT4,FBXL4,FGF10,FGF5,FGFR1,FGFR2,FGFR3,FGFRL1,FOXL2,FOXP1,FREM1,FREM2,FRMD4A,GATA1,GATAD2B,GJA1,GLI3,GLIS3,GPC3,GPC4,GPC6,GRIP1,HELLS,HPCA,HRAS,HSD17B4,HSPA9,HSPG2,ICOS,IFT43,IGSF3,IL1RAPL1,IRX5,ITGB4,JAG1,KANK2,KAT6A,KAT6B,KCNJ2,KDM1A,KIF11,KIF21A,KLF13,KMT2A,KRAS,KREMEN1,KRT85,LDLR,LIFR,LMBRD1,LMNA,LRP2,LRP4,LRPPRC,MAB21L2,MAF,MAGEL2,MAP3K7,MAPRE2,MASP1,MBD5,MED13L,MEF2C,MEIS2,MFSD2A,MID1,MITF,MKRN3,MUSK,MVK,MYCN,NAA10,NBAS,NDN,NECTIN1,NF1,NFIX,NIPBL,NOTCH2,NOTCH3,NPAP1,NSD1,OFD1,PAX1,PAX3,PCLO,PDGFRB,PEX2,PHF8,PHGDH,PHOX2A,PHOX2B,PIEZO2,PIGA,PIGV,PIK3CA,PIK3R1,PIK3R2,PITX2,PLG,POLA1,POLR1A,POLR1D,PPP1R15B,PRRX1,PTCH1,RAB3GAP2,RAG2,RAI1,RAPSN,RAX,RBPJ,RERE,RIN2,RIT1,RNF135,ROR2,RPS6KA3,RSPRY1,SATB2,SC5D,SCN9A,SEMA3E,SEPT9,SETBP1,SETD2,SETD5,SETX,SGSH,SH3BP2,SH3PXD2B,SHROOM4,SIN3A,SKI,SLC17A5,SLC2A10,SMARCA2,SMC3,SMO,SMOC1,SOS1,SOS2,SOX10,SOX11,SOX5,SOX9,SPRED1,STAC3,TAPT1,TBL1XR1,TBX15,TBX3,TCF4,TFAP2B,TFRC,TGFB3,THOC6,TNFRSF1A,TPM2,TRAF3IP2,TRPS1,TTPA,TUBB3,TWIST1,TWIST2,UBE2A,UNC80,UQCC2,VPS13B,WNT10A,WNT5A,WNT7A,ZBTB18,ZBTB20,ZBTB24,ZEB2,ZMPSTE24,ZNF148,ZNF469,ZSWIM6
Human Phenotype	HP:0009738	Abnormality of the antihelix	133	8.18322e-16	5.43611e-12	4.0873e-14	3.72065	14.7823	55	0.00134593	0.00500774	1024	0.113517	1	0.736419	1.75394	2.85072	5	8	0.000747272	0.625	chr16-50877293-50878229,chr16-51134194-51135217,chr16-51151202-51152016,chr16-51152103-51152877,chr16-51155605-51156551,chr16-51159497-51160474,chr16-51312342-51313297,chr16-51391834-51392772,chr16-51438962-51439686,chr16-51439941-51440755,chr16-51440805-51441453,chr16-51441996-51442862,chr16-51452805-51453752,chr16-51458154-51459116,chr16-51535369-51536293,chr16-51541416-51542329,chr16-51542877-51543794,chr16-51647957-51648912,chr16-51650798-51651732,chr16-51757317-51758236,chr16-51758947-51760750,chr16-51761828-51762753,chr16-51763199-51763964,chr16-52069582-52070524,chr2-120349797-120350721,chr2-120661216-120662144,chr2-120735432-120736337,chr2-120736787-120737747,chr2-120738881-120739796,chr2-120740561-120741494,chr2-120779853-120780809,chr2-120797233-120798144,chr2-120798613-120799532,chr2-120819967-120820884,chr2-120825620-120826549,chr2-120847436-120848435,chr2-120867165-120868166,chr2-120879359-120880260,chr2-120884946-120885804,chr2-120887125-120888292,chr2-120893313-120894417,chr2-120898757-120899692,chr2-120900939-120901845,chr2-120909964-120910931,chr2-120915402-120916351,chr2-121018530-121019451,chr2-121075092-121075937,chr2-121078588-121079524,chr4-5206147-5207071,chr4-5524482-5525423,chr4-5611446-5612377,chr4-5708012-5709064,chr4-5710778-5711705,chrX-74534983-74536014,chrX-74536128-74537074	EVC,EVC2,GLI2,SALL1,SLC16A2
Human Phenotype	HP:0030680	Abnormality of cardiovascular system morphology	134	8.65388e-16	5.74877e-12	4.29013e-14	1.28107	806.354	1033	0.0734184	0.0940544	276	0.00555632	1	0.133734	1.124	270.462	304	759	0.0454342	0.400527	chr1-102852484-102853379,chr1-103106614-103107414,chr1-103108186-103109114,chr1-103109373-103110167,chr1-11847736-11848667,chr1-119711589-119712133,chr1-119712194-119713118,chr1-120014673-120015612,chr1-120069019-120069893,chr1-147848836-147849754,chr1-151473053-151474103,chr1-151474532-151475417,chr1-155244298-155245231,chr1-155250400-155251325,chr1-155871101-155872003,chr1-156098540-156099475,chr1-156123446-156124383,chr1-17059666-17060526,chr1-170698474-170699434,chr1-186178941-186179881,chr1-204254959-204255844,chr1-204339896-204340822,chr1-220221272-220222229,chr1-220391281-220392133,chr1-220409567-220410505,chr1-2204660-2205601,chr1-22318273-22319195,chr1-2239956-2240894,chr1-2247772-2248822,chr1-225482117-225483122,chr1-225544614-225545464,chr1-225545734-225546466,chr1-225630787-225631727,chr1-2257025-2257915,chr1-2278989-2279937,chr1-229370393-229371315,chr1-229410592-229411554,chr1-234102315-234103299,chr1-236686004-236686897,chr1-236715920-236716836,chr1-239784584-239785522,chr1-243316095-243316973,chr1-243415914-243416875,chr1-243421290-243422202,chr1-243470394-243471416,chr1-243473083-243473945,chr1-243474024-243475086,chr1-243475779-243476680,chr1-243481820-243482847,chr1-243482920-243483910,chr1-243713281-243714249,chr1-243730607-243731556,chr1-243732241-243733192,chr1-243737772-243738693,chr1-243746447-243747346,chr1-243748416-243749314,chr1-25579197-25580226,chr1-25608255-25609158,chr1-25666203-25667124,chr1-25683841-25684794,chr1-25707823-25708748,chr1-26604557-26605464,chr1-26723127-26724104,chr1-3065921-3066808,chr1-3067986-3068779,chr1-3069303-3070235,chr1-3074513-3075263,chr1-3078064-3079037,chr1-3112507-3113343,chr1-3119474-3120414,chr1-3121411-3122411,chr1-3125453-3126367,chr1-3156645-3157561,chr1-3170218-3171178,chr1-3204397-3205381,chr1-3213026-3213840,chr1-3226524-3227473,chr1-37556483-37557384,chr1-40314987-40315935,chr1-44842865-44843798,chr1-8423388-8424319,chr1-8460546-8461449,chr1-8463014-8464012,chr1-8700979-8701995,chr1-8702971-8703940,chr1-8706753-8707653,chr1-8848553-8849470,chr10-110567077-110567978,chr10-110794508-110795447,chr10-119650844-119651752,chr10-119706511-119707453,chr10-121183027-121183936,chr10-121205328-121206270,chr10-121216388-121217360,chr10-121247549-121248526,chr10-121289097-121290017,chr10-121441785-121442745,chr10-121450023-121450962,chr10-121511139-121512093,chr10-121523542-121524349,chr10-121524368-121524767,chr10-121536008-121536928,chr10-121539546-121540387,chr10-121541308-121542430,chr10-121579907-121580848,chr10-121596459-121597456,chr10-121598039-121598987,chr10-121710061-121710969,chr10-121750981-121751938,chr10-121921213-121922142,chr10-125738088-125739052,chr10-133373000-133373943,chr10-27998231-27999175,chr10-51588565-51589517,chr10-51591685-51592627,chr10-68153574-68154648,chr10-71963876-71964882,chr10-71965086-71965888,chr10-71975425-71976291,chr10-74034278-74035791,chr10-74207845-74208788,chr10-74265799-74266723,chr10-74418099-74419046,chr10-74419469-74420274,chr10-74432888-74433855,chr10-74602467-74603485,chr10-74645607-74646881,chr10-74670018-74671096,chr10-74813350-74814325,chr10-74837451-74838383,chr10-74851567-74852474,chr10-74925393-74926311,chr10-74930654-74931596,chr10-74932387-74933354,chr10-74962798-74963880,chr10-74988744-74989731,chr10-88990622-88991405,chr10-98959071-98960085,chr11-119205657-119206572,chr11-121352141-121353120,chr11-121366492-121367666,chr11-2746713-2747651,chr11-2750330-2751278,chr11-2783361-2784284,chr11-2862248-2863174,chr11-518413-519327,chr11-62646235-62647137,chr11-65560482-65561349,chr11-65873202-65874065,chr11-68838960-68839861,chr11-68841421-68842291,chr12-110965746-110966663,chr12-110971819-110972808,chr12-111396671-111397607,chr12-115569473-115570530,chr12-115893758-115894799,chr12-115897438-115898460,chr12-116043161-116044423,chr12-116118606-116119556,chr12-116123339-116124271,chr12-116158817-116159744,chr12-116358694-116359603,chr12-116539809-116540698,chr12-120725331-120726253,chr12-21907801-21908860,chr12-2284449-2285324,chr12-2324161-2325086,chr12-2376628-2377570,chr12-25250544-25251464,chr12-31116902-31117891,chr12-31118601-31119393,chr12-32896408-32897322,chr12-53370835-53371829,chr12-56078861-56079707,chr12-6612677-6613315,chr12-6613452-6614340,chr12-66600680-66601665,chr12-66668052-66668993,chr12-66763275-66764226,chr12-97559984-97560936,chr12-97596776-97597707,chr12-97804880-97805778,chr12-98058545-98059494,chr12-98228247-98229288,chr12-98516191-98516919,chr13-100399258-100400157,chr13-100510089-100510987,chr13-100521176-100522355,chr13-100523002-100523895,chr13-100530549-100531525,chr13-110126300-110127277,chr13-110156381-110157322,chr13-22451041-22451989,chr13-22800035-22801021,chr13-22880400-22881449,chr13-22926208-22927130,chr13-23344706-23345666,chr13-23377633-23378502,chr13-23380919-23381629,chr13-23381700-23382474,chr13-31184958-31185871,chr13-31199706-31200622,chr13-31209011-31209957,chr13-38536883-38537866,chr13-38564445-38565420,chr13-38566228-38567178,chr13-38660932-38661797,chr13-38662074-38662997,chr13-38686513-38687469,chr13-38759036-38759949,chr13-93227926-93228856,chr13-93270481-93271398,chr13-93509241-93510259,chr13-93922167-93923360,chr13-93923686-93924644,chr13-93976399-93977888,chr13-94028437-94029397,chr13-94595779-94596686,chr14-104781848-104783104,chr14-104784589-104785553,chr14-104788020-104788942,chr14-104795251-104796157,chr14-20468998-20469905,chr14-31893147-31894030,chr14-32038599-32039538,chr14-36519566-36520340,chr14-36521614-36522273,chr14-36525167-36526078,chr14-36544892-36545785,chr14-49633887-49634779,chr14-50231381-50232290,chr14-56119138-56120111,chr14-56120324-56121001,chr14-56125842-56126795,chr14-56139758-56140620,chr14-56205431-56206329,chr14-56216426-56217273,chr14-56217316-56218154,chr14-56219452-56220381,chr14-56305593-56306554,chr14-56331576-56332498,chr14-56339771-56340705,chr14-56461180-56462192,chr14-56543093-56543999,chr14-56805328-56806342,chr14-56807179-56808412,chr14-56808625-56809538,chr14-63852657-63853519,chr14-63853715-63854445,chr14-63890281-63891043,chr14-63891193-63892199,chr14-63897463-63898438,chr14-73227734-73228679,chr14-74257253-74258236,chr14-75666855-75667788,chr14-75867575-75868399,chr14-75868477-75869266,chr14-75982038-75982887,chr14-76117549-76118479,chr14-76138381-76139329,chr14-88870533-88871453,chr14-89190878-89191810,chr14-89238614-89239614,chr14-89276977-89277901,chr14-89293009-89293996,chr14-89296007-89296948,chr14-89303660-89304571,chr14-89305161-89306670,chr14-89349097-89350001,chr14-89416924-89417741,chr14-89428299-89429204,chr14-89429293-89430133,chr14-89458118-89459041,chr14-89489561-89490582,chr14-98364705-98365606,chr14-98633095-98634045,chr14-98830785-98831733,chr14-99117816-99118754,chr14-99188556-99189530,chr14-99195609-99196527,chr14-99274303-99275268,chr14-99357385-99358347,chr14-99395645-99396678,chr15-31215380-31216717,chr15-31235980-31236944,chr15-31263738-31264728,chr15-31279687-31280661,chr15-31299912-31300842,chr15-31301353-31301922,chr15-31306258-31307215,chr15-31325345-31325917,chr15-31327824-31328659,chr15-31396899-31397816,chr15-32342400-32343369,chr15-36177690-36178718,chr15-36754938-36755945,chr15-36888083-36889041,chr15-37056158-37057109,chr15-37077578-37078453,chr15-37101487-37102557,chr15-40470533-40471440,chr15-40906080-40906811,chr15-40906853-40907715,chr15-40917665-40918567,chr15-40925621-40926555,chr15-40927434-40928311,chr15-40928839-40929927,chr15-64453067-64454037,chr15-66700643-66701579,chr15-66903408-66904558,chr15-66906791-66907780,chr15-67138065-67139039,chr15-75450558-75451355,chr15-80070568-80071421,chr15-80076097-80077258,chr15-80152223-80153115,chr15-89346328-89347313,chr15-89371259-89372250,chr15-89399327-89400546,chr15-89411164-89411924,chr15-89412592-89413560,chr15-89416113-89416988,chr15-89433456-89434396,chr15-89444419-89445358,chr15-89460555-89461558,chr15-90102044-90102928,chr15-90184724-90185619,chr15-90191619-90192570,chr15-95683850-95684757,chr15-96538280-96539195,chr15-96574552-96575478,chr15-96585379-96586345,chr15-96700232-96701183,chr15-96735304-96736302,chr15-96746497-96747382,chr16-15649749-15650644,chr16-15672500-15673445,chr16-2124657-2125542,chr16-2127979-2128931,chr16-3019905-3020773,chr16-4053016-4053974,chr16-4315388-4316348,chr16-49416098-49417036,chr16-49472398-49473317,chr16-49520336-49521279,chr16-49542311-49543047,chr16-49585121-49586152,chr16-49698422-49699464,chr16-49832885-49833844,chr16-49910248-49911245,chr16-50877293-50878229,chr16-51134194-51135217,chr16-51151202-51152016,chr16-51152103-51152877,chr16-51155605-51156551,chr16-51159497-51160474,chr16-51312342-51313297,chr16-51391834-51392772,chr16-51438962-51439686,chr16-51439941-51440755,chr16-51440805-51441453,chr16-51441996-51442862,chr16-51452805-51453752,chr16-51458154-51459116,chr16-51535369-51536293,chr16-51541416-51542329,chr16-51542877-51543794,chr16-51647957-51648912,chr16-51650798-51651732,chr16-51757317-51758236,chr16-51758947-51760750,chr16-51761828-51762753,chr16-51763199-51763964,chr16-52069582-52070524,chr16-54149953-54150891,chr16-54416896-54417831,chr16-54446329-54447290,chr16-54576540-54577488,chr16-54654256-54655687,chr16-54928758-54929669,chr16-54930379-54931185,chr16-54986289-54987086,chr16-54987129-54987553,chr16-57230269-57231124,chr16-57231652-57232523,chr16-67561995-67562993,chr16-78659627-78660586,chr16-78968381-78969316,chr16-78971742-78972661,chr16-78972822-78973715,chr16-79022088-79023057,chr16-79183732-79184768,chr16-79286841-79287779,chr16-79310451-79311379,chr16-88009287-88010192,chr16-89816264-89817204,chr17-13222720-13223689,chr17-13311107-13312090,chr17-13509782-13510681,chr17-13995730-13996666,chr17-17700063-17700993,chr17-17783522-17784474,chr17-17809815-17810786,chr17-17823298-17824235,chr17-28726559-28727410,chr17-31031691-31032541,chr17-31295880-31296776,chr17-44120996-44121942,chr17-71461147-71462104,chr17-71827915-71828869,chr17-71854854-71855825,chr17-71934998-71936375,chr17-72123682-72124573,chr17-72150744-72151633,chr17-72152356-72153228,chr17-72171875-72172795,chr17-72173315-72174165,chr17-72205047-72205973,chr17-72219268-72220211,chr17-72222347-72223321,chr17-72376241-72377168,chr17-72378649-72379567,chr17-72458031-72458947,chr17-72507985-72508848,chr17-72514828-72515832,chr17-72518696-72519633,chr17-72538575-72539450,chr17-72540003-72540941,chr17-72568861-72569843,chr17-72576083-72577032,chr17-72588809-72589603,chr17-72900313-72901246,chr17-80219938-80220866,chr18-10830634-10831615,chr18-11149166-11150082,chr18-34522364-34523404,chr18-34605112-34606047,chr18-34710796-34711664,chr18-34760175-34761104,chr18-43830597-43831567,chr18-44680233-44681184,chr18-44715644-44716539,chr18-44723160-44724162,chr18-44741171-44742018,chr18-44742555-44743511,chr18-44744211-44745236,chr18-44826243-44827213,chr18-44851580-44852518,chr18-44945782-44946724,chr18-45119514-45120478,chr18-45197198-45198177,chr18-45237348-45238390,chr18-45242739-45243678,chr18-45317706-45318633,chr18-45362880-45363828,chr18-45370313-45371230,chr18-45464346-45465289,chr18-45996522-45997468,chr18-59386863-59388031,chr18-59549631-59550652,chr18-8741333-8742222,chr18-8912305-8913251,chr19-1113044-1113965,chr19-12983215-12984126,chr19-12984573-12985364,chr19-12995241-12996131,chr19-13006486-13007401,chr19-13013107-13013761,chr19-13013852-13014762,chr19-13016532-13017476,chr19-13017892-13018844,chr19-13022646-13023637,chr19-13051390-13052323,chr19-13069045-13069948,chr19-13090174-13090940,chr19-13091287-13092146,chr19-13093556-13094565,chr19-13094977-13095711,chr19-15195219-15196413,chr19-15199650-15200588,chr19-15200807-15201520,chr19-18157143-18158121,chr19-18160982-18161972,chr19-38502823-38503720,chr19-38529304-38530237,chr19-40596630-40597424,chr19-40598030-40599022,chr19-48271001-48271923,chr19-48321557-48322360,chr2-112764296-112765219,chr2-144331998-144332925,chr2-144430589-144431719,chr2-144439050-144440011,chr2-144440689-144441548,chr2-144452127-144453092,chr2-144507889-144508698,chr2-144513407-144514267,chr2-144515649-144516595,chr2-144517446-144518618,chr2-144519929-144520849,chr2-144522467-144523424,chr2-144523922-144524834,chr2-144567461-144568401,chr2-144648786-144649758,chr2-144834713-144835635,chr2-145200012-145200915,chr2-15808384-15809999,chr2-15826976-15827901,chr2-15914233-15915241,chr2-15939909-15940776,chr2-15941409-15942214,chr2-15984072-15984979,chr2-16012780-16013756,chr2-16013976-16014893,chr2-16185514-16186409,chr2-16393929-16394866,chr2-16406589-16407812,chr2-169109592-169110259,chr2-169110269-169111217,chr2-174914686-174915713,chr2-175852869-175853772,chr2-175853866-175854994,chr2-175855685-175856492,chr2-175925106-175926037,chr2-176001805-176002706,chr2-176072990-176073965,chr2-178865585-178866520,chr2-188293434-188294332,chr2-188333389-188334311,chr2-189178515-189180139,chr2-201118280-201119158,chr2-21251395-21252321,chr2-218781562-218782588,chr2-25215728-25216656,chr2-25339991-25340763,chr2-25586547-25588379,chr2-26173726-26174606,chr2-39027227-39028155,chr2-39071469-39072399,chr2-43943695-43944617,chr2-46940704-46941666,chr2-50168546-50169547,chr2-50466406-50467362,chr2-50591464-50592427,chr2-50752158-50753085,chr2-50831377-50832337,chr2-50948288-50949239,chr2-50954838-50955803,chr2-51011272-51012187,chr2-51012903-51013822,chr2-63541891-63542904,chr2-74002262-74003109,chr2-74006174-74007083,chr2-86035862-86036826,chr20-10605507-10606425,chr20-10653121-10654031,chr20-10793461-10794453,chr20-11247393-11248195,chr20-11248560-11249601,chr20-11350899-11352431,chr20-11372864-11373884,chr20-32457015-32457980,chr20-32541241-32542238,chr20-32582858-32583739,chr20-44018026-44019053,chr20-44038458-44039401,chr20-46709309-46710327,chr20-46810958-46811894,chr22-17171186-17172103,chr22-17256854-17257654,chr22-17257958-17258912,chr22-17266254-17267189,chr22-18149445-18150433,chr22-20079650-20080590,chr22-41197099-41198021,chr3-10010738-10011663,chr3-111193123-111194064,chr3-119322518-119323489,chr3-123660673-123661590,chr3-123883883-123884866,chr3-124559024-124559874,chr3-124770416-124771302,chr3-124882816-124883791,chr3-125280679-125281612,chr3-132870203-132871130,chr3-132871776-132872654,chr3-136207171-136208135,chr3-139378353-139379301,chr3-14616463-14617459,chr3-179195554-179196565,chr3-180743949-180744919,chr3-181105350-181106273,chr3-181174302-181175346,chr3-181344067-181344988,chr3-181417574-181418483,chr3-181457009-181457878,chr3-181458631-181459493,chr3-181497062-181497995,chr3-181561082-181562039,chr3-181608907-181609777,chr3-181610119-181611047,chr3-181611591-181612679,chr3-181613513-181614418,chr3-181616357-181617325,chr3-181619613-181620536,chr3-181623902-181624919,chr3-181626086-181626970,chr3-181687315-181688362,chr3-181692562-181693471,chr3-181694900-181695817,chr3-181695834-181696730,chr3-181698027-181698969,chr3-181699118-181700028,chr3-181701819-181702704,chr3-181703746-181704757,chr3-181705223-181705960,chr3-181711345-181712270,chr3-181715565-181716427,chr3-181717512-181718487,chr3-181720046-181720916,chr3-181721803-181722682,chr3-181723347-181724102,chr3-181724230-181725053,chr3-181726444-181727420,chr3-181728578-181729378,chr3-181729513-181730204,chr3-181730342-181731018,chr3-181735504-181736590,chr3-181751978-181752903,chr3-181753241-181754054,chr3-181756405-181757267,chr3-181757789-181758628,chr3-181880022-181880957,chr3-181949670-181950652,chr3-181999214-182000146,chr3-182000199-182001071,chr3-182092360-182093290,chr3-182108065-182108991,chr3-182212201-182213163,chr3-182228646-182229577,chr3-182237835-182238778,chr3-182241615-182242621,chr3-182258268-182259105,chr3-182364584-182365540,chr3-182499991-182500893,chr3-182501596-182502565,chr3-182508762-182509812,chr3-182568640-182569555,chr3-182596464-182597398,chr3-182616332-182617168,chr3-182617795-182618750,chr3-182682007-182682974,chr3-184154915-184155855,chr3-187333110-187334059,chr3-197912560-197914208,chr3-20041128-20042039,chr3-20141524-20142464,chr3-23806509-23807385,chr3-23810158-23811178,chr3-24521253-24522214,chr3-24526592-24527514,chr3-24828331-24829649,chr3-25124890-25125823,chr3-25291250-25292171,chr3-33113744-33114701,chr3-38649283-38650233,chr3-45507655-45508423,chr3-45509024-45509973,chr3-45511222-45512149,chr3-45513944-45514882,chr3-45582835-45583775,chr3-48898412-48899299,chr3-49021292-49022121,chr3-49723581-49724513,chr3-53628138-53629128,chr3-55480936-55481869,chr3-55484825-55485708,chr3-55486074-55486800,chr3-55859827-55860820,chr3-55895888-55896794,chr3-55993937-55995099,chr3-56042044-56042971,chr3-56111672-56112582,chr3-56134257-56135206,chr3-80978050-80978976,chr3-80979356-80980195,chr3-81394432-81395485,chr3-81816385-81817386,chr3-81823572-81824561,chr3-81913692-81914739,chr3-82000602-82001458,chr3-82002315-82003385,chr3-82031864-82032796,chr3-97647460-97648492,chr4-1009307-1010238,chr4-1011049-1011971,chr4-105241130-105242074,chr4-105276308-105277112,chr4-105277421-105278369,chr4-105471308-105472239,chr4-16757766-16758624,chr4-16807139-16808050,chr4-169314643-169315562,chr4-177441919-177442835,chr4-185019621-185020563,chr4-185020905-185021886,chr4-5206147-5207071,chr4-54101248-54102176,chr4-54103384-54104309,chr4-54106813-54107761,chr4-54108422-54110134,chr4-5524482-5525423,chr4-5611446-5612377,chr4-5708012-5709064,chr4-5710778-5711705,chr4-83284224-83285150,chr5-122076542-122077401,chr5-122077779-122078618,chr5-122090217-122091021,chr5-122100093-122101061,chr5-123261934-123262947,chr5-123450319-123451293,chr5-123486767-123487732,chr5-128303780-128304782,chr5-128537926-128538841,chr5-132410424-132411395,chr5-132419355-132420209,chr5-13804067-13804993,chr5-138602156-138603100,chr5-138725301-138726587,chr5-13944429-13945501,chr5-14740993-14742041,chr5-150155385-150156357,chr5-155480408-155481323,chr5-156246474-156247426,chr5-156474072-156475009,chr5-172437188-172438113,chr5-173290303-173291252,chr5-177098057-177099052,chr5-36875007-36876083,chr5-36878522-36879376,chr5-38641976-38642914,chr5-38725025-38725976,chr5-53481739-53482463,chr5-53602743-53603688,chr5-61141412-61142974,chr5-65012294-65013222,chr5-65035157-65036094,chr5-65125887-65126853,chr5-65479875-65480908,chr5-74665865-74666834,chr5-78746932-78747958,chr5-78908058-78909009,chr5-78984378-78985241,chr5-83448127-83449065,chr5-86861280-86862208,chr5-86863777-86864686,chr5-86865139-86865978,chr5-86866038-86866829,chr5-87005054-87005978,chr6-112281929-112282994,chr6-116370570-116371455,chr6-117919612-117920587,chr6-117985657-117986556,chr6-117992596-117993542,chr6-118012627-118013542,chr6-118017106-118018055,chr6-118101034-118101917,chr6-118122139-118123203,chr6-118319114-118320054,chr6-118320399-118321342,chr6-121436920-121437918,chr6-121442183-121443093,chr6-121443719-121444709,chr6-121592651-121593586,chr6-121715996-121716903,chr6-121850723-121851706,chr6-121858703-121859637,chr6-121897111-121898058,chr6-122143907-122144845,chr6-122289738-122290782,chr6-131807537-131808535,chr6-132932796-132933727,chr6-139472878-139473636,chr6-139474383-139475336,chr6-139475407-139476327,chr6-148967139-148968102,chr6-148972215-148973117,chr6-152368625-152369540,chr6-152380055-152380780,chr6-152380856-152381737,chr6-156730739-156731937,chr6-156848215-156849146,chr6-157021337-157021676,chr6-157142878-157143939,chr6-157148275-157149246,chr6-157172117-157173099,chr6-157198210-157199137,chr6-1761369-1762239,chr6-1837873-1838816,chr6-1856092-1857011,chr6-1871865-1873231,chr6-2021433-2022360,chr6-31831318-31832090,chr6-31834304-31835316,chr6-31863599-31864390,chr6-35451882-35452769,chr6-48714029-48715260,chr6-50821737-50822572,chr6-50828988-50829913,chr6-73585444-73586437,chr6-73645194-73646173,chr6-90362080-90363071,chr6-90668328-90669116,chr6-90787159-90788095,chr6-90895809-90896762,chr6-96864398-96866144,chr6-98835731-98836642,chr6-98839601-98840464,chr6-98842225-98843113,chr6-98843458-98844369,chr6-98845303-98846158,chr6-98947420-98948329,chr6-98976841-98978523,chr6-99131989-99133043,chr7-113799524-113800473,chr7-114085512-114086417,chr7-114174515-114175471,chr7-114218251-114219184,chr7-128832850-128833741,chr7-141366564-141367471,chr7-141409658-141410635,chr7-141641604-141643166,chr7-144669913-144670890,chr7-144892883-144894012,chr7-152575770-152576692,chr7-152614847-152615766,chr7-152623951-152624916,chr7-152735070-152735949,chr7-152736302-152737174,chr7-18580719-18581720,chr7-21542705-21543662,chr7-21771171-21772476,chr7-21866937-21867958,chr7-27032648-27033567,chr7-30027985-30028849,chr7-35353291-35354248,chr7-35366270-35367218,chr7-35646861-35647721,chr7-39815861-39816872,chr7-42151011-42151791,chr7-42236100-42236883,chr7-42237296-42238271,chr7-5556043-5556994,chr7-5558559-5559483,chr7-83451347-83452245,chr7-83468032-83468965,chr7-92424190-92425111,chr7-94288742-94289658,chr7-94313494-94315358,chr7-94341027-94341984,chr7-94347787-94348750,chr7-94373880-94374805,chr7-94375033-94375923,chr7-94394074-94395026,chr7-94395380-94395993,chr7-94396236-94397164,chr7-94414224-94415190,chr8-104949824-104950731,chr8-105317900-105318810,chr8-105319003-105320101,chr8-105417777-105418706,chr8-105973892-105974836,chr8-124597166-124598149,chr8-124624556-124626002,chr8-124641755-124642706,chr8-124712142-124713068,chr8-132486456-132487400,chr8-132537749-132538677,chr8-132658958-132659949,chr8-143823058-143823984,chr8-17923900-17924543,chr8-27774002-27774909,chr8-38440275-38441282,chr8-38442092-38443015,chr8-38464952-38465795,chr8-38467467-38468082,chr8-38468182-38468982,chr8-38756733-38757676,chr8-42005110-42006050,chr8-42051631-42052560,chr8-60583396-60584368,chr8-60619536-60620555,chr8-60651849-60652759,chr8-60678204-60679144,chr8-60680181-60680758,chr8-60681166-60681867,chr8-60751948-60752844,chr8-60776490-60777490,chr8-60792551-60793464,chr8-60807424-60808347,chr8-60847896-60848825,chr8-60871881-60872827,chr8-60908522-60909455,chr8-61004109-61004987,chr8-61005425-61006379,chr8-61022268-61023089,chr8-61023257-61024182,chr8-76686704-76687662,chr8-76733967-76734894,chr8-76775156-76776157,chr8-76800234-76801116,chr8-76841109-76842202,chr8-76999872-77000780,chr8-77130458-77131407,chr8-77393794-77394697,chr8-77753794-77754719,chr8-77782058-77783104,chr8-77984092-77985049,chr8-99439765-99440681,chr8-99702014-99702970,chr8-99833755-99834715,chr9-100111042-100111971,chr9-104868738-104869685,chr9-104881775-104882789,chr9-104915752-104916731,chr9-104926220-104927129,chr9-104991076-104992034,chr9-104993249-104994188,chr9-105064220-105065140,chr9-105118798-105119736,chr9-105146413-105147367,chr9-105173106-105173993,chr9-105177749-105178669,chr9-121224994-121225921,chr9-121267627-121268577,chr9-123359950-123360870,chr9-123395112-123396001,chr9-123406655-123407628,chr9-123420286-123421251,chr9-123438129-123439014,chr9-123453488-123454445,chr9-123457293-123458216,chr9-123550535-123551429,chr9-123568526-123569521,chr9-123634348-123635329,chr9-123642341-123643314,chr9-123776445-123777411,chr9-133534320-133535242,chr9-134418696-134419616,chr9-134434659-134435577,chr9-136526102-136527066,chr9-136527785-136528538,chr9-136542074-136542949,chr9-136543794-136544140,chr9-136544174-136544975,chr9-136545733-136546603,chr9-136546800-136547467,chr9-136596313-136597238,chr9-34498293-34499253,chr9-34501702-34502654,chr9-34503979-34504897,chr9-34518009-34518928,chr9-35675482-35676414,chr9-35689293-35690322,chr9-69035455-69036399,chr9-69121050-69121942,chr9-69121970-69122512,chr9-69173631-69174554,chr9-91577321-91578256,chr9-91817393-91818468,chr9-91949800-91950730,chr9-92055415-92056363,chr9-94772633-94773562,chr9-94825127-94826116,chr9-94911006-94911924,chr9-95048035-95048912,chr9-95055707-95056681,chr9-95316972-95317971,chr9-95426294-95427275,chr9-95462335-95463299,chr9-95465361-95466299,chr9-95495727-95496657,chr9-95505536-95506495,chrX-10620100-10620969,chrX-10667001-10667958,chrX-10676115-10676991,chrX-10677259-10678171,chrX-107206058-107206921,chrX-107484026-107484947,chrX-11110857-11111751,chrX-133307533-133308525,chrX-133328411-133329368,chrX-133330605-133331576,chrX-133334073-133335476,chrX-133343334-133344326,chrX-133411962-133413659,chrX-133414112-133414791,chrX-133415161-133416112,chrX-133770847-133771766,chrX-133792306-133793251,chrX-133985332-133986248,chrX-13756149-13757062,chrX-13763262-13764150,chrX-13764573-13765399,chrX-137982351-137983349,chrX-14606497-14607936,chrX-148694970-148695923,chrX-148784504-148785422,chrX-148788196-148789110,chrX-148865293-148866350,chrX-149346038-149346958,chrX-153494512-153495675,chrX-15368211-15369229,chrX-153934667-153935610,chrX-20604296-20605259,chrX-39160123-39161061,chrX-39653530-39654362,chrX-39654400-39655035,chrX-39755107-39756144,chrX-39759294-39760216,chrX-39766547-39768101,chrX-39820896-39821855,chrX-40104727-40105675,chrX-40107314-40108239,chrX-40108646-40109544,chrX-40109641-40110298,chrX-40144860-40145849,chrX-40153718-40154722,chrX-40175041-40176012,chrX-40176258-40177234,chrX-40434653-40435633,chrX-48696205-48697177	ABCA1,ABCC9,ABCD4,ABCG8,ACADS,ACTA1,ACTB,ACTN2,ADA2,ADAMTSL2,ADK,AGA,AGK,AKT1,APOB,ARHGAP31,ARID1A,ARID1B,ARL2BP,ARL6,ARMC4,ARSB,ASAH1,ASXL1,B3GLCT,BAG3,BCL11B,BCOR,BGN,BOLA3,CACNA1C,CACNA1D,CASP10,CBL,CCBE1,CCDC114,CCDC174,CCDC39,CD96,CDK13,CDKN1C,CEP120,CHD4,CHD7,CHRM3,CHRNA1,CHRNA7,CHST14,CHST3,CITED2,CKAP2L,COA6,COL11A1,COL1A2,COL3A1,COL4A1,COL5A1,COL5A2,COQ2,COX10,CPT1A,CRB2,CREBBP,CRTAP,CTCF,CWC27,CYP27A1,DDX11,DGCR8,DLL4,DNAAF2,DNAH11,DNAH5,DNAI1,DNAJC19,DNMT3A,DSE,DTNA,DVL3,ECHS1,EFEMP2,ELAC2,ENPP1,EP300,EPG5,ERBB3,ESCO2,EVC,EVC2,EYA4,FAH,FANCA,FANCB,FANCC,FANCD2,FANCE,FAS,FBN2,FBXL4,FGFR1,FGFR2,FGFRL1,FKBP14,FLNC,FOXC1,FREM2,FTO,FXN,G6PC3,GANAB,GATA1,GATAD1,GBA,GBE1,GJA1,GJA5,GJA8,GLI3,GMPPB,GPC3,GPC4,GPC6,GPX4,GRIP1,GSN,HADHA,HCCS,HEXB,HOXA1,HOXD13,HPS1,HRAS,HSPA9,IDH2,IDS,IFT43,INVS,IRX5,JAG1,JPH2,KAT6A,KAT6B,KCNQ1,KLF13,KRAS,LAMA4,LARS2,LBR,LDLRAP1,LIFR,LMNA,LOX,LRP2,LRRC6,LTBP3,LTBP4,MAF,MAP3K7,MASP1,MED13L,MEIS2,MID1,MMP21,MRPS22,MUT,MYCN,MYH11,MYL2,MYLK,MYPN,NAA10,NDUFAF2,NDUFAF3,NDUFAF4,NDUFB9,NDUFS4,NDUFV2,NEK1,NEK8,NEU1,NF1,NFIX,NIPBL,NKX2-1,NKX2-5,NOTCH1,NOTCH2,NOTCH3,NPHP3,NPPA,NR2F2,NRXN1,NSD1,NUBPL,OFD1,OTULIN,PAM16,PCCA,PCCB,PDGFRA,PDGFRB,PEX2,PHGDH,PIEZO2,PIGA,PIH1D3,PIK3CA,PIK3R2,PKD1,PKP2,PLN,PNP,POGZ,POLG,POLR1A,PPA2,PPP1R15B,PPP1R3A,PRDM16,PRDM6,PRG4,PRKG1,PRRX1,PSEN1,PTCH1,PTCH2,PUF60,RAB3GAP2,RAI1,RARB,RASA1,RBM20,RERE,RIT1,ROR2,RPL15,RPL35A,RPS6KA3,RYR1,SALL1,SC5D,SCN5A,SDCCAG8,SDHB,SELENON,SEMA3E,SETBP1,SGCD,SGCG,SGO1,SGSH,SH2B3,SH3PXD2B,SIN3A,SKI,SLC17A5,SLC22A5,SLC25A20,SLC25A4,SLC2A10,SMAD3,SMAD6,SMC3,SNIP1,SOS1,SOS2,SOX2,SOX9,SP7,SYNE1,SYNE2,TAB2,TAPT1,TBX20,TBX3,TFAP2B,TGDS,TGFB3,THOC6,TMEM260,TMPO,TPK1,TPM2,TRIP4,TTC7A,TTC8,TTN,TWIST1,UMPS,USP18,VCL,VPS13B,WDPCP,WNT4,WNT5A,XRCC2,XRCC4,ZEB2,ZFPM2,ZIC3,ZMPSTE24,ZNF148,ZNF423,ZNF469
Human Phenotype	HP:0009381	Short finger	135	1.18654e-15	7.88216e-12	5.83864e-14	1.65884	171.204	284	0.0155881	0.0258581	333	0.00913326	1	0.182199	1.30048	43.8299	57	123	0.00851891	0.463415	chr1-202341537-202342471,chr1-22773614-22774665,chr1-22782065-22783068,chr1-22806355-22807280,chr1-22808705-22809630,chr1-26723127-26724104,chr1-44842865-44843798,chr10-121183027-121183936,chr10-121205328-121206270,chr10-121216388-121217360,chr10-121247549-121248526,chr10-121289097-121290017,chr10-121441785-121442745,chr10-121450023-121450962,chr10-121511139-121512093,chr10-121523542-121524349,chr10-121524368-121524767,chr10-121536008-121536928,chr10-121539546-121540387,chr10-121541308-121542430,chr10-121579907-121580848,chr10-121596459-121597456,chr10-121598039-121598987,chr10-121710061-121710969,chr10-121750981-121751938,chr10-121921213-121922142,chr10-71963876-71964882,chr10-71965086-71965888,chr10-71975425-71976291,chr11-118435004-118435598,chr11-118438263-118439279,chr11-46903516-46904453,chr11-46918037-46918976,chr12-109606314-109607236,chr12-109677050-109677984,chr12-109719935-109720885,chr13-32315005-32315958,chr14-53217162-53218213,chr14-53327733-53328811,chr14-53926772-53927738,chr14-54186607-54187535,chr15-36177690-36178718,chr15-36754938-36755945,chr15-36888083-36889041,chr15-37056158-37057109,chr15-37077578-37078453,chr15-37101487-37102557,chr15-75450558-75451355,chr15-88704972-88705921,chr16-54416896-54417831,chr16-54446329-54447290,chr16-54576540-54577488,chr16-54654256-54655687,chr16-54928758-54929669,chr16-54930379-54931185,chr16-54986289-54987086,chr16-54987129-54987553,chr16-89816264-89817204,chr17-55980495-55981510,chr17-56027404-56028344,chr17-56114273-56115234,chr17-56130326-56131191,chr17-56152726-56153771,chr17-56175427-56176428,chr17-56521106-56522097,chr17-56542338-56543282,chr17-56577416-56578362,chr17-56581970-56582900,chr17-56592472-56593037,chr17-56593069-56593768,chr17-56597162-56598068,chr17-61863105-61864010,chr18-22933069-22934014,chr18-23114095-23115062,chr18-43830597-43831567,chr18-44680233-44681184,chr18-44715644-44716539,chr18-44723160-44724162,chr18-44741171-44742018,chr18-44742555-44743511,chr18-44744211-44745236,chr18-44826243-44827213,chr18-44851580-44852518,chr18-44945782-44946724,chr18-45119514-45120478,chr18-45197198-45198177,chr18-45237348-45238390,chr18-45242739-45243678,chr18-45317706-45318633,chr18-45362880-45363828,chr18-45370313-45371230,chr18-45464346-45465289,chr19-1113044-1113965,chr19-12983215-12984126,chr19-12984573-12985364,chr19-12995241-12996131,chr19-13006486-13007401,chr19-13013107-13013761,chr19-13013852-13014762,chr19-13016532-13017476,chr19-13017892-13018844,chr19-13022646-13023637,chr19-13051390-13052323,chr19-13069045-13069948,chr19-13090174-13090940,chr19-13091287-13092146,chr19-13093556-13094565,chr19-13094977-13095711,chr19-2461650-2462512,chr19-2462764-2463651,chr2-157837470-157838408,chr2-157838861-157839843,chr2-157843577-157844515,chr2-174914686-174915713,chr2-175852869-175853772,chr2-175853866-175854994,chr2-175855685-175856492,chr2-175925106-175926037,chr2-176001805-176002706,chr2-176072990-176073965,chr2-4745270-4746194,chr2-5057633-5058586,chr2-5264115-5265032,chr2-5314990-5316012,chr2-5410953-5411787,chr2-5479231-5480196,chr2-5725736-5726683,chr2-5796022-5797615,chr2-6059500-6060489,chr2-6069096-6070026,chr2-6073342-6074354,chr2-6080713-6081745,chr2-6286847-6287840,chr2-6290295-6291240,chr2-6325301-6326232,chr2-6416054-6416973,chr2-6573840-6574824,chr2-6639691-6640574,chr2-6640695-6641303,chr2-6641730-6642611,chr2-88590844-88592125,chr20-10605507-10606425,chr20-10653121-10654031,chr20-10793461-10794453,chr20-11247393-11248195,chr20-11248560-11249601,chr20-11350899-11352431,chr20-11372864-11373884,chr20-6919498-6920444,chr20-7570709-7571648,chr3-10010738-10011663,chr3-114383715-114384644,chr3-114418651-114419614,chr3-114442188-114442965,chr3-114446208-114447010,chr3-114447333-114448297,chr3-114453699-114454508,chr3-114684824-114685769,chr3-114758845-114759750,chr3-114892299-114893280,chr3-114899261-114900168,chr3-115061734-115062683,chr3-115091980-115092963,chr3-115099869-115100815,chr3-176992436-176993465,chr3-177513893-177514817,chr3-177570019-177570955,chr3-177589491-177590407,chr3-177772936-177773829,chr3-177932757-177933706,chr3-187333110-187334059,chr3-52154185-52155158,chr3-55480936-55481869,chr3-55484825-55485708,chr3-55486074-55486800,chr3-55859827-55860820,chr3-55895888-55896794,chr3-55993937-55995099,chr3-56042044-56042971,chr3-56111672-56112582,chr3-56134257-56135206,chr4-1009307-1010238,chr4-1011049-1011971,chr4-1745956-1746885,chr4-1792791-1793695,chr4-25927384-25928306,chr4-25928713-25929612,chr4-25987829-25988767,chr4-25993157-25994102,chr4-26151753-26152776,chr4-26171695-26172622,chr4-94576872-94577796,chr4-94626820-94627843,chr4-95044122-95045059,chr4-95051078-95052034,chr4-95190584-95191613,chr4-95213098-95214037,chr4-95316903-95317856,chr4-95362990-95363954,chr4-95427932-95428931,chr5-65012294-65013222,chr5-65035157-65036094,chr5-65125887-65126853,chr5-65479875-65480908,chr6-121436920-121437918,chr6-121442183-121443093,chr6-121443719-121444709,chr6-121592651-121593586,chr6-121715996-121716903,chr6-121850723-121851706,chr6-121858703-121859637,chr6-121897111-121898058,chr6-122143907-122144845,chr6-122289738-122290782,chr6-156730739-156731937,chr6-156848215-156849146,chr6-157021337-157021676,chr6-157142878-157143939,chr6-157148275-157149246,chr6-157172117-157173099,chr6-157198210-157199137,chr6-35451882-35452769,chr7-83451347-83452245,chr7-83468032-83468965,chr8-115419227-115420163,chr8-115541763-115542674,chr8-115877303-115878226,chr8-116471587-116472427,chr8-116472481-116473083,chr8-143823058-143823984,chr8-27774002-27774909,chr8-38440275-38441282,chr8-38442092-38443015,chr8-38464952-38465795,chr8-38467467-38468082,chr8-38468182-38468982,chr8-38756733-38757676,chr8-60583396-60584368,chr8-60619536-60620555,chr8-60651849-60652759,chr8-60678204-60679144,chr8-60680181-60680758,chr8-60681166-60681867,chr8-60751948-60752844,chr8-60776490-60777490,chr8-60792551-60793464,chr8-60807424-60808347,chr8-60847896-60848825,chr8-60871881-60872827,chr8-60908522-60909455,chr8-61004109-61004987,chr8-61005425-61006379,chr8-61022268-61023089,chr8-61023257-61024182,chr9-91577321-91578256,chr9-91817393-91818468,chr9-91949800-91950730,chr9-92055415-92056363,chr9-94772633-94773562,chr9-94825127-94826116,chr9-94911006-94911924,chr9-95048035-95048912,chr9-95055707-95056681,chr9-95316972-95317971,chr9-95426294-95427275,chr9-95462335-95463299,chr9-95465361-95466299,chr9-95495727-95496657,chr9-95505536-95506495,chrX-133307533-133308525,chrX-133328411-133329368,chrX-133330605-133331576,chrX-133334073-133335476,chrX-133343334-133344326,chrX-133411962-133413659,chrX-133414112-133414791,chrX-133415161-133416112,chrX-133770847-133771766,chrX-133792306-133793251,chrX-133985332-133986248,chrX-13756149-13757062,chrX-13763262-13764150,chrX-13764573-13765399,chrX-48696205-48697177	ACAN,ACVR1,ARID1B,BMP2,BMP4,BMPR1B,BRCA2,BRIP1,CHD7,CHRNA1,CHST3,CWC27,EIF2AK3,ESCO2,FANCA,FANCC,FANCD2,FANCE,FGFR1,FGFR2,FGFR3,FGFRL1,GATA1,GJA1,GPC3,GPC4,GPX4,HOXD13,IRX5,JAG1,KDM1A,KMT2A,LMNB2,LRP4,MASP1,MEIS2,NFIX,NOG,OFD1,PIGV,POC1A,PTCH1,PTCH2,PUF60,RBBP8,RBPJ,ROR2,SEMA3E,SETBP1,SIN3A,SOX11,TBL1XR1,TRPS1,TRPV4,UBE2T,WNT5A,ZBTB20
Human Phenotype	HP:0200149	CSF lymphocytic pleiocytosis	136	1.47094e-15	9.77145e-12	7.18489e-14	5.79718	5.86492	34	0.000534	0.00309569	1621	0.245071	1	1	1.68378	1.7817	3	5	0.000448364	0.6	chr13-50125323-50126160,chr13-50127188-50128094,chr13-50129889-50131004,chr13-50340278-50341193,chr13-50357426-50358938,chr13-50386450-50387424,chr13-50393280-50394247,chr13-50400099-50400975,chr13-50448349-50449297,chr13-50512358-50513306,chr13-50685325-50686183,chr13-50691039-50692174,chr13-50801045-50801969,chr13-50892907-50893973,chr13-50909540-50910349,chr13-50911724-50912654,chr13-50914226-50915119,chr13-50919202-50920429,chr13-50950597-50951549,chr13-50955516-50956412,chr13-50989178-50989847,chr13-50990415-50991401,chr13-50992030-50992794,chr13-50993659-50994892,chr13-51000368-51001324,chr13-51021591-51022542,chr13-51025325-51026297,chr13-51040801-51041752,chr13-51061651-51062609,chr13-51066979-51067980,chr13-51069755-51070658,chr19-12806091-12807017,chr19-12832258-12832981,chr20-36951226-36952168	RNASEH2A,RNASEH2B,SAMHD1
Human Phenotype	HP:0000586	Shallow orbits	137	1.92702e-15	1.28012e-11	9.34392e-14	2.89845	26.2209	76	0.00238741	0.00691979	530	0.0274284	1	0.343787	1.80405	4.98876	9	14	0.00134509	0.642857	chr1-2204660-2205601,chr1-2239956-2240894,chr1-2247772-2248822,chr1-2257025-2257915,chr1-2278989-2279937,chr10-121183027-121183936,chr10-121205328-121206270,chr10-121216388-121217360,chr10-121247549-121248526,chr10-121289097-121290017,chr10-121441785-121442745,chr10-121450023-121450962,chr10-121511139-121512093,chr10-121523542-121524349,chr10-121524368-121524767,chr10-121536008-121536928,chr10-121539546-121540387,chr10-121541308-121542430,chr10-121579907-121580848,chr10-121596459-121597456,chr10-121598039-121598987,chr10-121710061-121710969,chr10-121750981-121751938,chr10-121921213-121922142,chr11-75594053-75594954,chr11-75615392-75616736,chr11-75634533-75635559,chr11-75638022-75638910,chr11-75639548-75640478,chr18-43830597-43831567,chr18-44680233-44681184,chr18-44715644-44716539,chr18-44723160-44724162,chr18-44741171-44742018,chr18-44742555-44743511,chr18-44744211-44745236,chr18-44826243-44827213,chr18-44851580-44852518,chr18-44945782-44946724,chr18-45119514-45120478,chr18-45197198-45198177,chr18-45237348-45238390,chr18-45242739-45243678,chr18-45317706-45318633,chr18-45362880-45363828,chr18-45370313-45371230,chr18-45464346-45465289,chr19-12983215-12984126,chr19-12984573-12985364,chr19-12995241-12996131,chr19-13006486-13007401,chr19-13013107-13013761,chr19-13013852-13014762,chr19-13016532-13017476,chr19-13017892-13018844,chr19-13022646-13023637,chr19-13051390-13052323,chr19-13069045-13069948,chr19-13090174-13090940,chr19-13091287-13092146,chr19-13093556-13094565,chr19-13094977-13095711,chr3-69433665-69434511,chr3-69442573-69443516,chr3-69649361-69650277,chr3-69664773-69665641,chr3-69738940-69739856,chr3-70181770-70182913,chr7-18580719-18581720,chr8-27774002-27774909,chr8-38440275-38441282,chr8-38442092-38443015,chr8-38464952-38465795,chr8-38467467-38468082,chr8-38468182-38468982,chr8-38756733-38757676	ESCO2,FGFR1,FGFR2,MITF,NFIX,SERPINH1,SETBP1,SKI,TWIST1
Human Phenotype	HP:0004856	Normochromic microcytic anemia	138	2.35599e-15	1.56508e-11	1.13412e-13	8.42576	2.96709	25	0.000270153	0.00227625	2124	0.35634	1	1	2.80631	0.35634	1	1	0.000149454	1	chr3-181105350-181106273,chr3-181174302-181175346,chr3-181344067-181344988,chr3-181417574-181418483,chr3-181457009-181457878,chr3-181458631-181459493,chr3-181497062-181497995,chr3-181561082-181562039,chr3-181608907-181609777,chr3-181610119-181611047,chr3-181611591-181612679,chr3-181613513-181614418,chr3-181616357-181617325,chr3-181619613-181620536,chr3-181623902-181624919,chr3-181626086-181626970,chr3-181687315-181688362,chr3-181692562-181693471,chr3-181694900-181695817,chr3-181695834-181696730,chr3-181698027-181698969,chr3-181699118-181700028,chr3-181701819-181702704,chr3-181703746-181704757,chr3-181705223-181705960	DNAJC19
Human Phenotype	HP:0001155	Abnormality of the hand	139	3.60833e-15	2.39701e-11	1.72447e-13	1.27605	798.555	1019	0.0727083	0.0927797	53	3.6524e-05	0.242629	0.00457791	1.21282	225.92	274	634	0.0409505	0.432177	chr1-102852484-102853379,chr1-103106614-103107414,chr1-103108186-103109114,chr1-103109373-103110167,chr1-119114616-119115738,chr1-119711589-119712133,chr1-119712194-119713118,chr1-120014673-120015612,chr1-120069019-120069893,chr1-147848836-147849754,chr1-153899179-153900109,chr1-155871101-155872003,chr1-156098540-156099475,chr1-156123446-156124383,chr1-17059666-17060526,chr1-183090024-183091083,chr1-183363391-183364349,chr1-186178941-186179881,chr1-200669458-200670331,chr1-202341537-202342471,chr1-209620341-209621263,chr1-209643010-209643965,chr1-209645561-209646486,chr1-212857801-212858713,chr1-21936951-21937898,chr1-220221272-220222229,chr1-220391281-220392133,chr1-220409567-220410505,chr1-2204660-2205601,chr1-2239956-2240894,chr1-2247772-2248822,chr1-225482117-225483122,chr1-225544614-225545464,chr1-225545734-225546466,chr1-225630787-225631727,chr1-2257025-2257915,chr1-22773614-22774665,chr1-22782065-22783068,chr1-2278989-2279937,chr1-22806355-22807280,chr1-22808705-22809630,chr1-229370393-229371315,chr1-229410592-229411554,chr1-243316095-243316973,chr1-243415914-243416875,chr1-243421290-243422202,chr1-243470394-243471416,chr1-243473083-243473945,chr1-243474024-243475086,chr1-243475779-243476680,chr1-243481820-243482847,chr1-243482920-243483910,chr1-243713281-243714249,chr1-243730607-243731556,chr1-243732241-243733192,chr1-243737772-243738693,chr1-243746447-243747346,chr1-243748416-243749314,chr1-243850050-243851014,chr1-244011219-244012316,chr1-26604557-26605464,chr1-26723127-26724104,chr1-37556483-37557384,chr1-40314987-40315935,chr1-44842865-44843798,chr10-110567077-110567978,chr10-121183027-121183936,chr10-121205328-121206270,chr10-121216388-121217360,chr10-121247549-121248526,chr10-121289097-121290017,chr10-121441785-121442745,chr10-121450023-121450962,chr10-121511139-121512093,chr10-121523542-121524349,chr10-121524368-121524767,chr10-121536008-121536928,chr10-121539546-121540387,chr10-121541308-121542430,chr10-121579907-121580848,chr10-121596459-121597456,chr10-121598039-121598987,chr10-121710061-121710969,chr10-121750981-121751938,chr10-121921213-121922142,chr10-69242527-69243473,chr10-71963876-71964882,chr10-71965086-71965888,chr10-71975425-71976291,chr10-74207845-74208788,chr10-74265799-74266723,chr10-74418099-74419046,chr10-74419469-74420274,chr10-74432888-74433855,chr10-74602467-74603485,chr10-74645607-74646881,chr10-74670018-74671096,chr10-74813350-74814325,chr10-74837451-74838383,chr10-74851567-74852474,chr10-74925393-74926311,chr10-74930654-74931596,chr10-74932387-74933354,chr10-74962798-74963880,chr10-74988744-74989731,chr11-113992468-113993357,chr11-114130932-114131986,chr11-114159702-114160638,chr11-114162513-114163472,chr11-114166735-114167672,chr11-114243672-114244645,chr11-118435004-118435598,chr11-118438263-118439279,chr11-119440478-119441399,chr11-119491853-119492793,chr11-119752415-119753395,chr11-119756220-119757190,chr11-119772454-119773608,chr11-119935035-119935948,chr11-119975419-119976362,chr11-121352141-121353120,chr11-121366492-121367666,chr11-46903516-46904453,chr11-46918037-46918976,chr11-47538491-47539417,chr11-518413-519327,chr11-65873202-65874065,chr11-72222931-72223812,chr11-72224511-72225286,chr11-72226358-72227250,chr12-102405708-102406629,chr12-102865847-102866832,chr12-102869503-102870462,chr12-102878865-102879790,chr12-109606314-109607236,chr12-109677050-109677984,chr12-109719935-109720885,chr12-115569473-115570530,chr12-19855926-19856990,chr12-19862378-19863405,chr12-19872405-19873329,chr12-20050117-20051080,chr12-20212384-20213356,chr12-20414823-20415738,chr12-20482235-20483209,chr12-20587775-20588728,chr12-23098333-23099385,chr12-23555265-23556240,chr12-23895525-23896493,chr12-23921198-23922286,chr12-23943806-23944736,chr12-23949352-23950269,chr12-23950538-23951627,chr12-24014933-24015898,chr12-24083229-24084214,chr12-24256256-24257222,chr12-24281068-24282032,chr12-24379834-24380815,chr12-24395942-24396898,chr12-24469816-24470756,chr12-24551011-24551942,chr12-24561734-24562676,chr12-24563109-24563804,chr12-24563814-24564344,chr12-25250544-25251464,chr12-31116902-31117891,chr12-31118601-31119393,chr12-3881006-3882004,chr12-3882343-3883054,chr12-3885169-3886177,chr12-3887710-3888702,chr12-3896393-3897345,chr12-3920586-3921540,chr12-3928384-3929247,chr12-3929927-3930861,chr12-3931536-3932489,chr12-4037442-4038380,chr12-4044873-4045932,chr12-4046144-4047069,chr12-4047492-4048290,chr12-40733636-40734606,chr12-4133626-4134572,chr12-4245804-4246807,chr12-4273310-4274191,chr12-4276628-4277540,chr12-52538861-52539790,chr12-53324624-53325453,chr12-53325573-53326207,chr12-6612677-6613315,chr12-6613452-6614340,chr12-66600680-66601665,chr12-66668052-66668993,chr12-66763275-66764226,chr12-750856-751609,chr13-100789255-100790149,chr13-100811143-100812174,chr13-100853654-100854571,chr13-22451041-22451989,chr13-23344706-23345666,chr13-23377633-23378502,chr13-23380919-23381629,chr13-23381700-23382474,chr13-23433046-23433968,chr13-23437819-23438749,chr13-23443587-23444512,chr13-23447595-23448534,chr13-23449057-23449835,chr13-23450209-23451235,chr13-23466155-23467125,chr13-23505928-23506755,chr13-27821965-27823390,chr13-31184958-31185871,chr13-31199706-31200622,chr13-31209011-31209957,chr13-32315005-32315958,chr13-38536883-38537866,chr13-38564445-38565420,chr13-38566228-38567178,chr13-38660932-38661797,chr13-38662074-38662997,chr13-38686513-38687469,chr13-38759036-38759949,chr13-39765629-39766496,chr13-39770273-39771211,chr13-40378744-40380303,chr13-94595779-94596686,chr14-101807777-101808669,chr14-104618525-104619452,chr14-104689076-104689989,chr14-104781848-104783104,chr14-104784589-104785553,chr14-104788020-104788942,chr14-104795251-104796157,chr14-105293972-105294914,chr14-29391635-29392842,chr14-29587686-29588667,chr14-29600278-29601240,chr14-29927370-29928164,chr14-30265510-30266419,chr14-30270347-30271275,chr14-30272900-30273863,chr14-30277004-30277947,chr14-30389289-30390265,chr14-50826388-50827403,chr14-50830536-50831385,chr14-50859343-50860232,chr14-53217162-53218213,chr14-53327733-53328811,chr14-53926772-53927738,chr14-54186607-54187535,chr14-69841342-69842175,chr14-69842553-69843508,chr14-69852392-69853223,chr14-69901394-69902327,chr14-69960004-69961070,chr14-69963702-69964638,chr14-75666855-75667788,chr14-75867575-75868399,chr14-75868477-75869266,chr14-75982038-75982887,chr15-101127193-101128234,chr15-23567390-23568374,chr15-23690079-23691018,chr15-23761126-23762083,chr15-31215380-31216717,chr15-31235980-31236944,chr15-31263738-31264728,chr15-31279687-31280661,chr15-31299912-31300842,chr15-31301353-31301922,chr15-31306258-31307215,chr15-31325345-31325917,chr15-31327824-31328659,chr15-31396899-31397816,chr15-32342400-32343369,chr15-34337496-34338434,chr15-36177690-36178718,chr15-36754938-36755945,chr15-36888083-36889041,chr15-37056158-37057109,chr15-37077578-37078453,chr15-37101487-37102557,chr15-40470533-40471440,chr15-56886820-56887747,chr15-57036011-57036944,chr15-57146361-57147363,chr15-57156163-57157098,chr15-57158307-57159273,chr15-57217471-57218382,chr15-57236880-57237815,chr15-57244849-57245769,chr15-57259242-57260173,chr15-66903408-66904558,chr15-66906791-66907780,chr15-67138065-67139039,chr15-75450558-75451355,chr15-88704972-88705921,chr15-90637537-90638371,chr15-97965985-97966947,chr15-98375626-98376579,chr15-98719789-98720734,chr15-98800378-98801202,chr15-98955059-98955959,chr16-13253804-13254790,chr16-13567884-13568819,chr16-13594480-13595483,chr16-13627842-13628782,chr16-13780219-13781326,chr16-13829540-13830480,chr16-13956944-13957914,chr16-16875356-16876303,chr16-16937249-16938237,chr16-16957699-16958627,chr16-17027743-17028687,chr16-17070634-17071559,chr16-17083293-17084214,chr16-17160862-17161829,chr16-17252701-17253639,chr16-17271381-17272334,chr16-17282831-17283773,chr16-17328644-17329555,chr16-17359724-17360640,chr16-17453364-17454590,chr16-17850598-17851520,chr16-4053016-4053974,chr16-50877293-50878229,chr16-51134194-51135217,chr16-51151202-51152016,chr16-51152103-51152877,chr16-51155605-51156551,chr16-51159497-51160474,chr16-51312342-51313297,chr16-51391834-51392772,chr16-51438962-51439686,chr16-51439941-51440755,chr16-51440805-51441453,chr16-51441996-51442862,chr16-51452805-51453752,chr16-51458154-51459116,chr16-51535369-51536293,chr16-51541416-51542329,chr16-51542877-51543794,chr16-51647957-51648912,chr16-51650798-51651732,chr16-51757317-51758236,chr16-51758947-51760750,chr16-51761828-51762753,chr16-51763199-51763964,chr16-52069582-52070524,chr16-54416896-54417831,chr16-54446329-54447290,chr16-54576540-54577488,chr16-54654256-54655687,chr16-54928758-54929669,chr16-54930379-54931185,chr16-54986289-54987086,chr16-54987129-54987553,chr16-57230269-57231124,chr16-57231652-57232523,chr16-78659627-78660586,chr16-78968381-78969316,chr16-78971742-78972661,chr16-78972822-78973715,chr16-79022088-79023057,chr16-79183732-79184768,chr16-79286841-79287779,chr16-79310451-79311379,chr16-88009287-88010192,chr16-89816264-89817204,chr16-89924182-89925096,chr17-1251815-1252763,chr17-1267901-1268856,chr17-14330269-14332257,chr17-14779734-14780701,chr17-14780908-14781850,chr17-17700063-17700993,chr17-17783522-17784474,chr17-17809815-17810786,chr17-17823298-17824235,chr17-44120996-44121942,chr17-55980495-55981510,chr17-56027404-56028344,chr17-56114273-56115234,chr17-56130326-56131191,chr17-56152726-56153771,chr17-56175427-56176428,chr17-56521106-56522097,chr17-56542338-56543282,chr17-56577416-56578362,chr17-56581970-56582900,chr17-56592472-56593037,chr17-56593069-56593768,chr17-56597162-56598068,chr17-61863105-61864010,chr17-70168956-70169890,chr17-70366048-70366999,chr17-70367705-70368669,chr17-70562990-70563931,chr17-70906549-70907487,chr17-71461147-71462104,chr17-71827915-71828869,chr17-71854854-71855825,chr17-71934998-71936375,chr17-72123682-72124573,chr17-72150744-72151633,chr17-72152356-72153228,chr17-72171875-72172795,chr17-72173315-72174165,chr17-72205047-72205973,chr17-72219268-72220211,chr17-72222347-72223321,chr17-72376241-72377168,chr17-72378649-72379567,chr17-72458031-72458947,chr17-72507985-72508848,chr17-72514828-72515832,chr17-72518696-72519633,chr17-72538575-72539450,chr17-72540003-72540941,chr17-72568861-72569843,chr17-72576083-72577032,chr17-72588809-72589603,chr17-72900313-72901246,chr17-75753438-75754383,chr18-10830634-10831615,chr18-11149166-11150082,chr18-22933069-22934014,chr18-23114095-23115062,chr18-23887175-23888063,chr18-34605112-34606047,chr18-34710796-34711664,chr18-34760175-34761104,chr18-35079601-35080779,chr18-43830597-43831567,chr18-44680233-44681184,chr18-44715644-44716539,chr18-44723160-44724162,chr18-44741171-44742018,chr18-44742555-44743511,chr18-44744211-44745236,chr18-44826243-44827213,chr18-44851580-44852518,chr18-44945782-44946724,chr18-45119514-45120478,chr18-45197198-45198177,chr18-45237348-45238390,chr18-45242739-45243678,chr18-45317706-45318633,chr18-45362880-45363828,chr18-45370313-45371230,chr18-45464346-45465289,chr18-48973736-48974638,chr18-49006472-49007409,chr18-49151110-49152055,chr18-55306030-55306972,chr18-55313868-55314638,chr18-55314685-55315378,chr18-55317580-55318498,chr18-55318847-55319779,chr18-55321706-55322660,chr18-55351679-55352551,chr18-55405550-55406450,chr18-55406679-55407478,chr18-55422309-55423251,chr18-55423544-55424251,chr18-55587573-55588482,chr18-55863601-55864497,chr18-56067691-56068618,chr18-56345214-56346226,chr18-59386863-59388031,chr18-59549631-59550652,chr18-79468062-79469060,chr18-79576682-79577530,chr19-1113044-1113965,chr19-12983215-12984126,chr19-12984573-12985364,chr19-12995241-12996131,chr19-13006486-13007401,chr19-13013107-13013761,chr19-13013852-13014762,chr19-13016532-13017476,chr19-13017892-13018844,chr19-13022646-13023637,chr19-13051390-13052323,chr19-13069045-13069948,chr19-13090174-13090940,chr19-13091287-13092146,chr19-13093556-13094565,chr19-13094977-13095711,chr19-2461650-2462512,chr19-2462764-2463651,chr19-40420545-40421575,chr19-45443068-45443970,chr19-45444043-45444932,chr2-112764296-112765219,chr2-120349797-120350721,chr2-120661216-120662144,chr2-120735432-120736337,chr2-120736787-120737747,chr2-120738881-120739796,chr2-120740561-120741494,chr2-120779853-120780809,chr2-120797233-120798144,chr2-120798613-120799532,chr2-120819967-120820884,chr2-120825620-120826549,chr2-120847436-120848435,chr2-120867165-120868166,chr2-120879359-120880260,chr2-120884946-120885804,chr2-120887125-120888292,chr2-120893313-120894417,chr2-120898757-120899692,chr2-120900939-120901845,chr2-120909964-120910931,chr2-120915402-120916351,chr2-121018530-121019451,chr2-121075092-121075937,chr2-121078588-121079524,chr2-14673181-14674122,chr2-148236950-148237917,chr2-14829912-14830860,chr2-148302869-148303792,chr2-15018696-15019584,chr2-15042486-15043533,chr2-157837470-157838408,chr2-157838861-157839843,chr2-157843577-157844515,chr2-15808384-15809999,chr2-15826976-15827901,chr2-15914233-15915241,chr2-15939909-15940776,chr2-15941409-15942214,chr2-15984072-15984979,chr2-16012780-16013756,chr2-16013976-16014893,chr2-16185514-16186409,chr2-16393929-16394866,chr2-16406589-16407812,chr2-166453815-166454748,chr2-174914686-174915713,chr2-175852869-175853772,chr2-175853866-175854994,chr2-175855685-175856492,chr2-175925106-175926037,chr2-176001805-176002706,chr2-176072990-176073965,chr2-188293434-188294332,chr2-188333389-188334311,chr2-189178515-189180139,chr2-199757161-199758107,chr2-199847165-199848144,chr2-209599977-209600943,chr2-209601391-209602246,chr2-209635711-209636646,chr2-209671005-209671941,chr2-209872409-209873321,chr2-218878693-218879606,chr2-218883283-218884269,chr2-218886106-218887043,chr2-218892461-218893392,chr2-218908643-218909594,chr2-221606163-221607086,chr2-221648805-221649873,chr2-221680255-221681218,chr2-221911626-221912623,chr2-221924290-221925218,chr2-221981379-221982395,chr2-222025582-222026588,chr2-237268970-237269921,chr2-239255457-239256438,chr2-239291334-239292218,chr2-239316828-239317705,chr2-4745270-4746194,chr2-5057633-5058586,chr2-5264115-5265032,chr2-5314990-5316012,chr2-5410953-5411787,chr2-5479231-5480196,chr2-55352917-55353805,chr2-55481971-55482870,chr2-55490636-55491583,chr2-5725736-5726683,chr2-5796022-5797615,chr2-58046368-58047285,chr2-58240733-58241685,chr2-58543151-58544126,chr2-58569029-58569957,chr2-58572576-58573556,chr2-58951454-58952346,chr2-58976327-58977330,chr2-58992055-58993006,chr2-59004064-59005198,chr2-59047107-59048007,chr2-6059500-6060489,chr2-6069096-6070026,chr2-6073342-6074354,chr2-6080713-6081745,chr2-6286847-6287840,chr2-6290295-6291240,chr2-6325301-6326232,chr2-63541891-63542904,chr2-6416054-6416973,chr2-6573840-6574824,chr2-6639691-6640574,chr2-6640695-6641303,chr2-6641730-6642611,chr2-88590844-88592125,chr20-10605507-10606425,chr20-10653121-10654031,chr20-10793461-10794453,chr20-11247393-11248195,chr20-11248560-11249601,chr20-11350899-11352431,chr20-11372864-11373884,chr20-19275369-19276347,chr20-19885648-19886609,chr20-21682181-21683135,chr20-32457015-32457980,chr20-32541241-32542238,chr20-32582858-32583739,chr20-36951226-36952168,chr20-39960823-39961780,chr20-46709309-46710327,chr20-46810958-46811894,chr20-58596760-58597793,chr20-688748-689679,chr20-6919498-6920444,chr20-707130-708056,chr20-7570709-7571648,chr20-822620-823658,chr21-33588274-33589191,chr21-46097653-46098537,chr22-20079650-20080590,chr22-41197099-41198021,chr22-45502332-45503281,chr22-45504003-45505310,chr3-10010738-10011663,chr3-111193123-111194064,chr3-114383715-114384644,chr3-114418651-114419614,chr3-114442188-114442965,chr3-114446208-114447010,chr3-114447333-114448297,chr3-114453699-114454508,chr3-114684824-114685769,chr3-114758845-114759750,chr3-114892299-114893280,chr3-114899261-114900168,chr3-115061734-115062683,chr3-115091980-115092963,chr3-115099869-115100815,chr3-13650252-13651157,chr3-13687214-13688160,chr3-13748224-13749183,chr3-13774279-13775155,chr3-13782007-13782958,chr3-13783078-13783962,chr3-168237726-168238688,chr3-168249250-168250163,chr3-169026430-169027444,chr3-169264436-169265368,chr3-169288985-169289917,chr3-176992436-176993465,chr3-177513893-177514817,chr3-177570019-177570955,chr3-177589491-177590407,chr3-177772936-177773829,chr3-177932757-177933706,chr3-179195554-179196565,chr3-184154915-184155855,chr3-187333110-187334059,chr3-23806509-23807385,chr3-23810158-23811178,chr3-47008988-47009903,chr3-52154185-52155158,chr3-55480936-55481869,chr3-55484825-55485708,chr3-55486074-55486800,chr3-55859827-55860820,chr3-55895888-55896794,chr3-55993937-55995099,chr3-56042044-56042971,chr3-56111672-56112582,chr3-56134257-56135206,chr4-1009307-1010238,chr4-1011049-1011971,chr4-103197951-103198909,chr4-124936193-124937125,chr4-125058517-125059495,chr4-125459230-125460197,chr4-15653597-15654213,chr4-16757766-16758624,chr4-16807139-16808050,chr4-169314643-169315562,chr4-1745956-1746885,chr4-1792791-1793695,chr4-25927384-25928306,chr4-25928713-25929612,chr4-25987829-25988767,chr4-25993157-25994102,chr4-26151753-26152776,chr4-26171695-26172622,chr4-5206147-5207071,chr4-54101248-54102176,chr4-54103384-54104309,chr4-54106813-54107761,chr4-54108422-54110134,chr4-54675123-54676329,chr4-5524482-5525423,chr4-5611446-5612377,chr4-5708012-5709064,chr4-5710778-5711705,chr4-94576872-94577796,chr4-94626820-94627843,chr4-95044122-95045059,chr4-95051078-95052034,chr4-95190584-95191613,chr4-95213098-95214037,chr4-95316903-95317856,chr4-95362990-95363954,chr4-95427932-95428931,chr5-119355367-119357228,chr5-127289886-127290924,chr5-127311878-127312802,chr5-127428439-127429340,chr5-127431927-127432782,chr5-128303780-128304782,chr5-128537926-128538841,chr5-135185331-135186283,chr5-135216583-135217514,chr5-138953135-138954085,chr5-138964483-138965451,chr5-138974003-138974949,chr5-148456930-148457912,chr5-150155385-150156357,chr5-151684653-151685604,chr5-151686442-151687406,chr5-16578930-16579753,chr5-16727581-16728555,chr5-16735526-16736718,chr5-16737026-16737792,chr5-16740011-16741192,chr5-16741685-16742591,chr5-172437188-172438113,chr5-173290303-173291252,chr5-174724015-174724954,chr5-177098057-177099052,chr5-179317900-179318839,chr5-179451277-179452197,chr5-179474079-179474709,chr5-179474727-179475689,chr5-36875007-36876083,chr5-36878522-36879376,chr5-37248912-37249826,chr5-38641976-38642914,chr5-38725025-38725976,chr5-43603805-43604481,chr5-59275660-59276494,chr5-59768271-59769148,chr5-65012294-65013222,chr5-65035157-65036094,chr5-65125887-65126853,chr5-65479875-65480908,chr5-67353217-67354234,chr5-68562054-68563001,chr5-68730431-68731361,chr5-78746932-78747958,chr5-78908058-78909009,chr5-78984378-78985241,chr5-92945115-92946072,chr5-92962525-92963438,chr5-92977831-92978776,chr5-93245976-93246891,chr5-93421262-93422401,chr5-93582581-93583486,chr5-93620553-93621679,chr5-93622291-93622931,chr5-93675361-93676372,chr6-111888833-111889785,chr6-116370570-116371455,chr6-121436920-121437918,chr6-121442183-121443093,chr6-121443719-121444709,chr6-121592651-121593586,chr6-121715996-121716903,chr6-121850723-121851706,chr6-121858703-121859637,chr6-121897111-121898058,chr6-122143907-122144845,chr6-122289738-122290782,chr6-142845503-142846509,chr6-142945951-142946828,chr6-142947188-142947953,chr6-142948280-142948843,chr6-156730739-156731937,chr6-156848215-156849146,chr6-157021337-157021676,chr6-157142878-157143939,chr6-157148275-157149246,chr6-157172117-157173099,chr6-157198210-157199137,chr6-35451882-35452769,chr6-50821737-50822572,chr6-50828988-50829913,chr6-56542352-56543301,chr6-56756875-56758008,chr6-56806127-56807028,chr6-56814207-56815117,chr6-56843518-56844457,chr6-90362080-90363071,chr6-90668328-90669116,chr6-90787159-90788095,chr6-90895809-90896762,chr7-129159942-129160827,chr7-129168851-129169781,chr7-129188200-129189045,chr7-129189134-129189849,chr7-129210207-129211148,chr7-129218351-129219266,chr7-151059253-151060097,chr7-151060657-151061559,chr7-152575770-152576692,chr7-152614847-152615766,chr7-152623951-152624916,chr7-152735070-152735949,chr7-152736302-152737174,chr7-16357678-16358608,chr7-18580719-18581720,chr7-2519254-2520166,chr7-2523583-2524435,chr7-2524551-2525303,chr7-42151011-42151791,chr7-42236100-42236883,chr7-42237296-42238271,chr7-68865701-68866653,chr7-69429692-69430503,chr7-69695971-69696912,chr7-69738248-69739208,chr7-69739788-69740787,chr7-69749199-69750136,chr7-69787773-69788678,chr7-69814221-69815186,chr7-69824501-69825358,chr7-69837170-69838124,chr7-69880487-69881491,chr7-69934093-69935043,chr7-70092295-70093226,chr7-70133850-70134809,chr7-70337729-70338686,chr7-70498256-70499224,chr7-70512530-70513495,chr7-76294376-76295288,chr7-76302067-76303012,chr7-76303133-76304044,chr7-76310246-76311202,chr7-76313989-76314913,chr7-83451347-83452245,chr7-83468032-83468965,chr7-97011810-97012807,chr7-97013902-97014790,chr8-104949824-104950731,chr8-105317900-105318810,chr8-105319003-105320101,chr8-105417777-105418706,chr8-105973892-105974836,chr8-115419227-115420163,chr8-115541763-115542674,chr8-115877303-115878226,chr8-116471587-116472427,chr8-116472481-116473083,chr8-133296891-133297825,chr8-143823058-143823984,chr8-20234327-20235268,chr8-20267995-20269375,chr8-20280004-20280952,chr8-20294006-20294905,chr8-24999865-25001141,chr8-27774002-27774909,chr8-28657557-28658485,chr8-28711889-28712819,chr8-28869262-28870255,chr8-38440275-38441282,chr8-38442092-38443015,chr8-38464952-38465795,chr8-38467467-38468082,chr8-38468182-38468982,chr8-38756733-38757676,chr8-57014270-57015229,chr8-57142169-57143085,chr8-60583396-60584368,chr8-60619536-60620555,chr8-60651849-60652759,chr8-60678204-60679144,chr8-60680181-60680758,chr8-60681166-60681867,chr8-60751948-60752844,chr8-60776490-60777490,chr8-60792551-60793464,chr8-60807424-60808347,chr8-60847896-60848825,chr8-60871881-60872827,chr8-60908522-60909455,chr8-61004109-61004987,chr8-61005425-61006379,chr8-61022268-61023089,chr8-61023257-61024182,chr8-76686704-76687662,chr8-76733967-76734894,chr8-76775156-76776157,chr8-76800234-76801116,chr8-76841109-76842202,chr8-76999872-77000780,chr8-77130458-77131407,chr8-77393794-77394697,chr8-77753794-77754719,chr8-77782058-77783104,chr8-77984092-77985049,chr8-99439765-99440681,chr8-99702014-99702970,chr8-99833755-99834715,chr9-110707185-110708119,chr9-126440588-126441526,chr9-126471706-126473179,chr9-133534320-133535242,chr9-134418696-134419616,chr9-134434659-134435577,chr9-1794427-1795415,chr9-1913617-1914577,chr9-1916240-1918160,chr9-1918311-1919249,chr9-2052736-2053621,chr9-2055016-2055898,chr9-2234094-2235052,chr9-34654330-34655298,chr9-35079476-35080438,chr9-35675482-35676414,chr9-35689293-35690322,chr9-91577321-91578256,chr9-91817393-91818468,chr9-91949800-91950730,chr9-92055415-92056363,chr9-94772633-94773562,chr9-94825127-94826116,chr9-94911006-94911924,chr9-95048035-95048912,chr9-95055707-95056681,chr9-95316972-95317971,chr9-95426294-95427275,chr9-95462335-95463299,chr9-95465361-95466299,chr9-95495727-95496657,chr9-95505536-95506495,chrX-133307533-133308525,chrX-133328411-133329368,chrX-133330605-133331576,chrX-133334073-133335476,chrX-133343334-133344326,chrX-133411962-133413659,chrX-133414112-133414791,chrX-133415161-133416112,chrX-133770847-133771766,chrX-133792306-133793251,chrX-133985332-133986248,chrX-13756149-13757062,chrX-13763262-13764150,chrX-13764573-13765399,chrX-137982351-137983349,chrX-14606497-14607936,chrX-148694970-148695923,chrX-148784504-148785422,chrX-148788196-148789110,chrX-148865293-148866350,chrX-149346038-149346958,chrX-150364880-150365957,chrX-150566494-150567391,chrX-153494512-153495675,chrX-153934667-153935610,chrX-17374722-17375611,chrX-17548732-17549728,chrX-17616679-17617602,chrX-17634915-17635883,chrX-20604296-20605259,chrX-24799055-24800025,chrX-24842186-24843122,chrX-24876492-24877437,chrX-24897810-24898853,chrX-24922764-24923806,chrX-24928055-24928974,chrX-24990138-24991114,chrX-25001766-25003631,chrX-25020562-25021558,chrX-25382971-25383904,chrX-39160123-39161061,chrX-39653530-39654362,chrX-39654400-39655035,chrX-39755107-39756144,chrX-39759294-39760216,chrX-39766547-39768101,chrX-39820896-39821855,chrX-40104727-40105675,chrX-40107314-40108239,chrX-40108646-40109544,chrX-40109641-40110298,chrX-40144860-40145849,chrX-40153718-40154722,chrX-40175041-40176012,chrX-40176258-40177234,chrX-40434653-40435633,chrX-48696205-48697177,chrX-50697537-50698476,chrX-54042415-54043250,chrX-68693243-68694148,chrX-68846398-68847284,chrX-68867341-68868273,chrX-68878847-68879840,chrX-68880564-68881505,chrX-69136642-69137548,chrX-69149593-69150496	AAAS,ACAN,ACTA1,ACVR1,ADAMTS2,ADAMTSL2,ADGRG6,AKT1,AKT3,ARID1A,ARID1B,ARSB,ARX,ASXL1,ATP6V1B2,AUTS2,B3GLCT,BCOR,BGN,BHLHA9,BLM,BMP2,BMP4,BMPR1B,BRCA2,BRF1,BRIP1,C5orf42,CC2D2A,CCBE1,CCDC88A,CCND2,CD96,CDK5,CENPE,CHD4,CHD7,CHRNA1,CHRNA7,CHST14,CHST3,CHSY1,CKAP2L,CNTN1,COG6,COL11A1,COL3A1,COL5A1,COL5A2,COL6A2,COL6A3,COL9A2,CREBBP,CTDP1,CWC27,DDX11,DDX59,DGCR8,DLX5,DONSON,DSE,DST,DVL3,DYM,DYNC1H1,EFEMP2,EFNB1,EIF2AK3,EP300,ERCC1,ERCC4,ESCO2,EVC,EVC2,EXTL3,FANCA,FANCB,FANCC,FANCD2,FANCE,FANCG,FANCL,FAT4,FBLN1,FBN2,FBXO38,FGF10,FGF9,FGFR1,FGFR2,FGFR3,FGFRL1,FLVCR1,FREM2,G6PC3,GATA1,GATAD2B,GJA1,GJA5,GJA8,GLI2,GLI3,GPC3,GPC4,GPX4,GRIP1,HIVEP2,HK1,HOXD13,HRAS,HSD17B4,HSPB1,HSPG2,HUWE1,IDS,IGF1,IGF1R,IL11RA,IMPAD1,INF2,INPPL1,IRX5,ISPD,ITGB4,JAG1,KAT6B,KCNJ2,KDM1A,KIT,KLF13,KMT2A,KRAS,KRT5,LAMA3,LAMB3,LAMC2,LBR,LFNG,LIFR,LMNA,LMNB2,LMX1B,LRP4,MAF,MAFB,MAGEL2,MAP3K7,MAPRE2,MASP1,MBD5,MECOM,MEGF10,MEIS2,MKRN3,MSX2,MTM1,MUSK,MYCN,NAA10,NALCN,NBAS,NDN,NDRG1,NECTIN1,NEFL,NEK1,NFIX,NHS,NIN,NIPBL,NKX2-5,NOG,NOTCH2,NPAP1,NR2F1,NSD1,OFD1,PAX1,PAX3,PDE3A,PDE4D,PDGFRA,PDGFRB,PDX1,PEX2,PHF8,PHGDH,PIEZO2,PIGV,PIK3CA,PIK3R1,PITX1,PMP22,POC1A,PRG4,PRKD1,PRX,PTCH1,PTCH2,PUF60,RAB3GAP2,RAI1,RAPSN,RBBP8,RBPJ,RETREG1,RIN2,RIT1,ROR2,RPL15,RPS6KA3,RSPRY1,SACS,SALL1,SAMHD1,SATB2,SC5D,SCN9A,SDCCAG8,SDHB,SEMA3E,SETBP1,SETD2,SH3PXD2B,SHROOM4,SIL1,SIN3A,SKI,SLC12A6,SLC2A10,SLC52A3,SMAD3,SMARCA2,SMC3,SMO,SMOC1,SNIP1,SOX11,SOX5,SOX9,SPARC,STX16,TAPT1,TBL1XR1,TBX15,TBX3,TCF12,TCF4,TFAP2B,TGDS,TGFB3,TPM2,TRPS1,TRPV4,TUBB3,TWIST1,TWIST2,UBE2T,UNC80,VPS13B,WDPCP,WISP3,WNK1,WNT10A,WNT5A,WNT7A,XRCC2,XYLT1,ZBTB16,ZBTB20,ZFPM2,ZIC3,ZMPSTE24,ZNF469
Human Phenotype	HP:0001770	Toe syndactyly	140	4.6358e-15	3.07956e-11	2.19969e-13	1.78892	118.508	212	0.0107901	0.0193026	84	0.000133586	0.887414	0.0105645	1.63352	23.8748	39	67	0.00582872	0.58209	chr1-119114616-119115738,chr1-119711589-119712133,chr1-119712194-119713118,chr10-121183027-121183936,chr10-121205328-121206270,chr10-121216388-121217360,chr10-121247549-121248526,chr10-121289097-121290017,chr10-121441785-121442745,chr10-121450023-121450962,chr10-121511139-121512093,chr10-121523542-121524349,chr10-121524368-121524767,chr10-121536008-121536928,chr10-121539546-121540387,chr10-121541308-121542430,chr10-121579907-121580848,chr10-121596459-121597456,chr10-121598039-121598987,chr10-121710061-121710969,chr10-121750981-121751938,chr10-121921213-121922142,chr10-93496037-93496915,chr11-119440478-119441399,chr11-119491853-119492793,chr11-119752415-119753395,chr11-119756220-119757190,chr11-119772454-119773608,chr11-119935035-119935948,chr11-119975419-119976362,chr11-121352141-121353120,chr11-121366492-121367666,chr12-31116902-31117891,chr12-31118601-31119393,chr14-53217162-53218213,chr14-53327733-53328811,chr14-53926772-53927738,chr14-54186607-54187535,chr14-69841342-69842175,chr14-69842553-69843508,chr14-69852392-69853223,chr14-69901394-69902327,chr14-69960004-69961070,chr14-69963702-69964638,chr15-34337496-34338434,chr15-36177690-36178718,chr15-36754938-36755945,chr15-36888083-36889041,chr15-37056158-37057109,chr15-37077578-37078453,chr15-37101487-37102557,chr15-75450558-75451355,chr16-50877293-50878229,chr16-51134194-51135217,chr16-51151202-51152016,chr16-51152103-51152877,chr16-51155605-51156551,chr16-51159497-51160474,chr16-51312342-51313297,chr16-51391834-51392772,chr16-51438962-51439686,chr16-51439941-51440755,chr16-51440805-51441453,chr16-51441996-51442862,chr16-51452805-51453752,chr16-51458154-51459116,chr16-51535369-51536293,chr16-51541416-51542329,chr16-51542877-51543794,chr16-51647957-51648912,chr16-51650798-51651732,chr16-51757317-51758236,chr16-51758947-51760750,chr16-51761828-51762753,chr16-51763199-51763964,chr16-52069582-52070524,chr17-55980495-55981510,chr17-56027404-56028344,chr17-56114273-56115234,chr17-56130326-56131191,chr17-56152726-56153771,chr17-56175427-56176428,chr17-56521106-56522097,chr17-56542338-56543282,chr17-56577416-56578362,chr17-56581970-56582900,chr17-56592472-56593037,chr17-56593069-56593768,chr17-56597162-56598068,chr17-70168956-70169890,chr17-70366048-70366999,chr17-70367705-70368669,chr17-70562990-70563931,chr17-70906549-70907487,chr18-22933069-22934014,chr18-23114095-23115062,chr18-57780018-57780934,chr18-57898426-57899353,chr18-57915283-57916222,chr18-57919756-57920703,chr18-58101208-58102135,chr18-58103159-58104103,chr18-58337948-58338910,chr18-58476434-58477417,chr18-58500954-58501869,chr18-58511857-58512807,chr18-58513650-58514469,chr2-112764296-112765219,chr2-15808384-15809999,chr2-15826976-15827901,chr2-15914233-15915241,chr2-15939909-15940776,chr2-15941409-15942214,chr2-15984072-15984979,chr2-16012780-16013756,chr2-16013976-16014893,chr2-16185514-16186409,chr2-16393929-16394866,chr2-16406589-16407812,chr2-175852869-175853772,chr2-175853866-175854994,chr2-175855685-175856492,chr2-175925106-175926037,chr2-176001805-176002706,chr2-176072990-176073965,chr2-239255457-239256438,chr2-239291334-239292218,chr2-239316828-239317705,chr20-6919498-6920444,chr20-7570709-7571648,chr22-45502332-45503281,chr22-45504003-45505310,chr3-111193123-111194064,chr3-119322518-119323489,chr3-13650252-13651157,chr3-13687214-13688160,chr3-13748224-13749183,chr3-13774279-13775155,chr3-13782007-13782958,chr3-13783078-13783962,chr4-25927384-25928306,chr4-25928713-25929612,chr4-25987829-25988767,chr4-25993157-25994102,chr4-26151753-26152776,chr4-26171695-26172622,chr4-94576872-94577796,chr4-94626820-94627843,chr4-95044122-95045059,chr4-95051078-95052034,chr4-95190584-95191613,chr4-95213098-95214037,chr4-95316903-95317856,chr4-95362990-95363954,chr4-95427932-95428931,chr5-36875007-36876083,chr5-36878522-36879376,chr5-37248912-37249826,chr6-121436920-121437918,chr6-121442183-121443093,chr6-121443719-121444709,chr6-121592651-121593586,chr6-121715996-121716903,chr6-121850723-121851706,chr6-121858703-121859637,chr6-121897111-121898058,chr6-122143907-122144845,chr6-122289738-122290782,chr7-129159942-129160827,chr7-129168851-129169781,chr7-129188200-129189045,chr7-129189134-129189849,chr7-129210207-129211148,chr7-129218351-129219266,chr7-18580719-18581720,chr7-42151011-42151791,chr7-42236100-42236883,chr7-42237296-42238271,chr8-20234327-20235268,chr8-20267995-20269375,chr8-20280004-20280952,chr8-20294006-20294905,chr8-38440275-38441282,chr8-38442092-38443015,chr8-38464952-38465795,chr8-38467467-38468082,chr8-38468182-38468982,chr8-38756733-38757676,chr9-34654330-34655298,chrX-39160123-39161061,chrX-39653530-39654362,chrX-39654400-39655035,chrX-39755107-39756144,chrX-39759294-39760216,chrX-39766547-39768101,chrX-39820896-39821855,chrX-40104727-40105675,chrX-40107314-40108239,chrX-40108646-40109544,chrX-40109641-40110298,chrX-40144860-40145849,chrX-40153718-40154722,chrX-40175041-40176012,chrX-40176258-40177234,chrX-40434653-40435633,chrX-68693243-68694148,chrX-68846398-68847284,chrX-68867341-68868273,chrX-68878847-68879840,chrX-68880564-68881505,chrX-69136642-69137548,chrX-69149593-69150496	ARHGAP31,ATP6V1B2,BCOR,BMP2,BMP4,BMPR1B,C5orf42,CD96,CEP55,CKAP2L,DDX11,EFNB1,FBLN1,FGFR1,FGFR2,GJA1,GLI3,HOXD13,IL11RA,KCNJ2,MEIS2,MYCN,NECTIN1,NEDD4L,NIPBL,NOG,PHGDH,RBBP8,RBPJ,SALL1,SC5D,SIN3A,SLC12A6,SMO,SMOC1,TBX15,TWIST1,TWIST2,WNT7A
Human Phenotype	HP:0005280	Depressed nasal bridge	141	4.96319e-15	3.29705e-11	2.33833e-13	1.4806	290.423	430	0.0264429	0.0391514	128	0.000583179	1	0.0302661	1.31896	71.268	94	200	0.0140487	0.47	chr1-102852484-102853379,chr1-103106614-103107414,chr1-103108186-103109114,chr1-103109373-103110167,chr1-151473053-151474103,chr1-151474532-151475417,chr1-155244298-155245231,chr1-155250400-155251325,chr1-182317512-182318464,chr1-220221272-220222229,chr1-220391281-220392133,chr1-220409567-220410505,chr1-225482117-225483122,chr1-225544614-225545464,chr1-225545734-225546466,chr1-225630787-225631727,chr1-243850050-243851014,chr1-244011219-244012316,chr1-244047908-244048839,chr1-244051895-244052753,chr1-244106798-244107670,chr1-244212395-244213298,chr1-26604557-26605464,chr1-26723127-26724104,chr1-27574989-27576060,chr10-110567077-110567978,chr10-121183027-121183936,chr10-121205328-121206270,chr10-121216388-121217360,chr10-121247549-121248526,chr10-121289097-121290017,chr10-121441785-121442745,chr10-121450023-121450962,chr10-121511139-121512093,chr10-121523542-121524349,chr10-121524368-121524767,chr10-121536008-121536928,chr10-121539546-121540387,chr10-121541308-121542430,chr10-121579907-121580848,chr10-121596459-121597456,chr10-121598039-121598987,chr10-121710061-121710969,chr10-121750981-121751938,chr10-121921213-121922142,chr10-71963876-71964882,chr10-71965086-71965888,chr10-71975425-71976291,chr10-92592625-92593531,chr10-94545350-94546271,chr11-119205657-119206572,chr11-2746713-2747651,chr11-2750330-2751278,chr11-2783361-2784284,chr11-2862248-2863174,chr11-518413-519327,chr11-65873202-65874065,chr11-72222931-72223812,chr11-72224511-72225286,chr11-72226358-72227250,chr12-115569473-115570530,chr12-115893758-115894799,chr12-115897438-115898460,chr12-116043161-116044423,chr12-116118606-116119556,chr12-116123339-116124271,chr12-116158817-116159744,chr12-116358694-116359603,chr12-116539809-116540698,chr12-21907801-21908860,chr12-2284449-2285324,chr12-23098333-23099385,chr12-2324161-2325086,chr12-23555265-23556240,chr12-2376628-2377570,chr12-23895525-23896493,chr12-23921198-23922286,chr12-23943806-23944736,chr12-23949352-23950269,chr12-23950538-23951627,chr12-24014933-24015898,chr12-24083229-24084214,chr12-24256256-24257222,chr12-24281068-24282032,chr12-24379834-24380815,chr12-24395942-24396898,chr12-24469816-24470756,chr12-24551011-24551942,chr12-24561734-24562676,chr12-24563109-24563804,chr12-24563814-24564344,chr12-53370835-53371829,chr12-66600680-66601665,chr12-66668052-66668993,chr12-66763275-66764226,chr13-38536883-38537866,chr13-38564445-38565420,chr13-38566228-38567178,chr13-38660932-38661797,chr13-38662074-38662997,chr13-38686513-38687469,chr13-38759036-38759949,chr13-93227926-93228856,chr13-93270481-93271398,chr13-93509241-93510259,chr13-93922167-93923360,chr13-93923686-93924644,chr13-93976399-93977888,chr13-94028437-94029397,chr14-104781848-104783104,chr14-104784589-104785553,chr14-104788020-104788942,chr14-104795251-104796157,chr14-29391635-29392842,chr14-29587686-29588667,chr14-29600278-29601240,chr14-29927370-29928164,chr14-30265510-30266419,chr14-30270347-30271275,chr14-30272900-30273863,chr14-30277004-30277947,chr14-30389289-30390265,chr14-69841342-69842175,chr14-69842553-69843508,chr14-69852392-69853223,chr14-69901394-69902327,chr14-69960004-69961070,chr14-69963702-69964638,chr15-40149982-40150879,chr15-40160528-40161465,chr15-75450558-75451355,chr15-76239545-76240476,chr15-76310999-76311931,chr16-16875356-16876303,chr16-16937249-16938237,chr16-16957699-16958627,chr16-17027743-17028687,chr16-17070634-17071559,chr16-17083293-17084214,chr16-17160862-17161829,chr16-17252701-17253639,chr16-17271381-17272334,chr16-17282831-17283773,chr16-17328644-17329555,chr16-17359724-17360640,chr16-17453364-17454590,chr16-17850598-17851520,chr16-4315388-4316348,chr16-57230269-57231124,chr16-57231652-57232523,chr16-78659627-78660586,chr16-78968381-78969316,chr16-78971742-78972661,chr16-78972822-78973715,chr16-79022088-79023057,chr16-79183732-79184768,chr16-79286841-79287779,chr16-79310451-79311379,chr17-31031691-31032541,chr17-31295880-31296776,chr17-71461147-71462104,chr17-71827915-71828869,chr17-71854854-71855825,chr17-71934998-71936375,chr17-72123682-72124573,chr17-72150744-72151633,chr17-72152356-72153228,chr17-72171875-72172795,chr17-72173315-72174165,chr17-72205047-72205973,chr17-72219268-72220211,chr17-72222347-72223321,chr17-72376241-72377168,chr17-72378649-72379567,chr17-72458031-72458947,chr17-72507985-72508848,chr17-72514828-72515832,chr17-72518696-72519633,chr17-72538575-72539450,chr17-72540003-72540941,chr17-72568861-72569843,chr17-72576083-72577032,chr17-72588809-72589603,chr17-72900313-72901246,chr17-77465863-77466811,chr18-3328261-3329210,chr18-3447797-3448712,chr18-3449847-3450784,chr18-3451278-3452030,chr18-3452101-3452715,chr18-3498754-3499722,chr18-3525803-3526307,chr18-3528004-3528925,chr18-3593708-3594681,chr18-3602383-3603193,chr18-3603308-3604429,chr18-3604597-3605582,chr18-3771052-3771997,chr18-4083645-4085455,chr18-4194927-4195870,chr18-43830597-43831567,chr18-44680233-44681184,chr18-44715644-44716539,chr18-44723160-44724162,chr18-44741171-44742018,chr18-44742555-44743511,chr18-44744211-44745236,chr18-44826243-44827213,chr18-44851580-44852518,chr18-44945782-44946724,chr18-45119514-45120478,chr18-45197198-45198177,chr18-45237348-45238390,chr18-45242739-45243678,chr18-45317706-45318633,chr18-45362880-45363828,chr18-45370313-45371230,chr18-45464346-45465289,chr18-59386863-59388031,chr18-59549631-59550652,chr19-1113044-1113965,chr19-12983215-12984126,chr19-12984573-12985364,chr19-12995241-12996131,chr19-13006486-13007401,chr19-13013107-13013761,chr19-13013852-13014762,chr19-13016532-13017476,chr19-13017892-13018844,chr19-13022646-13023637,chr19-13051390-13052323,chr19-13069045-13069948,chr19-13090174-13090940,chr19-13091287-13092146,chr19-13093556-13094565,chr19-13094977-13095711,chr19-51367342-51368177,chr2-108786300-108787261,chr2-108935111-108936059,chr2-120349797-120350721,chr2-120661216-120662144,chr2-120735432-120736337,chr2-120736787-120737747,chr2-120738881-120739796,chr2-120740561-120741494,chr2-120779853-120780809,chr2-120797233-120798144,chr2-120798613-120799532,chr2-120819967-120820884,chr2-120825620-120826549,chr2-120847436-120848435,chr2-120867165-120868166,chr2-120879359-120880260,chr2-120884946-120885804,chr2-120887125-120888292,chr2-120893313-120894417,chr2-120898757-120899692,chr2-120900939-120901845,chr2-120909964-120910931,chr2-120915402-120916351,chr2-121018530-121019451,chr2-121075092-121075937,chr2-121078588-121079524,chr2-169109592-169110259,chr2-169110269-169111217,chr2-239255457-239256438,chr2-239291334-239292218,chr2-239316828-239317705,chr2-39027227-39028155,chr2-39071469-39072399,chr2-4745270-4746194,chr2-5057633-5058586,chr2-5264115-5265032,chr2-5314990-5316012,chr2-5410953-5411787,chr2-5479231-5480196,chr2-5725736-5726683,chr2-5796022-5797615,chr2-58046368-58047285,chr2-58240733-58241685,chr2-58543151-58544126,chr2-58569029-58569957,chr2-58572576-58573556,chr2-58951454-58952346,chr2-58976327-58977330,chr2-58992055-58993006,chr2-59004064-59005198,chr2-59047107-59048007,chr2-6059500-6060489,chr2-6069096-6070026,chr2-6073342-6074354,chr2-6080713-6081745,chr2-6286847-6287840,chr2-6290295-6291240,chr2-6325301-6326232,chr2-6416054-6416973,chr2-6573840-6574824,chr2-6639691-6640574,chr2-6640695-6641303,chr2-6641730-6642611,chr2-88590844-88592125,chr20-10605507-10606425,chr20-10653121-10654031,chr20-10793461-10794453,chr20-11247393-11248195,chr20-11248560-11249601,chr20-11350899-11352431,chr20-11372864-11373884,chr20-32761959-32762893,chr22-28917645-28918703,chr22-29011152-29012101,chr22-29071112-29071927,chr22-29072531-29073446,chr22-29073840-29074559,chr22-29077863-29078587,chr22-29079044-29079793,chr22-29079881-29080718,chr22-29143582-29144516,chr22-29152152-29153089,chr22-29154165-29155071,chr22-29184349-29185313,chr22-42074053-42074960,chr3-138774372-138775216,chr3-138915403-138916286,chr3-179195554-179196565,chr3-184154915-184155855,chr3-55480936-55481869,chr3-55484825-55485708,chr3-55486074-55486800,chr3-55859827-55860820,chr3-55895888-55896794,chr3-55993937-55995099,chr3-56042044-56042971,chr3-56111672-56112582,chr3-56134257-56135206,chr3-87694268-87695258,chr3-9399476-9400400,chr3-9402485-9403398,chr3-9422530-9423431,chr4-112817789-112818645,chr4-112910046-112911119,chr4-113020668-113021550,chr4-158670638-158671288,chr4-1745956-1746885,chr4-177441919-177442835,chr4-1792791-1793695,chr4-55345955-55346871,chr5-119355367-119357228,chr5-36875007-36876083,chr5-36878522-36879376,chr5-59275660-59276494,chr5-59768271-59769148,chr5-78746932-78747958,chr5-78908058-78909009,chr5-78984378-78985241,chr5-88390921-88391788,chr5-88480195-88480637,chr5-88480659-88481562,chr5-88483939-88484883,chr5-88486229-88486976,chr5-88501938-88502918,chr5-88544107-88545227,chr5-88551470-88552346,chr5-88555338-88556197,chr5-88655853-88656859,chr5-88657244-88657878,chr5-88660641-88661575,chr5-88672864-88673730,chr5-88675662-88676622,chr5-88690641-88691541,chr5-89011799-89012856,chr5-89023818-89024840,chr5-89342195-89343182,chr5-89349136-89350132,chr5-89375144-89376094,chr5-89447535-89448486,chr6-109482863-109483801,chr6-142845503-142846509,chr6-156730739-156731937,chr6-156848215-156849146,chr6-157021337-157021676,chr6-157142878-157143939,chr6-157148275-157149246,chr6-157172117-157173099,chr6-157198210-157199137,chr6-33633330-33634254,chr6-33695137-33696046,chr6-90362080-90363071,chr6-90668328-90669116,chr6-90787159-90788095,chr6-90895809-90896762,chr7-34058717-34059733,chr7-42151011-42151791,chr7-42236100-42236883,chr7-42237296-42238271,chr7-83451347-83452245,chr7-83468032-83468965,chr8-28657557-28658485,chr8-28711889-28712819,chr8-28869262-28870255,chr8-38440275-38441282,chr8-38442092-38443015,chr8-38464952-38465795,chr8-38467467-38468082,chr8-38468182-38468982,chr8-38756733-38757676,chr9-3951250-3952298,chr9-3954080-3955011,chr9-3960511-3961437,chr9-3962336-3963437,chr9-91577321-91578256,chr9-91817393-91818468,chr9-91949800-91950730,chr9-92055415-92056363,chrX-119574125-119574988,chrX-133307533-133308525,chrX-133328411-133329368,chrX-133330605-133331576,chrX-133334073-133335476,chrX-133343334-133344326,chrX-133411962-133413659,chrX-133414112-133414791,chrX-133415161-133416112,chrX-133770847-133771766,chrX-133792306-133793251,chrX-133985332-133986248,chrX-15368211-15369229,chrX-153934667-153935610,chrX-50697537-50698476,chrX-69615509-69616446	ABCC9,ADGRG6,AGA,AHDC1,AKT1,ARID1A,ARID1B,ARSB,BMPER,BUB1B,CACNA1C,CBL,CCBE1,CDKN1C,CHST3,COL11A1,DNMT3B,DVL3,EDA,EDAR,EFEMP2,EIF2AK3,ETFA,ETFB,ETFDH,EXTL3,FANCL,FGFR1,FGFR2,FGFR3,FOXL2,FREM2,GBA,GLI2,GLI3,GLIS3,GLUL,GPC3,GPC4,GPC6,GPX4,GRIP1,HELLS,HRAS,HSD17B4,IARS2,INPPL1,JAG1,KIF11,KREMEN1,LARP7,LBR,LRP2,MAF,MAP3K7,MED13L,MEF2C,NAA10,NAGA,NF1,NFIX,NIPBL,PAM16,PCLO,PDE4D,PIGA,PIK3CA,POGZ,POU1F1,PRKD1,RAB3GAP2,ROR2,RSPRY1,SEPT9,SETBP1,SETD5,SHROOM4,SIN3A,SMC3,SMOC1,SOS1,SOX11,SOX5,SOX9,SP7,SRD5A3,TGIF1,TWIST2,UBE2A,UQCC2,WNT5A,XYLT1,ZBTB18,ZBTB24
Human Phenotype	HP:0100728	Germ cell neoplasia	142	5.39268e-15	3.58235e-11	2.52279e-13	2.38403	43.6236	104	0.00397192	0.00946918	153	0.000906224	1	0.0393467	2.0045	7.48314	15	21	0.00224182	0.714286	chr10-121183027-121183936,chr10-121205328-121206270,chr10-121216388-121217360,chr10-121247549-121248526,chr10-121289097-121290017,chr10-121441785-121442745,chr10-121450023-121450962,chr10-121511139-121512093,chr10-121523542-121524349,chr10-121524368-121524767,chr10-121536008-121536928,chr10-121539546-121540387,chr10-121541308-121542430,chr10-121579907-121580848,chr10-121596459-121597456,chr10-121598039-121598987,chr10-121710061-121710969,chr10-121750981-121751938,chr10-121921213-121922142,chr11-2746713-2747651,chr11-2750330-2751278,chr11-2783361-2784284,chr11-2862248-2863174,chr11-31757080-31758054,chr11-31764483-31765461,chr11-31787888-31788841,chr11-31810979-31811865,chr11-31967450-31968489,chr11-31987054-31987960,chr11-32043856-32044917,chr11-32176116-32177045,chr11-32225286-32226249,chr11-32255566-32256509,chr11-32259344-32260254,chr11-32333070-32333997,chr11-32334003-32334725,chr11-32434896-32435943,chr11-32478208-32479116,chr11-32479118-32479999,chr14-104781848-104783104,chr14-104784589-104785553,chr14-104788020-104788942,chr14-104795251-104796157,chr17-71461147-71462104,chr17-71827915-71828869,chr17-71854854-71855825,chr17-71934998-71936375,chr17-72123682-72124573,chr17-72150744-72151633,chr17-72152356-72153228,chr17-72171875-72172795,chr17-72173315-72174165,chr17-72205047-72205973,chr17-72219268-72220211,chr17-72222347-72223321,chr17-72376241-72377168,chr17-72378649-72379567,chr17-72458031-72458947,chr17-72507985-72508848,chr17-72514828-72515832,chr17-72518696-72519633,chr17-72538575-72539450,chr17-72540003-72540941,chr17-72568861-72569843,chr17-72576083-72577032,chr17-72588809-72589603,chr17-72900313-72901246,chr18-43830597-43831567,chr18-44680233-44681184,chr18-44715644-44716539,chr18-44723160-44724162,chr18-44741171-44742018,chr18-44742555-44743511,chr18-44744211-44745236,chr18-44826243-44827213,chr18-44851580-44852518,chr18-44945782-44946724,chr18-45119514-45120478,chr18-45197198-45198177,chr18-45237348-45238390,chr18-45242739-45243678,chr18-45317706-45318633,chr18-45362880-45363828,chr18-45370313-45371230,chr18-45464346-45465289,chr3-179195554-179196565,chr3-40574414-40575292,chr4-1745956-1746885,chr4-1792791-1793695,chr4-54675123-54676329,chr5-177098057-177099052,chr5-56164116-56165078,chr5-56402163-56403189,chr5-56585857-56586844,chr5-56614921-56615947,chr5-56616467-56617408,chr5-56800992-56802902,chr6-162856797-162857805,chr6-163002732-163003666,chr6-163019739-163020671,chr6-163092644-163093635,chr6-163165664-163166584,chr6-163338795-163339762,chr6-163370280-163371309	AKT1,CDKN1C,CTNNB1,FGFR2,FGFR3,KCNQ1,KIT,MAP3K1,NSD1,PAX6,PIK3CA,PRKN,SETBP1,SOX9,WT1
Human Phenotype	HP:0001328	Specific learning disability	143	5.41776e-15	3.59902e-11	2.51679e-13	2.09314	65.9297	138	0.00600289	0.0125649	954	0.0937583	1	0.652868	1.28622	17.1043	22	48	0.003288	0.458333	chr1-243316095-243316973,chr1-243415914-243416875,chr1-243421290-243422202,chr1-243470394-243471416,chr1-243473083-243473945,chr1-243474024-243475086,chr1-243475779-243476680,chr1-243481820-243482847,chr1-243482920-243483910,chr1-243713281-243714249,chr1-243730607-243731556,chr1-243732241-243733192,chr1-243737772-243738693,chr1-243746447-243747346,chr1-243748416-243749314,chr10-72424948-72425880,chr10-72611998-72612930,chr10-72625692-72626580,chr13-40789122-40790017,chr15-23567390-23568374,chr15-23690079-23691018,chr15-23761126-23762083,chr15-31215380-31216717,chr15-31235980-31236944,chr15-31263738-31264728,chr15-31279687-31280661,chr15-31299912-31300842,chr15-31301353-31301922,chr15-31306258-31307215,chr15-31325345-31325917,chr15-31327824-31328659,chr15-31396899-31397816,chr15-32342400-32343369,chr15-38068768-38069833,chr15-90637537-90638371,chr16-89924182-89925096,chr17-31031691-31032541,chr17-31295880-31296776,chr17-70168956-70169890,chr17-70366048-70366999,chr17-70367705-70368669,chr17-70562990-70563931,chr17-70906549-70907487,chr19-13164136-13165124,chr19-13691790-13692794,chr2-15808384-15809999,chr2-15826976-15827901,chr2-15914233-15915241,chr2-15939909-15940776,chr2-15941409-15942214,chr2-15984072-15984979,chr2-16012780-16013756,chr2-16013976-16014893,chr2-16185514-16186409,chr2-16393929-16394866,chr2-16406589-16407812,chr20-10605507-10606425,chr20-10653121-10654031,chr20-10793461-10794453,chr20-11247393-11248195,chr20-11248560-11249601,chr20-11350899-11352431,chr20-11372864-11373884,chr22-20079650-20080590,chr3-181105350-181106273,chr3-181174302-181175346,chr3-181344067-181344988,chr3-181417574-181418483,chr3-181457009-181457878,chr3-181458631-181459493,chr3-181497062-181497995,chr3-181561082-181562039,chr3-181608907-181609777,chr3-181610119-181611047,chr3-181611591-181612679,chr3-181613513-181614418,chr3-181616357-181617325,chr3-181619613-181620536,chr3-181623902-181624919,chr3-181626086-181626970,chr3-181687315-181688362,chr3-181692562-181693471,chr3-181694900-181695817,chr3-181695834-181696730,chr3-181698027-181698969,chr3-181699118-181700028,chr3-181701819-181702704,chr3-181703746-181704757,chr3-181705223-181705960,chr3-181711345-181712270,chr3-181715565-181716427,chr3-181717512-181718487,chr3-181720046-181720916,chr3-181721803-181722682,chr3-181723347-181724102,chr3-181724230-181725053,chr3-181726444-181727420,chr3-181728578-181729378,chr3-181729513-181730204,chr3-181730342-181731018,chr3-181735504-181736590,chr3-181751978-181752903,chr3-181753241-181754054,chr3-181756405-181757267,chr3-181757789-181758628,chr3-181880022-181880957,chr3-181949670-181950652,chr3-181999214-182000146,chr3-182000199-182001071,chr3-182092360-182093290,chr3-182108065-182108991,chr3-182212201-182213163,chr3-182228646-182229577,chr3-182237835-182238778,chr3-182241615-182242621,chr3-182258268-182259105,chr3-182364584-182365540,chr3-182499991-182500893,chr3-182501596-182502565,chr3-182508762-182509812,chr3-182568640-182569555,chr3-182596464-182597398,chr3-182616332-182617168,chr3-182617795-182618750,chr3-182682007-182682974,chr3-87088923-87089861,chr3-87120584-87121564,chr4-83284224-83285150,chrX-24799055-24800025,chrX-24842186-24843122,chrX-24876492-24877437,chrX-24897810-24898853,chrX-24922764-24923806,chrX-24928055-24928974,chrX-24990138-24991114,chrX-25001766-25003631,chrX-25020562-25021558,chrX-25382971-25383904	ARX,BLM,CACNA1A,CHMP2B,CHRNA7,COQ2,DGCR8,JAG1,KCNJ2,KLF13,MAGEL2,MICU1,MKRN3,MYCN,NDN,NF1,NPAP1,SDCCAG8,SLC25A15,SOX2,SPRED1,TUBB3
Human Phenotype	HP:0000331	Short chin	144	5.90228e-15	3.92089e-11	2.72284e-13	2.50855	37.4719	94	0.00341181	0.00855868	850	0.0668688	1	0.522599	1.55906	6.41412	10	18	0.00149454	0.555556	chr1-234102315-234103299,chr1-60148945-60149884,chr1-60164980-60165962,chr1-60222578-60223502,chr1-60234392-60235389,chr1-60448496-60449559,chr1-60503069-60504003,chr1-60564605-60565597,chr1-60621112-60622069,chr1-60746160-60747065,chr1-60858096-60859106,chr1-60864977-60865951,chr1-60867567-60868497,chr1-60893919-60894728,chr1-60895272-60896223,chr1-60903460-60904308,chr1-60934729-60935646,chr1-60936112-60937179,chr1-60952442-60953403,chr1-61042645-61043616,chr1-61049850-61050717,chr1-61053531-61054438,chr1-61076641-61077491,chr1-61077668-61078537,chr1-61079423-61080426,chr1-61081897-61082824,chr1-61083235-61084107,chr1-61108727-61109679,chr1-61110297-61111204,chr1-61111266-61112356,chr1-61132453-61133395,chr1-61180776-61181730,chr1-61220054-61220955,chr1-61221377-61222297,chr1-61226437-61227386,chr1-61227939-61228833,chr1-61243840-61244782,chr1-61268444-61269329,chr1-61337828-61338724,chr1-61452814-61453749,chr10-129892937-129893964,chr10-129963857-129964794,chr10-129966196-129967186,chr2-148236950-148237917,chr2-148302869-148303792,chr2-4745270-4746194,chr2-5057633-5058586,chr2-5264115-5265032,chr2-5314990-5316012,chr2-5410953-5411787,chr2-5479231-5480196,chr2-5725736-5726683,chr2-5796022-5797615,chr2-6059500-6060489,chr2-6069096-6070026,chr2-6073342-6074354,chr2-6080713-6081745,chr2-6286847-6287840,chr2-6290295-6291240,chr2-6325301-6326232,chr2-6416054-6416973,chr2-6573840-6574824,chr2-6639691-6640574,chr2-6640695-6641303,chr2-6641730-6642611,chr5-83448127-83449065,chr5-88390921-88391788,chr5-88480195-88480637,chr5-88480659-88481562,chr5-88483939-88484883,chr5-88486229-88486976,chr5-88501938-88502918,chr5-88544107-88545227,chr5-88551470-88552346,chr5-88555338-88556197,chr5-88655853-88656859,chr5-88657244-88657878,chr5-88660641-88661575,chr5-88672864-88673730,chr5-88675662-88676622,chr5-88690641-88691541,chr5-89011799-89012856,chr5-89023818-89024840,chr5-89342195-89343182,chr5-89349136-89350132,chr5-89375144-89376094,chr5-89447535-89448486,chr6-109482863-109483801,chr6-56542352-56543301,chr6-56756875-56758008,chr6-56806127-56807028,chr6-56814207-56815117,chr6-56843518-56844457,chrX-69615509-69616446	COA6,DST,EBF3,EDA,MBD5,MEF2C,NFIA,SOX11,XRCC4,ZBTB24
Human Phenotype	HP:0011793	Neoplasm by anatomical site	145	6.09531e-15	4.04912e-11	2.79249e-13	1.41364	379.163	536	0.0345227	0.0488027	195	0.00188711	1	0.0642876	1.22126	115.454	141	324	0.0210731	0.435185	chr1-115641529-115642617,chr1-151059109-151059920,chr1-155244298-155245231,chr1-155250400-155251325,chr1-160069927-160070839,chr1-17059666-17060526,chr1-18511469-18512409,chr1-18655125-18656073,chr1-18657482-18658450,chr1-36908232-36909168,chr1-36912780-36913779,chr1-36971615-36972544,chr1-36977484-36978457,chr1-36988471-36989425,chr1-44842865-44843798,chr1-45103501-45104217,chr1-45104248-45105074,chr1-45147779-45148720,chr1-46247074-46248008,chr1-47208214-47209124,chr1-85310639-85311570,chr1-85315840-85316812,chr1-85330589-85331486,chr1-85343302-85344496,chr10-121183027-121183936,chr10-121205328-121206270,chr10-121216388-121217360,chr10-121247549-121248526,chr10-121289097-121290017,chr10-121441785-121442745,chr10-121450023-121450962,chr10-121511139-121512093,chr10-121523542-121524349,chr10-121524368-121524767,chr10-121536008-121536928,chr10-121539546-121540387,chr10-121541308-121542430,chr10-121579907-121580848,chr10-121596459-121597456,chr10-121598039-121598987,chr10-121710061-121710969,chr10-121750981-121751938,chr10-121921213-121922142,chr10-46023026-46023956,chr10-59908088-59909034,chr10-70584886-70585808,chr10-86758354-86759163,chr10-88165476-88166447,chr11-111632569-111633548,chr11-111735040-111736016,chr11-119205657-119206572,chr11-2746713-2747651,chr11-2750330-2751278,chr11-2783361-2784284,chr11-2862248-2863174,chr11-31757080-31758054,chr11-31764483-31765461,chr11-31787888-31788841,chr11-31810979-31811865,chr11-31967450-31968489,chr11-31987054-31987960,chr11-32043856-32044917,chr11-32176116-32177045,chr11-32225286-32226249,chr11-32255566-32256509,chr11-32259344-32260254,chr11-32333070-32333997,chr11-32334003-32334725,chr11-32434896-32435943,chr11-32478208-32479116,chr11-32479118-32479999,chr11-47214301-47215275,chr11-47216134-47216971,chr11-518413-519327,chr12-102948622-102949548,chr12-102950251-102951067,chr12-102951740-102952665,chr12-102955977-102956693,chr12-102957132-102958093,chr12-102960788-102961737,chr12-102961804-102962590,chr12-102964898-102965803,chr12-102966306-102967171,chr12-102977927-102978951,chr12-103028623-103030526,chr12-103043401-103044330,chr12-103085256-103086187,chr12-103090630-103091584,chr12-103140014-103141051,chr12-103177633-103178783,chr12-103301888-103302878,chr12-103334197-103335131,chr12-103422736-103424077,chr12-103457294-103458459,chr12-103495001-103496005,chr12-103530089-103531035,chr12-103548342-103549194,chr12-103571029-103571989,chr12-103575050-103575967,chr12-111396671-111397607,chr12-12714077-12715049,chr12-12716769-12717754,chr12-25250544-25251464,chr12-57522281-57523232,chr12-65823934-65824891,chr12-65825842-65826507,chr12-65948284-65949261,chr13-110874282-110875197,chr13-32315005-32315958,chr13-39765629-39766496,chr13-39770273-39771211,chr13-40378744-40380303,chr13-93227926-93228856,chr13-93270481-93271398,chr13-93509241-93510259,chr13-93922167-93923360,chr13-93923686-93924644,chr13-93976399-93977888,chr13-94028437-94029397,chr14-104781848-104783104,chr14-104784589-104785553,chr14-104788020-104788942,chr14-104795251-104796157,chr14-20468998-20469905,chr14-38405544-38406493,chr14-38745590-38746507,chr14-75063596-75064495,chr14-95255949-95256891,chr15-38068768-38069833,chr15-40149982-40150879,chr15-40160528-40161465,chr15-80070568-80071421,chr15-80076097-80077258,chr15-80152223-80153115,chr15-88704972-88705921,chr15-90637537-90638371,chr16-13253804-13254790,chr16-13567884-13568819,chr16-13594480-13595483,chr16-13627842-13628782,chr16-13780219-13781326,chr16-13829540-13830480,chr16-13956944-13957914,chr16-2124657-2125542,chr16-2127979-2128931,chr16-4053016-4053974,chr16-50877293-50878229,chr16-51134194-51135217,chr16-89816264-89817204,chr17-31031691-31032541,chr17-31295880-31296776,chr17-40302755-40304282,chr17-40313907-40314867,chr17-40317756-40318648,chr17-40350613-40351493,chr17-40354702-40355613,chr17-43035983-43036934,chr17-43125016-43125947,chr17-43163199-43164173,chr17-61863105-61864010,chr17-65207587-65208485,chr17-65208501-65209400,chr17-65293643-65294752,chr17-65561118-65562059,chr17-71461147-71462104,chr17-71827915-71828869,chr17-71854854-71855825,chr17-71934998-71936375,chr17-72123682-72124573,chr17-72150744-72151633,chr17-72152356-72153228,chr17-72171875-72172795,chr17-72173315-72174165,chr17-72205047-72205973,chr17-72219268-72220211,chr17-72222347-72223321,chr17-72376241-72377168,chr17-72378649-72379567,chr17-72458031-72458947,chr17-72507985-72508848,chr17-72514828-72515832,chr17-72518696-72519633,chr17-72538575-72539450,chr17-72540003-72540941,chr17-72568861-72569843,chr17-72576083-72577032,chr17-72588809-72589603,chr17-72900313-72901246,chr18-10830634-10831615,chr18-11149166-11150082,chr18-43830597-43831567,chr18-44680233-44681184,chr18-44715644-44716539,chr18-44723160-44724162,chr18-44741171-44742018,chr18-44742555-44743511,chr18-44744211-44745236,chr18-44826243-44827213,chr18-44851580-44852518,chr18-44945782-44946724,chr18-45119514-45120478,chr18-45197198-45198177,chr18-45237348-45238390,chr18-45242739-45243678,chr18-45317706-45318633,chr18-45362880-45363828,chr18-45370313-45371230,chr18-45464346-45465289,chr18-51753552-51754586,chr18-51802254-51803258,chr18-51804716-51805679,chr18-52596776-52597703,chr18-52897733-52898861,chr18-53113939-53114953,chr19-49808504-49809391,chr2-127219089-127220353,chr2-136510019-136511017,chr2-136564662-136565601,chr2-201118280-201119158,chr2-204011716-204012674,chr2-204108129-204109057,chr2-204133196-204134131,chr2-204138625-204139602,chr2-204228226-204229161,chr2-215435718-215436660,chr2-218878693-218879606,chr2-218883283-218884269,chr2-218886106-218887043,chr2-218892461-218893392,chr2-218908643-218909594,chr2-221606163-221607086,chr2-221648805-221649873,chr2-221680255-221681218,chr2-221911626-221912623,chr2-221924290-221925218,chr2-221981379-221982395,chr2-222025582-222026588,chr2-47192423-47192797,chr2-47192881-47193786,chr2-47783709-47784452,chr2-63541891-63542904,chr20-10605507-10606425,chr20-10653121-10654031,chr20-10793461-10794453,chr20-11247393-11248195,chr20-11248560-11249601,chr20-11350899-11352431,chr20-11372864-11373884,chr20-32457015-32457980,chr20-32541241-32542238,chr20-32582858-32583739,chr20-37396115-37397058,chr20-44572433-44573439,chr20-44645950-44646875,chr20-44651293-44652257,chr20-59571463-59572472,chr20-59575976-59576915,chr22-23500707-23501636,chr22-23521466-23522377,chr22-26806462-26807391,chr22-26816268-26817348,chr22-26892799-26893801,chr22-26903060-26903995,chr22-26952947-26953913,chr22-26956084-26957035,chr22-26986059-26987003,chr22-27032068-27032982,chr22-27122272-27123196,chr22-27124156-27125148,chr22-27128429-27129363,chr22-27157734-27158670,chr22-27174775-27175767,chr22-27202459-27203426,chr22-27238779-27239711,chr22-27247458-27248475,chr22-27260016-27260979,chr22-27300214-27301168,chr22-27380603-27381625,chr22-27416232-27417156,chr22-27435600-27436503,chr22-27438029-27438981,chr22-27537274-27538224,chr22-27714908-27715863,chr22-27873218-27874086,chr22-27876431-27877379,chr22-27878355-27879473,chr22-27880871-27881901,chr22-41197099-41198021,chr3-10010738-10011663,chr3-122794775-122795651,chr3-122942706-122943592,chr3-122964410-122965352,chr3-122969729-122970624,chr3-122973632-122974550,chr3-179195554-179196565,chr3-181105350-181106273,chr3-181174302-181175346,chr3-181344067-181344988,chr3-181417574-181418483,chr3-181457009-181457878,chr3-181458631-181459493,chr3-181497062-181497995,chr3-181561082-181562039,chr3-181608907-181609777,chr3-181610119-181611047,chr3-181611591-181612679,chr3-181613513-181614418,chr3-181616357-181617325,chr3-181619613-181620536,chr3-181623902-181624919,chr3-181626086-181626970,chr3-181687315-181688362,chr3-181692562-181693471,chr3-181694900-181695817,chr3-181695834-181696730,chr3-181698027-181698969,chr3-181699118-181700028,chr3-181701819-181702704,chr3-181703746-181704757,chr3-181705223-181705960,chr3-181711345-181712270,chr3-181715565-181716427,chr3-181717512-181718487,chr3-181720046-181720916,chr3-181721803-181722682,chr3-181723347-181724102,chr3-181724230-181725053,chr3-181726444-181727420,chr3-181728578-181729378,chr3-181729513-181730204,chr3-181730342-181731018,chr3-181735504-181736590,chr3-181751978-181752903,chr3-181753241-181754054,chr3-181756405-181757267,chr3-181757789-181758628,chr3-181880022-181880957,chr3-181949670-181950652,chr3-181999214-182000146,chr3-182000199-182001071,chr3-182092360-182093290,chr3-182108065-182108991,chr3-182212201-182213163,chr3-182228646-182229577,chr3-182237835-182238778,chr3-182241615-182242621,chr3-182258268-182259105,chr3-182364584-182365540,chr3-182499991-182500893,chr3-182501596-182502565,chr3-182508762-182509812,chr3-182568640-182569555,chr3-182596464-182597398,chr3-182616332-182617168,chr3-182617795-182618750,chr3-182682007-182682974,chr3-40574414-40575292,chr3-50337030-50337999,chr3-50345293-50346220,chr3-9749486-9750401,chr4-1009307-1010238,chr4-1011049-1011971,chr4-104905976-104906891,chr4-105241130-105242074,chr4-105276308-105277112,chr4-105277421-105278369,chr4-105471308-105472239,chr4-169314643-169315562,chr4-1745956-1746885,chr4-1792791-1793695,chr4-41612210-41613085,chr4-41622520-41623429,chr4-54101248-54102176,chr4-54103384-54104309,chr4-54106813-54107761,chr4-54108422-54110134,chr4-54675123-54676329,chr4-55345955-55346871,chr5-112616531-112617484,chr5-132410424-132411395,chr5-132419355-132420209,chr5-132490369-132491285,chr5-143402312-143403066,chr5-150155385-150156357,chr5-169958062-169959042,chr5-170018271-170019213,chr5-177098057-177099052,chr5-34929028-34929920,chr5-36878522-36879376,chr5-37248912-37249826,chr5-56164116-56165078,chr5-56402163-56403189,chr5-56585857-56586844,chr5-56614921-56615947,chr5-56616467-56617408,chr5-56800992-56802902,chr5-80595686-80596615,chr5-80654359-80655316,chr5-86861280-86862208,chr5-86863777-86864686,chr5-86865139-86865978,chr5-86866038-86866829,chr5-87005054-87005978,chr6-156730739-156731937,chr6-156848215-156849146,chr6-157021337-157021676,chr6-157142878-157143939,chr6-157148275-157149246,chr6-157172117-157173099,chr6-157198210-157199137,chr6-159977075-159978027,chr6-160029875-160030815,chr6-162856797-162857805,chr6-163002732-163003666,chr6-163019739-163020671,chr6-163092644-163093635,chr6-163165664-163166584,chr6-163338795-163339762,chr6-163370280-163371309,chr6-35451882-35452769,chr6-84764196-84765074,chr7-116525842-116526771,chr7-129159942-129160827,chr7-129168851-129169781,chr7-129188200-129189045,chr7-129189134-129189849,chr7-129210207-129211148,chr7-129218351-129219266,chr7-138460909-138461580,chr7-18580719-18581720,chr7-34058717-34059733,chr7-42151011-42151791,chr7-42236100-42236883,chr7-42237296-42238271,chr7-54881154-54882087,chr7-54888081-54889048,chr7-54932892-54933817,chr7-55005179-55006104,chr7-55018492-55019448,chr7-55019785-55021026,chr7-55043863-55044769,chr7-55091372-55092269,chr7-55099944-55100845,chr7-55110509-55111490,chr7-55127305-55128294,chr7-55179942-55180921,chr7-55254651-55255415,chr7-55255461-55255946,chr7-95811766-95812840,chr7-95906572-95907542,chr7-96084732-96085672,chr7-96246549-96247520,chr7-96321363-96322355,chr7-96545542-96546299,chr7-96547072-96547998,chr7-96596034-96596966,chr7-96987737-96988847,chr8-127722940-127723880,chr8-127944261-127945235,chr8-128061610-128062514,chr8-17605438-17606326,chr8-17691016-17691900,chr8-17923900-17924543,chr8-20234327-20235268,chr8-20267995-20269375,chr8-20280004-20280952,chr8-20294006-20294905,chr8-20818464-20819345,chr8-20819390-20820277,chr8-21091505-21092480,chr8-27774002-27774909,chr8-38440275-38441282,chr8-38442092-38443015,chr8-38464952-38465795,chr8-38467467-38468082,chr8-38468182-38468982,chr8-38756733-38757676,chr8-71010301-71011320,chr8-71031978-71032931,chr8-71053508-71054431,chr8-71605503-71606463,chr8-71715918-71716854,chr8-71726498-71728239,chr8-94474625-94475572,chr9-115164267-115165284,chr9-136526102-136527066,chr9-136527785-136528538,chr9-136542074-136542949,chr9-136543794-136544140,chr9-136544174-136544975,chr9-136545733-136546603,chr9-136546800-136547467,chr9-136596313-136597238,chr9-21994218-21995131,chr9-21995140-21995865,chr9-35079476-35080438,chr9-69121050-69121942,chr9-69121970-69122512,chr9-69173631-69174554,chr9-77896589-77897567,chr9-94772633-94773562,chr9-94825127-94826116,chr9-94911006-94911924,chr9-95048035-95048912,chr9-95055707-95056681,chr9-95316972-95317971,chr9-95426294-95427275,chr9-95462335-95463299,chr9-95465361-95466299,chr9-95495727-95496657,chr9-95505536-95506495,chrX-108439462-108440333,chrX-133307533-133308525,chrX-133328411-133329368,chrX-133330605-133331576,chrX-133334073-133335476,chrX-133343334-133344326,chrX-133411962-133413659,chrX-133414112-133414791,chrX-133415161-133416112,chrX-133770847-133771766,chrX-133792306-133793251,chrX-133985332-133986248,chrX-13756149-13757062,chrX-13763262-13764150,chrX-13764573-13765399,chrX-24693284-24694217,chrX-24799055-24800025,chrX-24842186-24843122,chrX-24876492-24877437,chrX-24897810-24898853,chrX-24922764-24923806,chrX-24928055-24928974,chrX-24990138-24991114,chrX-25001766-25003631,chrX-48696205-48697177	ACAN,ADA,AKT1,APC,ARHGAP26,ARID1B,ASCL1,ASXL1,AXIN2,BCL10,BCR,BLM,BMPER,BMPR1A,BRCA1,BRCA2,BRIP1,BUB1B,C5orf42,CASP10,CBL,CCDC6,CDKN1B,CDKN1C,CDKN2A,COL4A5,CREBBP,CSF3R,CTNNB1,CXCR4,CYLD,DCC,DDB2,DDIT3,DEC1,DICER1,DIRC2,DNAJC21,EDN3,EGFR,EP300,EPCAM,ERCC3,ERCC4,ESCO2,EYA1,FAH,FANCA,FANCC,FANCD2,FANCE,FANCG,FGFR1,FGFR2,FGFR3,FGFRL1,FN1,FOXI1,FOXO1,FUZ,GATA1,GBA,GLI3,GNAQ,GPC3,GPC4,GPC6,HMGA2,HRAS,ICOS,IGF2R,ING1,IRF1,JAG1,KCNJ10,KCNQ1,KDR,KIT,KLLN,KRAS,LZTS1,MAP3K1,MET,MLH3,MLLT11,MN1,MSH3,MSH6,MYC,NCOA4,NEK1,NF1,NOTCH1,NSD1,NTHL1,OFD1,OGG1,PAX3,PAX6,PAX7,PCM1,PDGFRA,PDGFRB,PDGFRL,PHOX2B,PIEZO2,PIK3CA,PNP,POLA1,PPP2R1B,PRF1,PRKN,PTCH1,PTCH2,RAD54B,RAD54L,RARA,RASA1,RASSF1,SDHB,SEC23A,SETBP1,SH2B3,SLC25A13,SMO,SOX2,SOX9,SPRED1,SRC,SRD5A3,TAL1,TBX18,TET2,TJP2,TRIM24,TWIST1,UROD,VANGL1,WDPCP,WNT10A,WT1
Human Phenotype	HP:0012229	CSF pleocytosis	146	6.52086e-15	4.3318e-11	2.96699e-13	5.32909	6.56772	35	0.00059799	0.00318674	1081	0.124398	1	0.764458	1.87087	2.13804	4	6	0.000597818	0.666667	chr10-70584886-70585808,chr13-50125323-50126160,chr13-50127188-50128094,chr13-50129889-50131004,chr13-50340278-50341193,chr13-50357426-50358938,chr13-50386450-50387424,chr13-50393280-50394247,chr13-50400099-50400975,chr13-50448349-50449297,chr13-50512358-50513306,chr13-50685325-50686183,chr13-50691039-50692174,chr13-50801045-50801969,chr13-50892907-50893973,chr13-50909540-50910349,chr13-50911724-50912654,chr13-50914226-50915119,chr13-50919202-50920429,chr13-50950597-50951549,chr13-50955516-50956412,chr13-50989178-50989847,chr13-50990415-50991401,chr13-50992030-50992794,chr13-50993659-50994892,chr13-51000368-51001324,chr13-51021591-51022542,chr13-51025325-51026297,chr13-51040801-51041752,chr13-51061651-51062609,chr13-51066979-51067980,chr13-51069755-51070658,chr19-12806091-12807017,chr19-12832258-12832981,chr20-36951226-36952168	PRF1,RNASEH2A,RNASEH2B,SAMHD1
Human Phenotype	HP:0025065	Abnormal erythrocyte volume	147	6.57082e-15	4.365e-11	2.96938e-13	3.94292	12.1737	48	0.00110842	0.00437039	4378	0.73764	1	1	0.863479	4.63242	4	13	0.000597818	0.307692	chr10-78059921-78060857,chr10-78279658-78280582,chr10-78288419-78289309,chr10-78296686-78297706,chr10-78302893-78303865,chr10-78579705-78580579,chr10-78615881-78616865,chr10-78656408-78657299,chr10-78663454-78664396,chr10-78706459-78707442,chr10-78727437-78728384,chr10-78846651-78847702,chr10-78856147-78857038,chr10-78861223-78862126,chr10-78863191-78864160,chr10-78905621-78906530,chr10-78908996-78909914,chr10-78913351-78914318,chr10-78915909-78916852,chr10-78973428-78974417,chr10-79003022-79004017,chr14-95516060-95516955,chr14-95533002-95533648,chr2-119223388-119224349,chr2-119256006-119256964,chr2-149442379-149443598,chr2-149657203-149658143,chr2-149667043-149668026,chr2-149686283-149687254,chr2-149723722-149724665,chr2-149724886-149725945,chr2-150046723-150047695,chr2-150091514-150092484,chr2-150120325-150121125,chr2-150222012-150222980,chr2-150234579-150235518,chr2-150258563-150259451,chr2-150259650-150260522,chr2-150296530-150297524,chr2-150325406-150326321,chr2-150327519-150328471,chr2-150339713-150340653,chr2-150374211-150375081,chr2-150376175-150377117,chr2-150424929-150425855,chr2-150426963-150427864,chr2-150429178-150430102,chr2-150481984-150482806	GLRX5,MMADHC,RPS24,STEAP3
Human Phenotype	HP:0045060	Aplasia/hypoplasia involving bones of the extremities	148	8.88226e-15	5.90049e-11	3.98681e-13	1.38382	429.248	594	0.039083	0.0540836	88	0.000150959	1	0.0113957	1.28661	107.258	138	301	0.0206247	0.458472	chr1-102852484-102853379,chr1-103106614-103107414,chr1-103108186-103109114,chr1-103109373-103110167,chr1-119114616-119115738,chr1-156098540-156099475,chr1-156123446-156124383,chr1-202341537-202342471,chr1-220221272-220222229,chr1-220391281-220392133,chr1-220409567-220410505,chr1-225482117-225483122,chr1-225544614-225545464,chr1-225545734-225546466,chr1-225630787-225631727,chr1-22773614-22774665,chr1-22782065-22783068,chr1-22806355-22807280,chr1-22808705-22809630,chr1-243316095-243316973,chr1-243415914-243416875,chr1-243421290-243422202,chr1-243470394-243471416,chr1-243473083-243473945,chr1-243474024-243475086,chr1-243475779-243476680,chr1-243481820-243482847,chr1-243482920-243483910,chr1-243713281-243714249,chr1-243730607-243731556,chr1-243732241-243733192,chr1-243737772-243738693,chr1-243746447-243747346,chr1-243748416-243749314,chr1-26723127-26724104,chr1-37556483-37557384,chr1-40314987-40315935,chr1-44842865-44843798,chr10-110567077-110567978,chr10-121183027-121183936,chr10-121205328-121206270,chr10-121216388-121217360,chr10-121247549-121248526,chr10-121289097-121290017,chr10-121441785-121442745,chr10-121450023-121450962,chr10-121511139-121512093,chr10-121523542-121524349,chr10-121524368-121524767,chr10-121536008-121536928,chr10-121539546-121540387,chr10-121541308-121542430,chr10-121579907-121580848,chr10-121596459-121597456,chr10-121598039-121598987,chr10-121710061-121710969,chr10-121750981-121751938,chr10-121921213-121922142,chr10-71963876-71964882,chr10-71965086-71965888,chr10-71975425-71976291,chr10-74207845-74208788,chr10-74265799-74266723,chr10-74418099-74419046,chr10-74419469-74420274,chr10-74432888-74433855,chr10-74602467-74603485,chr10-74645607-74646881,chr10-74670018-74671096,chr10-74813350-74814325,chr10-74837451-74838383,chr10-74851567-74852474,chr10-74925393-74926311,chr10-74930654-74931596,chr10-74932387-74933354,chr10-74962798-74963880,chr10-74988744-74989731,chr11-113992468-113993357,chr11-114130932-114131986,chr11-114159702-114160638,chr11-114162513-114163472,chr11-114166735-114167672,chr11-114243672-114244645,chr11-118435004-118435598,chr11-118438263-118439279,chr11-46903516-46904453,chr11-46918037-46918976,chr11-72222931-72223812,chr11-72224511-72225286,chr11-72226358-72227250,chr12-109606314-109607236,chr12-109677050-109677984,chr12-109719935-109720885,chr12-115569473-115570530,chr12-19855926-19856990,chr12-19862378-19863405,chr12-19872405-19873329,chr12-20050117-20051080,chr12-20212384-20213356,chr12-20414823-20415738,chr12-20482235-20483209,chr12-20587775-20588728,chr12-21907801-21908860,chr12-6612677-6613315,chr12-6613452-6614340,chr12-66600680-66601665,chr12-66668052-66668993,chr12-66763275-66764226,chr13-31184958-31185871,chr13-31199706-31200622,chr13-31209011-31209957,chr13-32315005-32315958,chr13-36297421-36298362,chr13-38536883-38537866,chr13-38564445-38565420,chr13-38566228-38567178,chr13-38660932-38661797,chr13-38662074-38662997,chr13-38686513-38687469,chr13-38759036-38759949,chr13-93227926-93228856,chr13-93270481-93271398,chr13-93509241-93510259,chr13-93922167-93923360,chr13-93923686-93924644,chr13-93976399-93977888,chr13-94028437-94029397,chr14-101807777-101808669,chr14-53217162-53218213,chr14-53327733-53328811,chr14-53926772-53927738,chr14-54186607-54187535,chr14-69841342-69842175,chr14-69842553-69843508,chr14-69852392-69853223,chr14-69901394-69902327,chr14-69960004-69961070,chr14-69963702-69964638,chr15-101127193-101128234,chr15-23567390-23568374,chr15-23690079-23691018,chr15-23761126-23762083,chr15-36177690-36178718,chr15-36754938-36755945,chr15-36888083-36889041,chr15-37056158-37057109,chr15-37077578-37078453,chr15-37101487-37102557,chr15-40906080-40906811,chr15-40906853-40907715,chr15-40917665-40918567,chr15-40925621-40926555,chr15-40927434-40928311,chr15-40928839-40929927,chr15-75450558-75451355,chr15-88704972-88705921,chr16-13253804-13254790,chr16-13567884-13568819,chr16-13594480-13595483,chr16-13627842-13628782,chr16-13780219-13781326,chr16-13829540-13830480,chr16-13956944-13957914,chr16-16875356-16876303,chr16-16937249-16938237,chr16-16957699-16958627,chr16-17027743-17028687,chr16-17070634-17071559,chr16-17083293-17084214,chr16-17160862-17161829,chr16-17252701-17253639,chr16-17271381-17272334,chr16-17282831-17283773,chr16-17328644-17329555,chr16-17359724-17360640,chr16-17453364-17454590,chr16-17850598-17851520,chr16-50877293-50878229,chr16-51134194-51135217,chr16-51151202-51152016,chr16-51152103-51152877,chr16-51155605-51156551,chr16-51159497-51160474,chr16-51312342-51313297,chr16-51391834-51392772,chr16-51438962-51439686,chr16-51439941-51440755,chr16-51440805-51441453,chr16-51441996-51442862,chr16-51452805-51453752,chr16-51458154-51459116,chr16-51535369-51536293,chr16-51541416-51542329,chr16-51542877-51543794,chr16-51647957-51648912,chr16-51650798-51651732,chr16-51757317-51758236,chr16-51758947-51760750,chr16-51761828-51762753,chr16-51763199-51763964,chr16-52069582-52070524,chr16-54416896-54417831,chr16-54446329-54447290,chr16-54576540-54577488,chr16-54654256-54655687,chr16-54928758-54929669,chr16-54930379-54931185,chr16-54986289-54987086,chr16-54987129-54987553,chr16-57230269-57231124,chr16-57231652-57232523,chr16-88803225-88804131,chr16-89816264-89817204,chr17-1251815-1252763,chr17-1267901-1268856,chr17-17700063-17700993,chr17-17783522-17784474,chr17-17809815-17810786,chr17-17823298-17824235,chr17-40224392-40225350,chr17-40302755-40304282,chr17-55980495-55981510,chr17-56027404-56028344,chr17-56114273-56115234,chr17-56130326-56131191,chr17-56152726-56153771,chr17-56175427-56176428,chr17-56521106-56522097,chr17-56542338-56543282,chr17-56577416-56578362,chr17-56581970-56582900,chr17-56592472-56593037,chr17-56593069-56593768,chr17-56597162-56598068,chr17-61863105-61864010,chr17-70168956-70169890,chr17-70366048-70366999,chr17-70367705-70368669,chr17-70562990-70563931,chr17-70906549-70907487,chr17-71461147-71462104,chr17-71827915-71828869,chr17-71854854-71855825,chr17-71934998-71936375,chr17-72123682-72124573,chr17-72150744-72151633,chr17-72152356-72153228,chr17-72171875-72172795,chr17-72173315-72174165,chr17-72205047-72205973,chr17-72219268-72220211,chr17-72222347-72223321,chr17-72376241-72377168,chr17-72378649-72379567,chr17-72458031-72458947,chr17-72507985-72508848,chr17-72514828-72515832,chr17-72518696-72519633,chr17-72538575-72539450,chr17-72540003-72540941,chr17-72568861-72569843,chr17-72576083-72577032,chr17-72588809-72589603,chr17-72900313-72901246,chr18-22933069-22934014,chr18-23114095-23115062,chr18-34605112-34606047,chr18-34710796-34711664,chr18-34760175-34761104,chr18-35079601-35080779,chr18-43830597-43831567,chr18-44680233-44681184,chr18-44715644-44716539,chr18-44723160-44724162,chr18-44741171-44742018,chr18-44742555-44743511,chr18-44744211-44745236,chr18-44826243-44827213,chr18-44851580-44852518,chr18-44945782-44946724,chr18-45119514-45120478,chr18-45197198-45198177,chr18-45237348-45238390,chr18-45242739-45243678,chr18-45317706-45318633,chr18-45362880-45363828,chr18-45370313-45371230,chr18-45464346-45465289,chr18-48973736-48974638,chr18-49006472-49007409,chr18-49151110-49152055,chr18-59386863-59388031,chr18-59549631-59550652,chr19-1113044-1113965,chr19-12983215-12984126,chr19-12984573-12985364,chr19-12995241-12996131,chr19-13006486-13007401,chr19-13013107-13013761,chr19-13013852-13014762,chr19-13016532-13017476,chr19-13017892-13018844,chr19-13022646-13023637,chr19-13051390-13052323,chr19-13069045-13069948,chr19-13090174-13090940,chr19-13091287-13092146,chr19-13093556-13094565,chr19-13094977-13095711,chr19-2461650-2462512,chr19-2462764-2463651,chr2-148236950-148237917,chr2-148302869-148303792,chr2-157837470-157838408,chr2-157838861-157839843,chr2-157843577-157844515,chr2-15808384-15809999,chr2-15826976-15827901,chr2-15914233-15915241,chr2-15939909-15940776,chr2-15941409-15942214,chr2-15984072-15984979,chr2-16012780-16013756,chr2-16013976-16014893,chr2-16185514-16186409,chr2-16393929-16394866,chr2-16406589-16407812,chr2-174914686-174915713,chr2-175852869-175853772,chr2-175853866-175854994,chr2-175855685-175856492,chr2-175925106-175926037,chr2-176001805-176002706,chr2-176072990-176073965,chr2-238358602-238359546,chr2-239255457-239256438,chr2-239291334-239292218,chr2-239316828-239317705,chr2-4745270-4746194,chr2-5057633-5058586,chr2-5264115-5265032,chr2-5314990-5316012,chr2-5410953-5411787,chr2-5479231-5480196,chr2-5725736-5726683,chr2-5796022-5797615,chr2-58046368-58047285,chr2-58240733-58241685,chr2-58543151-58544126,chr2-58569029-58569957,chr2-58572576-58573556,chr2-58951454-58952346,chr2-58976327-58977330,chr2-58992055-58993006,chr2-59004064-59005198,chr2-59047107-59048007,chr2-6059500-6060489,chr2-6069096-6070026,chr2-6073342-6074354,chr2-6080713-6081745,chr2-6286847-6287840,chr2-6290295-6291240,chr2-6325301-6326232,chr2-6416054-6416973,chr2-6573840-6574824,chr2-6639691-6640574,chr2-6640695-6641303,chr2-6641730-6642611,chr2-88590844-88592125,chr20-10605507-10606425,chr20-10653121-10654031,chr20-10793461-10794453,chr20-11247393-11248195,chr20-11248560-11249601,chr20-11350899-11352431,chr20-11372864-11373884,chr20-32457015-32457980,chr20-32541241-32542238,chr20-32582858-32583739,chr20-58596760-58597793,chr20-6919498-6920444,chr20-7570709-7571648,chr21-33588274-33589191,chr3-10010738-10011663,chr3-111193123-111194064,chr3-114383715-114384644,chr3-114418651-114419614,chr3-114442188-114442965,chr3-114446208-114447010,chr3-114447333-114448297,chr3-114453699-114454508,chr3-114684824-114685769,chr3-114758845-114759750,chr3-114892299-114893280,chr3-114899261-114900168,chr3-115061734-115062683,chr3-115091980-115092963,chr3-115099869-115100815,chr3-13650252-13651157,chr3-13687214-13688160,chr3-13748224-13749183,chr3-13774279-13775155,chr3-13782007-13782958,chr3-13783078-13783962,chr3-176992436-176993465,chr3-177513893-177514817,chr3-177570019-177570955,chr3-177589491-177590407,chr3-177772936-177773829,chr3-177932757-177933706,chr3-187333110-187334059,chr3-52154185-52155158,chr3-55480936-55481869,chr3-55484825-55485708,chr3-55486074-55486800,chr3-55859827-55860820,chr3-55895888-55896794,chr3-55993937-55995099,chr3-56042044-56042971,chr3-56111672-56112582,chr3-56134257-56135206,chr4-1009307-1010238,chr4-1011049-1011971,chr4-103197951-103198909,chr4-124936193-124937125,chr4-125058517-125059495,chr4-125459230-125460197,chr4-16757766-16758624,chr4-16807139-16808050,chr4-169314643-169315562,chr4-1745956-1746885,chr4-1792791-1793695,chr4-25927384-25928306,chr4-25928713-25929612,chr4-25987829-25988767,chr4-25993157-25994102,chr4-26151753-26152776,chr4-26171695-26172622,chr4-5206147-5207071,chr4-5524482-5525423,chr4-5611446-5612377,chr4-5708012-5709064,chr4-5710778-5711705,chr4-94576872-94577796,chr4-94626820-94627843,chr4-95044122-95045059,chr4-95051078-95052034,chr4-95190584-95191613,chr4-95213098-95214037,chr4-95316903-95317856,chr4-95362990-95363954,chr4-95427932-95428931,chr5-135185331-135186283,chr5-135216583-135217514,chr5-138953135-138954085,chr5-138964483-138965451,chr5-138974003-138974949,chr5-179317900-179318839,chr5-179451277-179452197,chr5-179474079-179474709,chr5-179474727-179475689,chr5-36875007-36876083,chr5-36878522-36879376,chr5-38641976-38642914,chr5-38725025-38725976,chr5-43603805-43604481,chr5-59275660-59276494,chr5-59768271-59769148,chr5-65012294-65013222,chr5-65035157-65036094,chr5-65125887-65126853,chr5-65479875-65480908,chr6-121436920-121437918,chr6-121442183-121443093,chr6-121443719-121444709,chr6-121592651-121593586,chr6-121715996-121716903,chr6-121850723-121851706,chr6-121858703-121859637,chr6-121897111-121898058,chr6-122143907-122144845,chr6-122289738-122290782,chr6-156730739-156731937,chr6-156848215-156849146,chr6-157021337-157021676,chr6-157142878-157143939,chr6-157148275-157149246,chr6-157172117-157173099,chr6-157198210-157199137,chr6-35451882-35452769,chr6-90362080-90363071,chr6-90668328-90669116,chr6-90787159-90788095,chr6-90895809-90896762,chr6-98835731-98836642,chr6-98839601-98840464,chr6-98842225-98843113,chr6-98843458-98844369,chr6-98845303-98846158,chr6-98947420-98948329,chr6-98976841-98978523,chr6-99131989-99133043,chr7-152575770-152576692,chr7-152614847-152615766,chr7-152623951-152624916,chr7-152735070-152735949,chr7-152736302-152737174,chr7-18580719-18581720,chr7-42151011-42151791,chr7-42236100-42236883,chr7-42237296-42238271,chr7-83451347-83452245,chr7-83468032-83468965,chr8-115419227-115420163,chr8-115541763-115542674,chr8-115877303-115878226,chr8-116471587-116472427,chr8-116472481-116473083,chr8-143823058-143823984,chr8-27774002-27774909,chr8-38440275-38441282,chr8-38442092-38443015,chr8-38464952-38465795,chr8-38467467-38468082,chr8-38468182-38468982,chr8-38756733-38757676,chr8-57014270-57015229,chr8-57142169-57143085,chr8-60583396-60584368,chr8-60619536-60620555,chr8-60651849-60652759,chr8-60678204-60679144,chr8-60680181-60680758,chr8-60681166-60681867,chr8-60751948-60752844,chr8-60776490-60777490,chr8-60792551-60793464,chr8-60807424-60808347,chr8-60847896-60848825,chr8-60871881-60872827,chr8-60908522-60909455,chr8-61004109-61004987,chr8-61005425-61006379,chr8-61022268-61023089,chr8-61023257-61024182,chr8-99439765-99440681,chr8-99702014-99702970,chr8-99833755-99834715,chr9-126440588-126441526,chr9-126471706-126473179,chr9-133534320-133535242,chr9-1794427-1795415,chr9-1913617-1914577,chr9-1916240-1918160,chr9-1918311-1919249,chr9-2052736-2053621,chr9-2055016-2055898,chr9-2234094-2235052,chr9-91577321-91578256,chr9-91817393-91818468,chr9-91949800-91950730,chr9-92055415-92056363,chr9-94772633-94773562,chr9-94825127-94826116,chr9-94911006-94911924,chr9-95048035-95048912,chr9-95055707-95056681,chr9-95316972-95317971,chr9-95426294-95427275,chr9-95462335-95463299,chr9-95465361-95466299,chr9-95495727-95496657,chr9-95505536-95506495,chrX-119574125-119574988,chrX-133307533-133308525,chrX-133328411-133329368,chrX-133330605-133331576,chrX-133334073-133335476,chrX-133343334-133344326,chrX-133411962-133413659,chrX-133414112-133414791,chrX-133415161-133416112,chrX-133770847-133771766,chrX-133792306-133793251,chrX-133985332-133986248,chrX-13756149-13757062,chrX-13763262-13764150,chrX-13764573-13765399,chrX-137982351-137983349,chrX-14606497-14607936,chrX-153494512-153495675,chrX-20604296-20605259,chrX-48696205-48697177,chrX-50697537-50698476	ABCC9,ACAN,ACVR1,ADAMTS2,ADAMTSL2,ARID1B,ASXL1,B3GLCT,BGN,BHLHA9,BMP2,BMP4,BMPR1B,BRCA2,BRIP1,CCBE1,CD96,CDC6,CDT1,CENPE,CHD4,CHD7,CHRNA1,CHST3,CHSY1,COL11A1,COL9A2,CWC27,DLL4,DONSON,DYM,DYNC1H1,EIF2AK3,ERCC4,ESCO2,EVC,EVC2,FANCA,FANCB,FANCC,FANCD2,FANCE,FANCL,FAT4,FBXL4,FGF10,FGFR1,FGFR2,FGFR3,FGFRL1,FREM2,GATA1,GJA1,GLI3,GPC3,GPC4,GPC6,GPX4,GRIP1,HOXD13,IMPAD1,INPPL1,IRX5,JAG1,KAT6B,KCNJ2,KDM1A,KMT2A,LBR,LIFR,LMNA,LMNB2,LMX1B,LRP4,MAGEL2,MAP3K7,MAPRE2,MASP1,MBD5,MEIS2,MKRN3,MYCN,NDN,NEK1,NFIX,NIPBL,NOG,NPAP1,OFD1,PDE3A,PDE4D,PIGV,PITX1,POC1A,PTCH1,PTCH2,PUF60,RAB3GAP2,RAI1,RBBP8,RBPJ,ROR2,RPS6KA3,RSPRY1,SALL1,SDCCAG8,SEMA3E,SETBP1,SHROOM4,SIL1,SIN3A,SMARCA2,SMC3,SMOC1,SNIP1,SOX11,SOX9,SPART,STX16,TAPT1,TBL1XR1,TBX15,TBX3,TRAF3IP1,TRPS1,TRPV4,TWIST1,TWIST2,UBE2A,UBE2T,VPS13B,WNT5A,WNT7A,XRCC2,XYLT1,ZBTB16,ZBTB20,ZIC3
Human Phenotype	HP:0001159	Syndactyly	149	1.03813e-14	6.89628e-11	4.62838e-13	1.55093	221.157	343	0.0201363	0.0312301	19	3.62407e-06	0.0240747	0.00126709	1.51848	52.0257	79	146	0.0118069	0.541096	chr1-119114616-119115738,chr1-119711589-119712133,chr1-119712194-119713118,chr1-156098540-156099475,chr1-156123446-156124383,chr1-243316095-243316973,chr1-243415914-243416875,chr1-243421290-243422202,chr1-243470394-243471416,chr1-243473083-243473945,chr1-243474024-243475086,chr1-243475779-243476680,chr1-243481820-243482847,chr1-243482920-243483910,chr1-243713281-243714249,chr1-243730607-243731556,chr1-243732241-243733192,chr1-243737772-243738693,chr1-243746447-243747346,chr1-243748416-243749314,chr10-121183027-121183936,chr10-121205328-121206270,chr10-121216388-121217360,chr10-121247549-121248526,chr10-121289097-121290017,chr10-121441785-121442745,chr10-121450023-121450962,chr10-121511139-121512093,chr10-121523542-121524349,chr10-121524368-121524767,chr10-121536008-121536928,chr10-121539546-121540387,chr10-121541308-121542430,chr10-121579907-121580848,chr10-121596459-121597456,chr10-121598039-121598987,chr10-121710061-121710969,chr10-121750981-121751938,chr10-121921213-121922142,chr10-93496037-93496915,chr11-119440478-119441399,chr11-119491853-119492793,chr11-119752415-119753395,chr11-119756220-119757190,chr11-119772454-119773608,chr11-119935035-119935948,chr11-119975419-119976362,chr11-121352141-121353120,chr11-121366492-121367666,chr11-46903516-46904453,chr11-46918037-46918976,chr12-2284449-2285324,chr12-2324161-2325086,chr12-2376628-2377570,chr12-31116902-31117891,chr12-31118601-31119393,chr12-66600680-66601665,chr12-66668052-66668993,chr12-66763275-66764226,chr13-31184958-31185871,chr13-31199706-31200622,chr13-31209011-31209957,chr13-38536883-38537866,chr13-38564445-38565420,chr13-38566228-38567178,chr13-38660932-38661797,chr13-38662074-38662997,chr13-38686513-38687469,chr13-38759036-38759949,chr14-29391635-29392842,chr14-29587686-29588667,chr14-29600278-29601240,chr14-29927370-29928164,chr14-30265510-30266419,chr14-30270347-30271275,chr14-30272900-30273863,chr14-30277004-30277947,chr14-30389289-30390265,chr14-53217162-53218213,chr14-53327733-53328811,chr14-53926772-53927738,chr14-54186607-54187535,chr14-69841342-69842175,chr14-69842553-69843508,chr14-69852392-69853223,chr14-69901394-69902327,chr14-69960004-69961070,chr14-69963702-69964638,chr14-75982038-75982887,chr14-76117549-76118479,chr14-76138381-76139329,chr15-101127193-101128234,chr15-23567390-23568374,chr15-23690079-23691018,chr15-23761126-23762083,chr15-34337496-34338434,chr15-36177690-36178718,chr15-36754938-36755945,chr15-36888083-36889041,chr15-37056158-37057109,chr15-37077578-37078453,chr15-37101487-37102557,chr15-40906080-40906811,chr15-40906853-40907715,chr15-40917665-40918567,chr15-40925621-40926555,chr15-40927434-40928311,chr15-40928839-40929927,chr15-42736686-42737572,chr15-75450558-75451355,chr15-90637537-90638371,chr16-4053016-4053974,chr16-50877293-50878229,chr16-51134194-51135217,chr16-51151202-51152016,chr16-51152103-51152877,chr16-51155605-51156551,chr16-51159497-51160474,chr16-51312342-51313297,chr16-51391834-51392772,chr16-51438962-51439686,chr16-51439941-51440755,chr16-51440805-51441453,chr16-51441996-51442862,chr16-51452805-51453752,chr16-51458154-51459116,chr16-51535369-51536293,chr16-51541416-51542329,chr16-51542877-51543794,chr16-51647957-51648912,chr16-51650798-51651732,chr16-51757317-51758236,chr16-51758947-51760750,chr16-51761828-51762753,chr16-51763199-51763964,chr16-52069582-52070524,chr16-54416896-54417831,chr16-54446329-54447290,chr16-54576540-54577488,chr16-54654256-54655687,chr16-54928758-54929669,chr16-54930379-54931185,chr16-54986289-54987086,chr16-54987129-54987553,chr17-1251815-1252763,chr17-1267901-1268856,chr17-55980495-55981510,chr17-56027404-56028344,chr17-56114273-56115234,chr17-56130326-56131191,chr17-56152726-56153771,chr17-56175427-56176428,chr17-56521106-56522097,chr17-56542338-56543282,chr17-56577416-56578362,chr17-56581970-56582900,chr17-56592472-56593037,chr17-56593069-56593768,chr17-56597162-56598068,chr17-70168956-70169890,chr17-70366048-70366999,chr17-70367705-70368669,chr17-70562990-70563931,chr17-70906549-70907487,chr18-10830634-10831615,chr18-11149166-11150082,chr18-22933069-22934014,chr18-23114095-23115062,chr18-57780018-57780934,chr18-57898426-57899353,chr18-57915283-57916222,chr18-57919756-57920703,chr18-58101208-58102135,chr18-58103159-58104103,chr18-58337948-58338910,chr18-58476434-58477417,chr18-58500954-58501869,chr18-58511857-58512807,chr18-58513650-58514469,chr18-59386863-59388031,chr18-59549631-59550652,chr2-112764296-112765219,chr2-14673181-14674122,chr2-14829912-14830860,chr2-15018696-15019584,chr2-15042486-15043533,chr2-15808384-15809999,chr2-15826976-15827901,chr2-15914233-15915241,chr2-15939909-15940776,chr2-15941409-15942214,chr2-15984072-15984979,chr2-16012780-16013756,chr2-16013976-16014893,chr2-16185514-16186409,chr2-16393929-16394866,chr2-16406589-16407812,chr2-175852869-175853772,chr2-175853866-175854994,chr2-175855685-175856492,chr2-175925106-175926037,chr2-176001805-176002706,chr2-176072990-176073965,chr2-221606163-221607086,chr2-221648805-221649873,chr2-221680255-221681218,chr2-221911626-221912623,chr2-221924290-221925218,chr2-221981379-221982395,chr2-222025582-222026588,chr2-239255457-239256438,chr2-239291334-239292218,chr2-239316828-239317705,chr2-63541891-63542904,chr20-32457015-32457980,chr20-32541241-32542238,chr20-32582858-32583739,chr20-6919498-6920444,chr20-7570709-7571648,chr22-41197099-41198021,chr22-45502332-45503281,chr22-45504003-45505310,chr3-111193123-111194064,chr3-119322518-119323489,chr3-13650252-13651157,chr3-13687214-13688160,chr3-13748224-13749183,chr3-13774279-13775155,chr3-13782007-13782958,chr3-13783078-13783962,chr3-179195554-179196565,chr4-124936193-124937125,chr4-125058517-125059495,chr4-125459230-125460197,chr4-1745956-1746885,chr4-1792791-1793695,chr4-25927384-25928306,chr4-25928713-25929612,chr4-25987829-25988767,chr4-25993157-25994102,chr4-26151753-26152776,chr4-26171695-26172622,chr4-94576872-94577796,chr4-94626820-94627843,chr4-95044122-95045059,chr4-95051078-95052034,chr4-95190584-95191613,chr4-95213098-95214037,chr4-95316903-95317856,chr4-95362990-95363954,chr4-95427932-95428931,chr5-135185331-135186283,chr5-135216583-135217514,chr5-36875007-36876083,chr5-36878522-36879376,chr5-37248912-37249826,chr5-43603805-43604481,chr5-61496344-61497284,chr5-61603164-61604085,chr5-62043308-62044266,chr5-62260238-62261162,chr6-121436920-121437918,chr6-121442183-121443093,chr6-121443719-121444709,chr6-121592651-121593586,chr6-121715996-121716903,chr6-121850723-121851706,chr6-121858703-121859637,chr6-121897111-121898058,chr6-122143907-122144845,chr6-122289738-122290782,chr7-129159942-129160827,chr7-129168851-129169781,chr7-129188200-129189045,chr7-129189134-129189849,chr7-129210207-129211148,chr7-129218351-129219266,chr7-18580719-18581720,chr7-42151011-42151791,chr7-42236100-42236883,chr7-42237296-42238271,chr8-20234327-20235268,chr8-20267995-20269375,chr8-20280004-20280952,chr8-20294006-20294905,chr8-27774002-27774909,chr8-38440275-38441282,chr8-38442092-38443015,chr8-38464952-38465795,chr8-38467467-38468082,chr8-38468182-38468982,chr8-38756733-38757676,chr9-136526102-136527066,chr9-136527785-136528538,chr9-136542074-136542949,chr9-136543794-136544140,chr9-136544174-136544975,chr9-136545733-136546603,chr9-136546800-136547467,chr9-136596313-136597238,chr9-34654330-34655298,chr9-91577321-91578256,chr9-91817393-91818468,chr9-91949800-91950730,chr9-92055415-92056363,chrX-133307533-133308525,chrX-133328411-133329368,chrX-133330605-133331576,chrX-133334073-133335476,chrX-133343334-133344326,chrX-133411962-133413659,chrX-133414112-133414791,chrX-133415161-133416112,chrX-133770847-133771766,chrX-133792306-133793251,chrX-133985332-133986248,chrX-13756149-13757062,chrX-13763262-13764150,chrX-13764573-13765399,chrX-153934667-153935610,chrX-39160123-39161061,chrX-39653530-39654362,chrX-39654400-39655035,chrX-39755107-39756144,chrX-39759294-39760216,chrX-39766547-39768101,chrX-39820896-39821855,chrX-40104727-40105675,chrX-40107314-40108239,chrX-40108646-40109544,chrX-40109641-40110298,chrX-40144860-40145849,chrX-40153718-40154722,chrX-40175041-40176012,chrX-40176258-40177234,chrX-40434653-40435633,chrX-68693243-68694148,chrX-68846398-68847284,chrX-68867341-68868273,chrX-68878847-68879840,chrX-68880564-68881505,chrX-69136642-69137548,chrX-69149593-69150496	ARHGAP31,ASXL1,ATP6V1B2,B3GLCT,BCOR,BHLHA9,BLM,BMP2,BMP4,BMPR1B,C5orf42,CACNA1C,CCBE1,CD96,CDAN1,CEP55,CHSY1,CKAP2L,CREBBP,DDX11,DLL4,EFNB1,EP300,ESCO2,FAT4,FBLN1,FGF10,FGFR1,FGFR2,FGFR3,FREM2,GJA1,GLI3,GPC3,GPC4,GRIP1,HOXD13,IFT43,IL11RA,IRX5,KCNJ2,LMNA,LRP4,MAGEL2,MEIS2,MKRN3,MYCN,NAA10,NBAS,NDN,NECTIN1,NEDD4L,NIPBL,NOG,NOTCH1,NPAP1,OFD1,PAX3,PHGDH,PIEZO2,PIK3CA,PITX1,PRKD1,RBBP8,RBPJ,ROR2,SALL1,SC5D,SDCCAG8,SIN3A,SLC12A6,SMO,SMOC1,TBX15,TWIST1,TWIST2,WDPCP,WNT7A,ZSWIM6
Human Phenotype	HP:0000458	Anosmia	150	1.06929e-14	7.10327e-11	4.73551e-13	2.67733	30.6275	82	0.00278863	0.00746608	709	0.0485707	1	0.455085	1.52008	8.55217	13	24	0.00194291	0.541667	chr1-204191163-204192121,chr1-204198136-204199086,chr10-120748819-120749796,chr10-121183027-121183936,chr10-121205328-121206270,chr10-121216388-121217360,chr10-121247549-121248526,chr10-121289097-121290017,chr10-121441785-121442745,chr10-121450023-121450962,chr10-121511139-121512093,chr10-121523542-121524349,chr10-121524368-121524767,chr10-121536008-121536928,chr10-121539546-121540387,chr10-121541308-121542430,chr10-121579907-121580848,chr10-121596459-121597456,chr12-57024885-57025828,chr2-166453815-166454748,chr20-5373949-5374902,chr20-5393220-5394148,chr20-5410264-5411181,chr20-5415833-5416811,chr20-5441840-5442775,chr20-5504016-5504980,chr22-38026279-38027195,chr3-71926116-71927164,chr3-71955203-71956116,chr3-71973044-71973973,chr3-72041201-72042090,chr3-72100490-72101416,chr3-72145295-72146206,chr3-72152416-72153428,chr3-72210030-72211118,chr3-72244101-72245004,chr3-72254928-72255675,chr3-72255812-72256742,chr3-72258248-72259243,chr3-72260230-72261166,chr3-72261479-72262450,chr7-122143805-122144714,chr7-122300162-122301064,chr7-122301702-122302538,chr7-122303624-122305162,chr7-122305754-122306285,chr7-122306351-122307242,chr7-122310100-122311083,chr7-122311483-122312441,chr7-122316487-122317421,chr7-122328841-122329766,chr7-122430401-122431309,chr7-83451347-83452245,chr7-83468032-83468965,chr8-38440275-38441282,chr8-38442092-38443015,chr8-38464952-38465795,chr8-38467467-38468082,chr8-38468182-38468982,chr8-38756733-38757676,chr8-60583396-60584368,chr8-60619536-60620555,chr8-60651849-60652759,chr8-60678204-60679144,chr8-60680181-60680758,chr8-60681166-60681867,chr8-60751948-60752844,chr8-60776490-60777490,chr8-60792551-60793464,chr8-60807424-60808347,chr8-60847896-60848825,chr8-60871881-60872827,chr8-60908522-60909455,chr8-61004109-61004987,chr8-61005425-61006379,chr8-61022268-61023089,chr8-61023257-61024182,chr9-34498293-34499253,chr9-34501702-34502654,chr9-34503979-34504897,chr9-34518009-34518928,chrX-8573920-8574953	ANOS1,CHD7,DNAI1,FEZF1,FGFR1,KISS1,PROK2,PROKR2,SCN9A,SEMA3E,SOX10,TAC3,WDR11
Human Phenotype	HP:0003344	3-Methylglutaric aciduria	151	1.22198e-14	8.11763e-11	5.37591e-13	7.81988	3.19698	25	0.000291085	0.00227625	3460	0.585714	1	1	1.40315	0.71268	1	2	0.000149454	0.5	chr3-181105350-181106273,chr3-181174302-181175346,chr3-181344067-181344988,chr3-181417574-181418483,chr3-181457009-181457878,chr3-181458631-181459493,chr3-181497062-181497995,chr3-181561082-181562039,chr3-181608907-181609777,chr3-181610119-181611047,chr3-181611591-181612679,chr3-181613513-181614418,chr3-181616357-181617325,chr3-181619613-181620536,chr3-181623902-181624919,chr3-181626086-181626970,chr3-181687315-181688362,chr3-181692562-181693471,chr3-181694900-181695817,chr3-181695834-181696730,chr3-181698027-181698969,chr3-181699118-181700028,chr3-181701819-181702704,chr3-181703746-181704757,chr3-181705223-181705960	DNAJC19
Human Phenotype	HP:0010785	Gonadal neoplasm	152	2.27656e-14	1.51232e-10	9.94946e-13	2.24756	49.8318	112	0.00453717	0.0101976	125	0.000520901	1	0.0276827	1.90428	9.97753	19	28	0.00283964	0.678571	chr1-44842865-44843798,chr10-121183027-121183936,chr10-121205328-121206270,chr10-121216388-121217360,chr10-121247549-121248526,chr10-121289097-121290017,chr10-121441785-121442745,chr10-121450023-121450962,chr10-121511139-121512093,chr10-121523542-121524349,chr10-121524368-121524767,chr10-121536008-121536928,chr10-121539546-121540387,chr10-121541308-121542430,chr10-121579907-121580848,chr10-121596459-121597456,chr10-121598039-121598987,chr10-121710061-121710969,chr10-121750981-121751938,chr10-121921213-121922142,chr11-2746713-2747651,chr11-2750330-2751278,chr11-2783361-2784284,chr11-2862248-2863174,chr11-31757080-31758054,chr11-31764483-31765461,chr11-31787888-31788841,chr11-31810979-31811865,chr11-31967450-31968489,chr11-31987054-31987960,chr11-32043856-32044917,chr11-32176116-32177045,chr11-32225286-32226249,chr11-32255566-32256509,chr11-32259344-32260254,chr11-32333070-32333997,chr11-32334003-32334725,chr11-32434896-32435943,chr11-32478208-32479116,chr11-32479118-32479999,chr14-104781848-104783104,chr14-104784589-104785553,chr14-104788020-104788942,chr14-104795251-104796157,chr16-4053016-4053974,chr17-71461147-71462104,chr17-71827915-71828869,chr17-71854854-71855825,chr17-71934998-71936375,chr17-72123682-72124573,chr17-72150744-72151633,chr17-72152356-72153228,chr17-72171875-72172795,chr17-72173315-72174165,chr17-72205047-72205973,chr17-72219268-72220211,chr17-72222347-72223321,chr17-72376241-72377168,chr17-72378649-72379567,chr17-72458031-72458947,chr17-72507985-72508848,chr17-72514828-72515832,chr17-72518696-72519633,chr17-72538575-72539450,chr17-72540003-72540941,chr17-72568861-72569843,chr17-72576083-72577032,chr17-72588809-72589603,chr17-72900313-72901246,chr18-43830597-43831567,chr18-44680233-44681184,chr18-44715644-44716539,chr18-44723160-44724162,chr18-44741171-44742018,chr18-44742555-44743511,chr18-44744211-44745236,chr18-44826243-44827213,chr18-44851580-44852518,chr18-44945782-44946724,chr18-45119514-45120478,chr18-45197198-45198177,chr18-45237348-45238390,chr18-45242739-45243678,chr18-45317706-45318633,chr18-45362880-45363828,chr18-45370313-45371230,chr18-45464346-45465289,chr22-41197099-41198021,chr3-179195554-179196565,chr3-40574414-40575292,chr4-1745956-1746885,chr4-1792791-1793695,chr4-54675123-54676329,chr5-177098057-177099052,chr5-56164116-56165078,chr5-56402163-56403189,chr5-56585857-56586844,chr5-56614921-56615947,chr5-56616467-56617408,chr5-56800992-56802902,chr6-162856797-162857805,chr6-163002732-163003666,chr6-163019739-163020671,chr6-163092644-163093635,chr6-163165664-163166584,chr6-163338795-163339762,chr6-163370280-163371309,chr9-95426294-95427275,chr9-95462335-95463299,chr9-95465361-95466299,chr9-95495727-95496657,chr9-95505536-95506495	AKT1,CDKN1C,CREBBP,CTNNB1,EP300,FGFR2,FGFR3,KCNQ1,KIT,MAP3K1,NSD1,PAX6,PIK3CA,PRKN,PTCH1,PTCH2,SETBP1,SOX9,WT1
Human Phenotype	HP:0003312	Abnormal form of the vertebral bodies	153	2.78195e-14	1.84805e-10	1.20788e-12	1.68664	143.481	242	0.0130639	0.022034	1971	0.292989	1	0.987481	1.06907	52.382	56	147	0.00836945	0.380952	chr1-102852484-102853379,chr1-103106614-103107414,chr1-103108186-103109114,chr1-103109373-103110167,chr1-119114616-119115738,chr1-120014673-120015612,chr1-120069019-120069893,chr1-204254959-204255844,chr1-204339896-204340822,chr1-21936951-21937898,chr1-225482117-225483122,chr1-225544614-225545464,chr1-225545734-225546466,chr1-225630787-225631727,chr1-44842865-44843798,chr10-71963876-71964882,chr10-71965086-71965888,chr10-71975425-71976291,chr11-121352141-121353120,chr11-121366492-121367666,chr11-65560482-65561349,chr11-72222931-72223812,chr11-72224511-72225286,chr11-72226358-72227250,chr11-75594053-75594954,chr11-75615392-75616736,chr11-75634533-75635559,chr11-75638022-75638910,chr11-75639548-75640478,chr12-109606314-109607236,chr12-109677050-109677984,chr12-109719935-109720885,chr12-21907801-21908860,chr12-23098333-23099385,chr12-23555265-23556240,chr12-23895525-23896493,chr12-23921198-23922286,chr12-23943806-23944736,chr12-23949352-23950269,chr12-23950538-23951627,chr12-24014933-24015898,chr12-24083229-24084214,chr12-24256256-24257222,chr12-24281068-24282032,chr12-24379834-24380815,chr12-24395942-24396898,chr12-24469816-24470756,chr12-24551011-24551942,chr12-24561734-24562676,chr12-24563109-24563804,chr12-24563814-24564344,chr13-31184958-31185871,chr13-31199706-31200622,chr13-31209011-31209957,chr14-38405544-38406493,chr14-38745590-38746507,chr15-88704972-88705921,chr16-30095866-30096787,chr16-4315388-4316348,chr16-57230269-57231124,chr16-57231652-57232523,chr17-73191160-73191771,chr17-80219938-80220866,chr18-48973736-48974638,chr18-49006472-49007409,chr18-49151110-49152055,chr19-1113044-1113965,chr19-15195219-15196413,chr19-15199650-15200588,chr19-15200807-15201520,chr19-39497638-39498571,chr19-39498628-39499539,chr19-39502456-39503382,chr19-46413128-46414067,chr19-46416118-46417050,chr19-46480251-46481152,chr19-49808504-49809391,chr2-157837470-157838408,chr2-157838861-157839843,chr2-157843577-157844515,chr2-88590844-88592125,chr20-10605507-10606425,chr20-10653121-10654031,chr20-10793461-10794453,chr20-11247393-11248195,chr20-11248560-11249601,chr20-11350899-11352431,chr20-11372864-11373884,chr20-44572433-44573439,chr20-44645950-44646875,chr20-44651293-44652257,chr3-114383715-114384644,chr3-114418651-114419614,chr3-114442188-114442965,chr3-114446208-114447010,chr3-114447333-114448297,chr3-114453699-114454508,chr3-114684824-114685769,chr3-114758845-114759750,chr3-114892299-114893280,chr3-114899261-114900168,chr3-115061734-115062683,chr3-115091980-115092963,chr3-115099869-115100815,chr3-13650252-13651157,chr3-13687214-13688160,chr3-13748224-13749183,chr3-13774279-13775155,chr3-13782007-13782958,chr3-13783078-13783962,chr3-181105350-181106273,chr3-181174302-181175346,chr3-181344067-181344988,chr3-181417574-181418483,chr3-181457009-181457878,chr3-181458631-181459493,chr3-181497062-181497995,chr3-181561082-181562039,chr3-181608907-181609777,chr3-181610119-181611047,chr3-181611591-181612679,chr3-181613513-181614418,chr3-181616357-181617325,chr3-181619613-181620536,chr3-181623902-181624919,chr3-181626086-181626970,chr3-181687315-181688362,chr3-181692562-181693471,chr3-181694900-181695817,chr3-181695834-181696730,chr3-181698027-181698969,chr3-181699118-181700028,chr3-181701819-181702704,chr3-181703746-181704757,chr3-181705223-181705960,chr3-181711345-181712270,chr3-181715565-181716427,chr3-181717512-181718487,chr3-181720046-181720916,chr3-181721803-181722682,chr3-181723347-181724102,chr3-181724230-181725053,chr3-181726444-181727420,chr3-181728578-181729378,chr3-181729513-181730204,chr3-181730342-181731018,chr3-181735504-181736590,chr3-181751978-181752903,chr3-181753241-181754054,chr3-181756405-181757267,chr3-181757789-181758628,chr3-181880022-181880957,chr3-181949670-181950652,chr3-181999214-182000146,chr3-182000199-182001071,chr3-182092360-182093290,chr3-182108065-182108991,chr3-182212201-182213163,chr3-182228646-182229577,chr3-182237835-182238778,chr3-182241615-182242621,chr3-182258268-182259105,chr3-182364584-182365540,chr3-182499991-182500893,chr3-182501596-182502565,chr3-182508762-182509812,chr3-182568640-182569555,chr3-182596464-182597398,chr3-182616332-182617168,chr3-182617795-182618750,chr3-182682007-182682974,chr4-1009307-1010238,chr4-1011049-1011971,chr4-16757766-16758624,chr4-16807139-16808050,chr4-1745956-1746885,chr4-177441919-177442835,chr4-1792791-1793695,chr5-138602156-138603100,chr5-138725301-138726587,chr5-172437188-172438113,chr5-78746932-78747958,chr5-78908058-78909009,chr5-78984378-78985241,chr6-111888833-111889785,chr6-70231156-70232087,chr6-70282708-70283524,chr7-2519254-2520166,chr7-2523583-2524435,chr7-2524551-2525303,chr7-42151011-42151791,chr7-42236100-42236883,chr7-42237296-42238271,chr7-83451347-83452245,chr7-83468032-83468965,chr7-94288742-94289658,chr7-94313494-94315358,chr7-94341027-94341984,chr7-94347787-94348750,chr7-94373880-94374805,chr7-94375033-94375923,chr7-94394074-94395026,chr7-94395380-94395993,chr7-94396236-94397164,chr7-94414224-94415190,chr8-143823058-143823984,chr8-28657557-28658485,chr8-28711889-28712819,chr8-28869262-28870255,chr8-38440275-38441282,chr8-38442092-38443015,chr8-38464952-38465795,chr8-38467467-38468082,chr8-38468182-38468982,chr8-38756733-38757676,chr8-60583396-60584368,chr8-60619536-60620555,chr8-60651849-60652759,chr8-60678204-60679144,chr8-60680181-60680758,chr8-60681166-60681867,chr8-60751948-60752844,chr8-60776490-60777490,chr8-60792551-60793464,chr8-60807424-60808347,chr8-60847896-60848825,chr8-60871881-60872827,chr8-60908522-60909455,chr8-61004109-61004987,chr8-61005425-61006379,chr8-61022268-61023089,chr8-61023257-61024182,chr9-91577321-91578256,chr9-91817393-91818468,chr9-91949800-91950730,chr9-92055415-92056363,chr9-95426294-95427275,chr9-95462335-95463299,chr9-95465361-95466299,chr9-95495727-95496657,chr9-95505536-95506495,chrX-153494512-153495675	ABCC9,ACAN,ACVR1,ADA,AGA,ARSB,B3GLCT,BGN,CCDC8,CHD7,CHST3,COG1,COL11A1,COL1A2,COL9A1,DLL3,DYM,EIF2AK3,EXTL3,FGFR1,FGFR3,FGFRL1,FUZ,GLI3,GPX4,HSPA9,HSPG2,INPPL1,JAG1,LBR,LFNG,LTBP3,NOTCH2,NOTCH3,PAM16,PPP1R15B,PTCH1,PTCH2,PUF60,ROR2,RSPRY1,SC5D,SEC23A,SEMA3E,SERPINH1,SGSH,SH3PXD2B,SOX2,SOX5,TAPT1,TBX15,TBX6,TRPV4,WISP3,WNT7A,ZBTB20
Human Phenotype	HP:0002597	Abnormality of the vasculature	154	3.02889e-14	2.01209e-10	1.30655e-12	1.31112	603.299	791	0.0549303	0.0720204	845	0.0651967	1	0.512547	1.08523	209.172	227	587	0.0339262	0.386712	chr1-116617499-116618422,chr1-119711589-119712133,chr1-119712194-119713118,chr1-120014673-120015612,chr1-120069019-120069893,chr1-147848836-147849754,chr1-155244298-155245231,chr1-155250400-155251325,chr1-155871101-155872003,chr1-156098540-156099475,chr1-156123446-156124383,chr1-160024230-160025168,chr1-17059666-17060526,chr1-204254959-204255844,chr1-204339896-204340822,chr1-207320988-207322058,chr1-216182973-216183984,chr1-216531858-216532710,chr1-216600694-216601625,chr1-216630228-216631169,chr1-216656008-216657040,chr1-216678856-216679778,chr1-216682550-216683476,chr1-216720693-216721480,chr1-2204660-2205601,chr1-22318273-22319195,chr1-2239956-2240894,chr1-2247772-2248822,chr1-225482117-225483122,chr1-225544614-225545464,chr1-225545734-225546466,chr1-225630787-225631727,chr1-2257025-2257915,chr1-2278989-2279937,chr1-239784584-239785522,chr1-243316095-243316973,chr1-243415914-243416875,chr1-243421290-243422202,chr1-243470394-243471416,chr1-243473083-243473945,chr1-243474024-243475086,chr1-243475779-243476680,chr1-243481820-243482847,chr1-243482920-243483910,chr1-243713281-243714249,chr1-243730607-243731556,chr1-243732241-243733192,chr1-243737772-243738693,chr1-243746447-243747346,chr1-243748416-243749314,chr1-243850050-243851014,chr1-244011219-244012316,chr1-25579197-25580226,chr1-25608255-25609158,chr1-40314987-40315935,chr1-60148945-60149884,chr1-60164980-60165962,chr1-60222578-60223502,chr1-60234392-60235389,chr1-60448496-60449559,chr1-60503069-60504003,chr1-60564605-60565597,chr1-60621112-60622069,chr1-60746160-60747065,chr1-60858096-60859106,chr1-60864977-60865951,chr1-60867567-60868497,chr1-60893919-60894728,chr1-60895272-60896223,chr1-60903460-60904308,chr1-60934729-60935646,chr1-60936112-60937179,chr1-60952442-60953403,chr1-61042645-61043616,chr1-61049850-61050717,chr1-61053531-61054438,chr1-61076641-61077491,chr1-61077668-61078537,chr1-61079423-61080426,chr1-61081897-61082824,chr1-61083235-61084107,chr1-61108727-61109679,chr1-61110297-61111204,chr1-61111266-61112356,chr1-61132453-61133395,chr1-61180776-61181730,chr1-61220054-61220955,chr1-61221377-61222297,chr1-61226437-61227386,chr1-61227939-61228833,chr1-61243840-61244782,chr1-61268444-61269329,chr1-61337828-61338724,chr1-61452814-61453749,chr1-68313538-68314541,chr1-94079155-94080099,chr10-103929050-103929982,chr10-110567077-110567978,chr10-121183027-121183936,chr10-121205328-121206270,chr10-121216388-121217360,chr10-121247549-121248526,chr10-121289097-121290017,chr10-121441785-121442745,chr10-121450023-121450962,chr10-121511139-121512093,chr10-121523542-121524349,chr10-121524368-121524767,chr10-121536008-121536928,chr10-121539546-121540387,chr10-121541308-121542430,chr10-121579907-121580848,chr10-121596459-121597456,chr10-121598039-121598987,chr10-121710061-121710969,chr10-121750981-121751938,chr10-121921213-121922142,chr10-125738088-125739052,chr10-51588565-51589517,chr10-51591685-51592627,chr10-71963876-71964882,chr10-71965086-71965888,chr10-71975425-71976291,chr10-74207845-74208788,chr10-74265799-74266723,chr10-74418099-74419046,chr10-74419469-74420274,chr10-74432888-74433855,chr10-74602467-74603485,chr10-74645607-74646881,chr10-74670018-74671096,chr10-74813350-74814325,chr10-84244398-84245351,chr10-88990622-88991405,chr10-98959071-98960085,chr11-121352141-121353120,chr11-121366492-121367666,chr11-2314714-2315691,chr11-36948440-36949496,chr11-37503968-37504913,chr11-47214301-47215275,chr11-47216134-47216971,chr11-518413-519327,chr11-57639135-57639970,chr11-62646235-62647137,chr11-65873202-65874065,chr11-77069218-77070180,chr11-86955059-86955936,chr12-111396671-111397607,chr12-115569473-115570530,chr12-115893758-115894799,chr12-115897438-115898460,chr12-116043161-116044423,chr12-116118606-116119556,chr12-116123339-116124271,chr12-116158817-116159744,chr12-116358694-116359603,chr12-116539809-116540698,chr12-11838621-11839561,chr12-132686997-132687939,chr12-21907801-21908860,chr12-2284449-2285324,chr12-2324161-2325086,chr12-2376628-2377570,chr12-25250544-25251464,chr12-31116902-31117891,chr12-31118601-31119393,chr12-32896408-32897322,chr12-6341361-6342329,chr12-6612677-6613315,chr12-6613452-6614340,chr13-100399258-100400157,chr13-100510089-100510987,chr13-100521176-100522355,chr13-100523002-100523895,chr13-100530549-100531525,chr13-110126300-110127277,chr13-110156381-110157322,chr13-110327049-110327973,chr13-110442747-110443648,chr13-36919723-36920642,chr13-93227926-93228856,chr13-93270481-93271398,chr13-93509241-93510259,chr13-93922167-93923360,chr13-93923686-93924644,chr13-93976399-93977888,chr13-94028437-94029397,chr13-94595779-94596686,chr14-104781848-104783104,chr14-104784589-104785553,chr14-104788020-104788942,chr14-104795251-104796157,chr14-20468998-20469905,chr14-38405544-38406493,chr14-38745590-38746507,chr14-50231381-50232290,chr14-56119138-56120111,chr14-56120324-56121001,chr14-56125842-56126795,chr14-56139758-56140620,chr14-56205431-56206329,chr14-56216426-56217273,chr14-56217316-56218154,chr14-56219452-56220381,chr14-56305593-56306554,chr14-56331576-56332498,chr14-56339771-56340705,chr14-56461180-56462192,chr14-56543093-56543999,chr14-56805328-56806342,chr14-56807179-56808412,chr14-56808625-56809538,chr14-74257253-74258236,chr14-75666855-75667788,chr14-75867575-75868399,chr14-75868477-75869266,chr14-75982038-75982887,chr14-76117549-76118479,chr14-76138381-76139329,chr14-88870533-88871453,chr14-89190878-89191810,chr14-89238614-89239614,chr14-89276977-89277901,chr14-89293009-89293996,chr14-89296007-89296948,chr14-89303660-89304571,chr14-89305161-89306670,chr14-89349097-89350001,chr14-89416924-89417741,chr14-89428299-89429204,chr14-89429293-89430133,chr14-89458118-89459041,chr14-89489561-89490582,chr14-98364705-98365606,chr14-98633095-98634045,chr14-98830785-98831733,chr14-99117816-99118754,chr14-99188556-99189530,chr14-99195609-99196527,chr14-99274303-99275268,chr14-99357385-99358347,chr14-99395645-99396678,chr15-36177690-36178718,chr15-36754938-36755945,chr15-36888083-36889041,chr15-37056158-37057109,chr15-37077578-37078453,chr15-37101487-37102557,chr15-40405271-40406188,chr15-40470533-40471440,chr15-40906080-40906811,chr15-40906853-40907715,chr15-40917665-40918567,chr15-40925621-40926555,chr15-40927434-40928311,chr15-40928839-40929927,chr15-64453067-64454037,chr15-66700643-66701579,chr15-66903408-66904558,chr15-66906791-66907780,chr15-67138065-67139039,chr15-90637537-90638371,chr15-95683850-95684757,chr15-96538280-96539195,chr15-96574552-96575478,chr15-96585379-96586345,chr15-96700232-96701183,chr15-96735304-96736302,chr15-96746497-96747382,chr16-15649749-15650644,chr16-15672500-15673445,chr16-2124657-2125542,chr16-2127979-2128931,chr16-3019905-3020773,chr16-4053016-4053974,chr16-4315388-4316348,chr16-50877293-50878229,chr16-51134194-51135217,chr16-51151202-51152016,chr16-51152103-51152877,chr16-51155605-51156551,chr16-51159497-51160474,chr16-51312342-51313297,chr16-51391834-51392772,chr16-51438962-51439686,chr16-51439941-51440755,chr16-51440805-51441453,chr16-51441996-51442862,chr16-51452805-51453752,chr16-51458154-51459116,chr16-51535369-51536293,chr16-51541416-51542329,chr16-51542877-51543794,chr16-51647957-51648912,chr16-51650798-51651732,chr16-51757317-51758236,chr16-51758947-51760750,chr16-51761828-51762753,chr16-51763199-51763964,chr16-52069582-52070524,chr16-54149953-54150891,chr16-67430816-67431695,chr16-67561995-67562993,chr16-81630365-81631284,chr16-81650770-81651663,chr16-89816264-89817204,chr17-28726559-28727410,chr17-31031691-31032541,chr17-31295880-31296776,chr17-44120996-44121942,chr17-46714901-46715824,chr17-46764626-46765521,chr17-47220029-47221509,chr18-34522364-34523404,chr18-34605112-34606047,chr18-34710796-34711664,chr18-34760175-34761104,chr18-43830597-43831567,chr18-44680233-44681184,chr18-44715644-44716539,chr18-44723160-44724162,chr18-44741171-44742018,chr18-44742555-44743511,chr18-44744211-44745236,chr18-44826243-44827213,chr18-44851580-44852518,chr18-44945782-44946724,chr18-45119514-45120478,chr18-45197198-45198177,chr18-45237348-45238390,chr18-45242739-45243678,chr18-45317706-45318633,chr18-45362880-45363828,chr18-45370313-45371230,chr18-45464346-45465289,chr18-57561313-57562325,chr19-12983215-12984126,chr19-12984573-12985364,chr19-12995241-12996131,chr19-13006486-13007401,chr19-13013107-13013761,chr19-13013852-13014762,chr19-13016532-13017476,chr19-13017892-13018844,chr19-13022646-13023637,chr19-13051390-13052323,chr19-13069045-13069948,chr19-13090174-13090940,chr19-13091287-13092146,chr19-13093556-13094565,chr19-13094977-13095711,chr19-15195219-15196413,chr19-15199650-15200588,chr19-15200807-15201520,chr19-18157143-18158121,chr19-18160982-18161972,chr19-40596630-40597424,chr19-40598030-40599022,chr19-53660886-53661824,chr2-127407648-127408618,chr2-144331998-144332925,chr2-144430589-144431719,chr2-144439050-144440011,chr2-144440689-144441548,chr2-144452127-144453092,chr2-144507889-144508698,chr2-144513407-144514267,chr2-144515649-144516595,chr2-144517446-144518618,chr2-144519929-144520849,chr2-144522467-144523424,chr2-144523922-144524834,chr2-144567461-144568401,chr2-144648786-144649758,chr2-144834713-144835635,chr2-145200012-145200915,chr2-15808384-15809999,chr2-15826976-15827901,chr2-15914233-15915241,chr2-15939909-15940776,chr2-15941409-15942214,chr2-15984072-15984979,chr2-16012780-16013756,chr2-16013976-16014893,chr2-16185514-16186409,chr2-16393929-16394866,chr2-16406589-16407812,chr2-166453815-166454748,chr2-175852869-175853772,chr2-175853866-175854994,chr2-175855685-175856492,chr2-175925106-175926037,chr2-176001805-176002706,chr2-176072990-176073965,chr2-178008318-178009254,chr2-188293434-188294332,chr2-188333389-188334311,chr2-189178515-189180139,chr2-201118280-201119158,chr2-204011716-204012674,chr2-204108129-204109057,chr2-204133196-204134131,chr2-204138625-204139602,chr2-204228226-204229161,chr2-210541013-210541973,chr2-210670767-210671706,chr2-210681265-210682196,chr2-210688992-210689938,chr2-211187333-211188255,chr2-211463109-211464073,chr2-21251395-21252321,chr2-218781562-218782588,chr2-218878693-218879606,chr2-218883283-218884269,chr2-218886106-218887043,chr2-218892461-218893392,chr2-218908643-218909594,chr2-26712353-26713292,chr2-29064918-29065871,chr2-43943695-43944617,chr2-63541891-63542904,chr2-86035862-86036826,chr20-10605507-10606425,chr20-10653121-10654031,chr20-10793461-10794453,chr20-11247393-11248195,chr20-11248560-11249601,chr20-11350899-11352431,chr20-11372864-11373884,chr20-19275369-19276347,chr20-19885648-19886609,chr20-32457015-32457980,chr20-32541241-32542238,chr20-32582858-32583739,chr20-46709309-46710327,chr20-46810958-46811894,chr22-17171186-17172103,chr22-17256854-17257654,chr22-17257958-17258912,chr22-17266254-17267189,chr22-18149445-18150433,chr22-20079650-20080590,chr22-41197099-41198021,chr22-42074053-42074960,chr3-10010738-10011663,chr3-111193123-111194064,chr3-119322518-119323489,chr3-123660673-123661590,chr3-123883883-123884866,chr3-125280679-125281612,chr3-130778697-130779634,chr3-132870203-132871130,chr3-132871776-132872654,chr3-136207171-136208135,chr3-150976898-150977897,chr3-151357315-151358234,chr3-179195554-179196565,chr3-181105350-181106273,chr3-181174302-181175346,chr3-181344067-181344988,chr3-181417574-181418483,chr3-181457009-181457878,chr3-181458631-181459493,chr3-181497062-181497995,chr3-181561082-181562039,chr3-181608907-181609777,chr3-181610119-181611047,chr3-181611591-181612679,chr3-181613513-181614418,chr3-181616357-181617325,chr3-181619613-181620536,chr3-181623902-181624919,chr3-181626086-181626970,chr3-181687315-181688362,chr3-181692562-181693471,chr3-181694900-181695817,chr3-181695834-181696730,chr3-181698027-181698969,chr3-181699118-181700028,chr3-181701819-181702704,chr3-181703746-181704757,chr3-181705223-181705960,chr3-181711345-181712270,chr3-181715565-181716427,chr3-181717512-181718487,chr3-181720046-181720916,chr3-181721803-181722682,chr3-181723347-181724102,chr3-181724230-181725053,chr3-181726444-181727420,chr3-181728578-181729378,chr3-181729513-181730204,chr3-181730342-181731018,chr3-181735504-181736590,chr3-181751978-181752903,chr3-181753241-181754054,chr3-181756405-181757267,chr3-181757789-181758628,chr3-181880022-181880957,chr3-181949670-181950652,chr3-181999214-182000146,chr3-182000199-182001071,chr3-182092360-182093290,chr3-182108065-182108991,chr3-182212201-182213163,chr3-182228646-182229577,chr3-182237835-182238778,chr3-182241615-182242621,chr3-182258268-182259105,chr3-182364584-182365540,chr3-182499991-182500893,chr3-182501596-182502565,chr3-182508762-182509812,chr3-182568640-182569555,chr3-182596464-182597398,chr3-182616332-182617168,chr3-182617795-182618750,chr3-182682007-182682974,chr3-184154915-184155855,chr3-187333110-187334059,chr3-195914648-195915579,chr3-33113744-33114701,chr3-38649283-38650233,chr3-45507655-45508423,chr3-45509024-45509973,chr3-45511222-45512149,chr3-45513944-45514882,chr3-45582835-45583775,chr3-46979226-46980178,chr3-53628138-53629128,chr3-80978050-80978976,chr3-80979356-80980195,chr3-81394432-81395485,chr3-81816385-81817386,chr3-81823572-81824561,chr3-81913692-81914739,chr3-82000602-82001458,chr3-82002315-82003385,chr3-82031864-82032796,chr4-1009307-1010238,chr4-1011049-1011971,chr4-15653597-15654213,chr4-1745956-1746885,chr4-177441919-177442835,chr4-1792791-1793695,chr4-54101248-54102176,chr4-54103384-54104309,chr4-54106813-54107761,chr4-54108422-54110134,chr4-54675123-54676329,chr4-55345955-55346871,chr5-122076542-122077401,chr5-122077779-122078618,chr5-122090217-122091021,chr5-122100093-122101061,chr5-123261934-123262947,chr5-123450319-123451293,chr5-123486767-123487732,chr5-128303780-128304782,chr5-128537926-128538841,chr5-139517635-139518564,chr5-14740993-14742041,chr5-150155385-150156357,chr5-151684653-151685604,chr5-151686442-151687406,chr5-173290303-173291252,chr5-177098057-177099052,chr5-179317900-179318839,chr5-179451277-179452197,chr5-179474079-179474709,chr5-179474727-179475689,chr5-36875007-36876083,chr5-36878522-36879376,chr5-38641976-38642914,chr5-38725025-38725976,chr5-52988971-52990286,chr5-52997123-52998039,chr5-74665865-74666834,chr5-86861280-86862208,chr5-86863777-86864686,chr5-86865139-86865978,chr5-86866038-86866829,chr5-87005054-87005978,chr6-121436920-121437918,chr6-121442183-121443093,chr6-121443719-121444709,chr6-121592651-121593586,chr6-121715996-121716903,chr6-121850723-121851706,chr6-121858703-121859637,chr6-121897111-121898058,chr6-122143907-122144845,chr6-122289738-122290782,chr6-131807537-131808535,chr6-148967139-148968102,chr6-148972215-148973117,chr6-15264598-15265521,chr6-15332170-15333097,chr6-15444131-15445028,chr6-156730739-156731937,chr6-156848215-156849146,chr6-157021337-157021676,chr6-157142878-157143939,chr6-157148275-157149246,chr6-157172117-157173099,chr6-157198210-157199137,chr6-160960089-160961196,chr6-1761369-1762239,chr6-1837873-1838816,chr6-1856092-1857011,chr6-1871865-1873231,chr6-2021433-2022360,chr6-31831318-31832090,chr6-31834304-31835316,chr6-31863599-31864390,chr6-35451882-35452769,chr6-48714029-48715260,chr6-50821737-50822572,chr6-50828988-50829913,chr6-51842692-51843577,chr6-90362080-90363071,chr6-90668328-90669116,chr6-90787159-90788095,chr6-90895809-90896762,chr7-113799524-113800473,chr7-114085512-114086417,chr7-114174515-114175471,chr7-114218251-114219184,chr7-116525842-116526771,chr7-152575770-152576692,chr7-152614847-152615766,chr7-152623951-152624916,chr7-152735070-152735949,chr7-152736302-152737174,chr7-27032648-27033567,chr7-30027985-30028849,chr7-35353291-35354248,chr7-35366270-35367218,chr7-35646861-35647721,chr7-42151011-42151791,chr7-42236100-42236883,chr7-42237296-42238271,chr7-5556043-5556994,chr7-5558559-5559483,chr7-83451347-83452245,chr7-83468032-83468965,chr7-94288742-94289658,chr7-94313494-94315358,chr7-94341027-94341984,chr7-94347787-94348750,chr7-94373880-94374805,chr7-94375033-94375923,chr7-94394074-94395026,chr7-94395380-94395993,chr7-94396236-94397164,chr7-94414224-94415190,chr8-104949824-104950731,chr8-105317900-105318810,chr8-105319003-105320101,chr8-105417777-105418706,chr8-105973892-105974836,chr8-17923900-17924543,chr8-27774002-27774909,chr8-38440275-38441282,chr8-38442092-38443015,chr8-38464952-38465795,chr8-38467467-38468082,chr8-38468182-38468982,chr8-38756733-38757676,chr8-42005110-42006050,chr8-42051631-42052560,chr8-60583396-60584368,chr8-60619536-60620555,chr8-60651849-60652759,chr8-60678204-60679144,chr8-60680181-60680758,chr8-60681166-60681867,chr8-60751948-60752844,chr8-60776490-60777490,chr8-60792551-60793464,chr8-60807424-60808347,chr8-60847896-60848825,chr8-60871881-60872827,chr8-60908522-60909455,chr8-61004109-61004987,chr8-61005425-61006379,chr8-61022268-61023089,chr8-61023257-61024182,chr8-95166912-95168066,chr8-95268497-95269216,chr9-104868738-104869685,chr9-104881775-104882789,chr9-104915752-104916731,chr9-104926220-104927129,chr9-104991076-104992034,chr9-104993249-104994188,chr9-105064220-105065140,chr9-105118798-105119736,chr9-105146413-105147367,chr9-105173106-105173993,chr9-105177749-105178669,chr9-130471496-130472498,chr9-130473434-130474292,chr9-130478442-130479460,chr9-130500527-130501533,chr9-130535683-130536645,chr9-130543650-130544897,chr9-132181730-132182734,chr9-132186898-132187868,chr9-132192478-132193364,chr9-134418696-134419616,chr9-134434659-134435577,chr9-136526102-136527066,chr9-136527785-136528538,chr9-136542074-136542949,chr9-136543794-136544140,chr9-136544174-136544975,chr9-136545733-136546603,chr9-136546800-136547467,chr9-136596313-136597238,chr9-3951250-3952298,chr9-3954080-3955011,chr9-3960511-3961437,chr9-3962336-3963437,chr9-68806078-68806915,chr9-68808138-68809171,chr9-68825482-68826452,chr9-68851360-68852286,chr9-68869002-68869973,chr9-68968901-68969558,chr9-68969928-68970861,chr9-68981571-68982493,chr9-68996584-68997531,chr9-68997534-68998227,chr9-68999340-69000251,chr9-69121050-69121942,chr9-69121970-69122512,chr9-69173631-69174554,chr9-77896589-77897567,chr9-94772633-94773562,chr9-94825127-94826116,chr9-94911006-94911924,chr9-95048035-95048912,chr9-95055707-95056681,chr9-95316972-95317971,chr9-95426294-95427275,chr9-95462335-95463299,chr9-95465361-95466299,chr9-95495727-95496657,chr9-95505536-95506495,chrX-10667001-10667958,chrX-10676115-10676991,chrX-10677259-10678171,chrX-11110857-11111751,chrX-133307533-133308525,chrX-133328411-133329368,chrX-133330605-133331576,chrX-133334073-133335476,chrX-133343334-133344326,chrX-133411962-133413659,chrX-133414112-133414791,chrX-133415161-133416112,chrX-133770847-133771766,chrX-133792306-133793251,chrX-133985332-133986248,chrX-13756149-13757062,chrX-13763262-13764150,chrX-13764573-13765399,chrX-137982351-137983349,chrX-14606497-14607936,chrX-153494512-153495675,chrX-153934667-153935610,chrX-20604296-20605259,chrX-39160123-39161061,chrX-39653530-39654362,chrX-39654400-39655035,chrX-39755107-39756144,chrX-39759294-39760216,chrX-39766547-39768101,chrX-39820896-39821855,chrX-40104727-40105675,chrX-40107314-40108239,chrX-40108646-40109544,chrX-40109641-40110298,chrX-40144860-40145849,chrX-40153718-40154722,chrX-40175041-40176012,chrX-40176258-40177234,chrX-40434653-40435633,chrX-48696205-48697177	ABCA1,ABCA4,ABCC9,ABCD4,ABCG8,ACTB,ADA2,ADAMTS2,ADK,AGA,AKT1,AKT3,APOB,ARHGAP31,ARID1B,ASAH1,ASS1,ASXL1,ATP2C1,BCL11B,BCOR,BGN,BLM,C2orf71,C8orf37,CACNA1C,CACNA1D,CAPN5,CASP10,CAV1,CC2D2A,CD55,CD81,CD96,CEP120,CHD4,CHD7,CHRM3,CHST14,CHST3,CLRN1,COL1A2,COL3A1,COL4A1,COL4A2,COL5A1,COL5A2,CPS1,CREBBP,CRTAP,CTCF,CYP27A1,DDB2,DDX11,DGCR8,DLL4,DTNA,DTNBP1,DVL3,EFEMP2,ENPP1,EP300,ESCO2,ETV6,FANCA,FANCB,FANCC,FANCD2,FANCE,FAS,FBN2,FECH,FGFR1,FGFR2,FGFR3,FGFRL1,FKBP14,FOXC1,FTO,FZD4,G6PC3,GANAB,GATA1,GBA,GBE1,GJA1,GJA5,GJA8,GLI3,GLIS3,GNAQ,GPC3,GPC4,GPC6,HCCS,HEXB,HOXA1,HOXD13,HPS1,HRAS,HSD11B2,ICOS,IFT43,IGSF3,ITGA2,ITGB3,IVD,JAG1,KAT6A,KCNK3,KDR,KIT,KRAS,LARS2,LBR,LDLRAP1,LIFR,LMNA,LOX,LTBP4,MAP3K7,MASP1,MED13L,MEIS2,MMP21,MUT,MYCN,MYH11,MYLK,NAA10,NAGA,NBEAL2,NEK8,NEU1,NF1,NFIA,NFIX,NIPBL,NKX2-5,NLRP12,NOTCH1,NOTCH2,NOTCH3,NPHP3,NR2F2,NSD1,OFD1,OTULIN,P2RY12,PAM16,PCCA,PCCB,PDE11A,PDGFRA,PDGFRB,PHGDH,PIGM,PIK3CA,PIK3R2,PKD1,PKHD1,PKP2,PLCG2,PLG,PNP,POLE,POLR1A,PPP1R15B,PPP1R3A,PRDM6,PRKACG,PRKG1,PROC,RAG2,RASA1,RGR,RIN2,RIT1,RPE65,RPS6KA3,SALL1,SC5D,SCN5A,SCN9A,SDHB,SEC23A,SEMA3E,SERPING1,SETBP1,SETX,SH2B3,SKI,SLC2A10,SMAD3,SMAD6,SMAD9,SMC3,SOS2,SOX2,SPARC,SRD5A3,STN1,TAB2,TBX20,TFAP2B,TFRC,TGDS,TGFB3,THOC6,TJP2,TMEM173,TMEM260,TNFRSF1A,TRIP4,TTC8,USH2A,USP18,WDPCP,WNT10A,WNT3,WNT4,XRCC2,ZEB2,ZFPM2,ZIC3,ZMPSTE24,ZNF148
Human Phenotype	HP:0000587	Abnormality of the optic nerve	155	3.05121e-14	2.02692e-10	1.30769e-12	1.45432	303.235	441	0.0276095	0.040153	4129	0.705592	1	1	0.96413	116.167	112	326	0.0167389	0.343558	chr1-109632360-109633294,chr1-151473053-151474103,chr1-151474532-151475417,chr1-212857801-212858713,chr1-220221272-220222229,chr1-220391281-220392133,chr1-220409567-220410505,chr1-235648225-235649029,chr1-8423388-8424319,chr1-8460546-8461449,chr1-8463014-8464012,chr1-8700979-8701995,chr1-8702971-8703940,chr1-8706753-8707653,chr1-8848553-8849470,chr1-94079155-94080099,chr1-96979071-96980001,chr1-97119484-97120485,chr1-97144996-97145991,chr1-97160530-97161470,chr1-97450837-97451744,chr10-121183027-121183936,chr10-121205328-121206270,chr10-121216388-121217360,chr10-121247549-121248526,chr10-121289097-121290017,chr10-121441785-121442745,chr10-121450023-121450962,chr10-121511139-121512093,chr10-121523542-121524349,chr10-121524368-121524767,chr10-121536008-121536928,chr10-121539546-121540387,chr10-121541308-121542430,chr10-121579907-121580848,chr10-121596459-121597456,chr10-121598039-121598987,chr10-121710061-121710969,chr10-121750981-121751938,chr10-121921213-121922142,chr10-30294496-30295450,chr10-47377245-47378182,chr10-69242527-69243473,chr10-72424948-72425880,chr10-72611998-72612930,chr10-72625692-72626580,chr10-92592625-92593531,chr11-119356209-119357177,chr11-119368404-119369342,chr11-31757080-31758054,chr11-31764483-31765461,chr11-31787888-31788841,chr11-31810979-31811865,chr11-31967450-31968489,chr11-31987054-31987960,chr11-32043856-32044917,chr11-32176116-32177045,chr11-32225286-32226249,chr11-32255566-32256509,chr11-32259344-32260254,chr11-32333070-32333997,chr11-32334003-32334725,chr11-32434896-32435943,chr11-32478208-32479116,chr11-32479118-32479999,chr11-59142361-59143283,chr11-59144373-59145303,chr11-78710207-78711157,chr11-78825307-78826309,chr11-79066700-79067666,chr11-79082607-79083543,chr11-79112990-79113948,chr11-79263930-79264880,chr11-79269363-79270265,chr12-106486461-106487326,chr12-106493200-106494123,chr12-106581286-106581984,chr12-106582371-106583245,chr12-106583703-106584215,chr12-106585612-106586528,chr12-106586731-106587654,chr12-109606314-109607236,chr12-109677050-109677984,chr12-109719935-109720885,chr12-23098333-23099385,chr12-23555265-23556240,chr12-23895525-23896493,chr12-23921198-23922286,chr12-23943806-23944736,chr12-23949352-23950269,chr12-23950538-23951627,chr12-24014933-24015898,chr12-24083229-24084214,chr12-24256256-24257222,chr12-24281068-24282032,chr12-24379834-24380815,chr12-24395942-24396898,chr12-24469816-24470756,chr12-24551011-24551942,chr12-24561734-24562676,chr12-24563109-24563804,chr12-24563814-24564344,chr12-31116902-31117891,chr12-31118601-31119393,chr12-32534990-32535924,chr12-32549277-32550248,chr12-32561747-32562650,chr12-32568088-32569077,chr12-32671779-32672655,chr12-53324624-53325453,chr12-53325573-53326207,chr12-6867154-6868250,chr12-88487867-88488808,chr12-94725884-94726957,chr12-94768163-94769099,chr12-94916413-94917363,chr13-100789255-100790149,chr13-100811143-100812174,chr13-100853654-100854571,chr13-42990009-42990998,chr13-48232836-48233707,chr14-31893147-31894030,chr14-32038599-32039538,chr14-38405544-38406493,chr14-38745590-38746507,chr14-87149610-87150625,chr14-87281874-87282838,chr14-87325396-87326440,chr14-87630542-87631562,chr14-87642700-87643624,chr14-95516060-95516955,chr14-95533002-95533648,chr15-101127193-101128234,chr15-89346328-89347313,chr15-89371259-89372250,chr15-89399327-89400546,chr15-89411164-89411924,chr15-89412592-89413560,chr15-89416113-89416988,chr15-89433456-89434396,chr15-89444419-89445358,chr15-89460555-89461558,chr16-13253804-13254790,chr16-13567884-13568819,chr16-13594480-13595483,chr16-13627842-13628782,chr16-13780219-13781326,chr16-13829540-13830480,chr16-13956944-13957914,chr16-57230269-57231124,chr16-57231652-57232523,chr16-74774399-74775313,chr16-78659627-78660586,chr16-78968381-78969316,chr16-78971742-78972661,chr16-78972822-78973715,chr16-79022088-79023057,chr17-13995730-13996666,chr17-32927608-32928603,chr18-47243848-47244820,chr18-57780018-57780934,chr18-57898426-57899353,chr18-57915283-57916222,chr18-57919756-57920703,chr18-58101208-58102135,chr18-58103159-58104103,chr18-58337948-58338910,chr18-58476434-58477417,chr18-58500954-58501869,chr18-58511857-58512807,chr18-58513650-58514469,chr18-8741333-8742222,chr18-8912305-8913251,chr19-1360451-1361394,chr19-15195219-15196413,chr19-15199650-15200588,chr19-15200807-15201520,chr19-41353491-41354402,chr19-42030601-42031549,chr19-45523453-45524365,chr2-111897782-111898824,chr2-112764296-112765219,chr2-120349797-120350721,chr2-120661216-120662144,chr2-120735432-120736337,chr2-120736787-120737747,chr2-120738881-120739796,chr2-120740561-120741494,chr2-120779853-120780809,chr2-120797233-120798144,chr2-120798613-120799532,chr2-120819967-120820884,chr2-120825620-120826549,chr2-120847436-120848435,chr2-120867165-120868166,chr2-120879359-120880260,chr2-120884946-120885804,chr2-120887125-120888292,chr2-120893313-120894417,chr2-120898757-120899692,chr2-120900939-120901845,chr2-120909964-120910931,chr2-120915402-120916351,chr2-121018530-121019451,chr2-121075092-121075937,chr2-121078588-121079524,chr2-127219089-127220353,chr2-135187080-135187982,chr2-14673181-14674122,chr2-14829912-14830860,chr2-15018696-15019584,chr2-15042486-15043533,chr2-218781562-218782588,chr2-227339795-227340715,chr2-239440376-239441319,chr2-239472019-239472973,chr2-239593767-239594712,chr2-239596002-239596921,chr2-239692261-239693199,chr2-239716614-239717517,chr2-239857967-239858888,chr2-239889575-239890561,chr2-239957741-239958738,chr2-239959135-239959919,chr2-55352917-55353805,chr2-55481971-55482870,chr2-55490636-55491583,chr2-74002262-74003109,chr2-74006174-74007083,chr2-85754665-85755360,chr2-85772020-85772942,chr2-85794212-85795105,chr2-85796421-85797357,chr2-86035862-86036826,chr2-88828536-88829443,chr2-88932546-88933544,chr20-32457015-32457980,chr20-32541241-32542238,chr20-32582858-32583739,chr20-57546717-57547675,chr20-57553072-57554011,chr20-57560593-57561488,chr20-57570092-57571079,chr20-57572958-57573880,chr22-17171186-17172103,chr22-17256854-17257654,chr22-17257958-17258912,chr22-17266254-17267189,chr22-38194340-38195419,chr22-42074053-42074960,chr3-181105350-181106273,chr3-181174302-181175346,chr3-181344067-181344988,chr3-181417574-181418483,chr3-181457009-181457878,chr3-181458631-181459493,chr3-181497062-181497995,chr3-181561082-181562039,chr3-181608907-181609777,chr3-181610119-181611047,chr3-181611591-181612679,chr3-181613513-181614418,chr3-181616357-181617325,chr3-181619613-181620536,chr3-181623902-181624919,chr3-181626086-181626970,chr3-181687315-181688362,chr3-181692562-181693471,chr3-181694900-181695817,chr3-181695834-181696730,chr3-181698027-181698969,chr3-181699118-181700028,chr3-181701819-181702704,chr3-181703746-181704757,chr3-181705223-181705960,chr3-181711345-181712270,chr3-181715565-181716427,chr3-181717512-181718487,chr3-181720046-181720916,chr3-181721803-181722682,chr3-181723347-181724102,chr3-181724230-181725053,chr3-181726444-181727420,chr3-181728578-181729378,chr3-181729513-181730204,chr3-181730342-181731018,chr3-181735504-181736590,chr3-181751978-181752903,chr3-181753241-181754054,chr3-181756405-181757267,chr3-181757789-181758628,chr3-181880022-181880957,chr3-181949670-181950652,chr3-181999214-182000146,chr3-182000199-182001071,chr3-182092360-182093290,chr3-182108065-182108991,chr3-182212201-182213163,chr3-182228646-182229577,chr3-182237835-182238778,chr3-182241615-182242621,chr3-182258268-182259105,chr3-182364584-182365540,chr3-182499991-182500893,chr3-182501596-182502565,chr3-182508762-182509812,chr3-182568640-182569555,chr3-182596464-182597398,chr3-182616332-182617168,chr3-182617795-182618750,chr3-182682007-182682974,chr3-184362842-184363744,chr3-192445511-192446441,chr3-192904614-192905535,chr3-192906457-192907419,chr3-192914881-192915784,chr3-31959899-31960919,chr3-49021292-49022121,chr3-63927450-63928386,chr3-69433665-69434511,chr3-69442573-69443516,chr3-69649361-69650277,chr3-69664773-69665641,chr3-69738940-69739856,chr3-70181770-70182913,chr4-127880501-127881349,chr4-154742020-154742994,chr4-2763798-2764701,chr4-41365380-41366310,chr4-41432666-41433614,chr5-131214418-131215374,chr5-36875007-36876083,chr5-36878522-36879376,chr5-53481739-53482463,chr5-53602743-53603688,chr5-61141412-61142974,chr5-83448127-83449065,chr5-83474304-83475094,chr5-83688016-83688969,chr5-92945115-92946072,chr5-92962525-92963438,chr5-92977831-92978776,chr5-93245976-93246891,chr5-93421262-93422401,chr5-93582581-93583486,chr5-93620553-93621679,chr5-93622291-93622931,chr5-93675361-93676372,chr6-121436920-121437918,chr6-121442183-121443093,chr6-121443719-121444709,chr6-121592651-121593586,chr6-121715996-121716903,chr6-121850723-121851706,chr6-121858703-121859637,chr6-121897111-121898058,chr6-122143907-122144845,chr6-122289738-122290782,chr6-16482992-16483981,chr6-16836020-16837029,chr6-35688536-35689426,chr6-96864398-96866144,chr7-151198951-151199920,chr7-16357678-16358608,chr7-2523583-2524435,chr7-2524551-2525303,chr7-83451347-83452245,chr7-83468032-83468965,chr8-124597166-124598149,chr8-124624556-124626002,chr8-124641755-124642706,chr8-124712142-124713068,chr8-64614672-64615623,chr8-64997997-64999061,chr8-76686704-76687662,chr8-76733967-76734894,chr8-76775156-76776157,chr8-76800234-76801116,chr8-76841109-76842202,chr8-76999872-77000780,chr8-77130458-77131407,chr8-77393794-77394697,chr8-77753794-77754719,chr8-77782058-77783104,chr8-77984092-77985049,chr8-94997025-94998020,chr8-95166912-95168066,chr8-95268497-95269216,chr8-99439765-99440681,chr8-99702014-99702970,chr8-99833755-99834715,chr9-127965288-127966230,chr9-127970993-127971913,chr9-34654330-34655298,chr9-69035455-69036399,chr9-69121050-69121942,chr9-69121970-69122512,chr9-69173631-69174554,chrX-107551362-107552289,chrX-107599175-107600130,chrX-107741625-107742617,chrX-107747227-107748200,chrX-111831065-111832072,chrX-111836771-111837814,chrX-111854474-111855419,chrX-112056423-112057498,chrX-148694970-148695923,chrX-148784504-148785422,chrX-148788196-148789110,chrX-148865293-148866350,chrX-149346038-149346958,chrX-153934667-153935610,chrX-24799055-24800025,chrX-24842186-24843122,chrX-24876492-24877437,chrX-24897810-24898853,chrX-24922764-24923806,chrX-24928055-24928974,chrX-24990138-24991114,chrX-25001766-25003631,chrX-25020562-25021558,chrX-25382971-25383904,chrX-39160123-39161061,chrX-39653530-39654362,chrX-39654400-39655035,chrX-39755107-39756144,chrX-39759294-39760216,chrX-39766547-39768101,chrX-39820896-39821855,chrX-40104727-40105675,chrX-40107314-40108239,chrX-40108646-40109544,chrX-40109641-40110298,chrX-40144860-40145849,chrX-40153718-40154722,chrX-40175041-40176012,chrX-40176258-40177234,chrX-40434653-40435633,chrX-42384741-42385628,chrX-42504790-42505737,chrX-42596972-42597925	AAAS,ABCA4,ADA2,ALG13,AMPD2,ARL2BP,ARX,ASB10,ASXL1,ATP1A3,ATXN1,ATXN7,B3GALNT2,BCOR,BOLA3,BRAT1,C8orf37,CASK,CCDC88A,CHSY1,CKAP2L,CLCN2,COX10,CYP27A1,CYP7B1,DDX11,DNAJC19,DNM1L,DPM2,DPYD,ELP4,ERCC3,ERCC4,FA2H,FAM111A,FGF12,FGFR2,FLVCR1,FXN,GALC,GJA1,GLI2,GLRX5,HK1,IDS,IER3IP1,IL11RA,ISPD,ITM2B,KIF11,LRAT,LYRM7,MERTK,MFF,MFRP,MICU1,MITF,MTPAP,MVK,NAA10,NAGA,NALCN,NARS2,NBAS,NDUFA10,NDUFA12,NDUFAF2,NDUFAF3,NDUFAF4,NDUFAF6,NDUFB9,NDUFS4,NDUFS7,NDUFV2,NEDD4L,NIPBL,NOTCH3,NR2F1,NUBPL,OPA3,PAX6,PCK1,PCLO,PEX2,PLA2G6,PLK4,POGZ,POLG,POLR3B,PRPS1,RAB3GAP1,RAB3GAP2,RBP3,RERE,RPIA,SEC23A,SH3BP2,SOX2,SOX5,ST3GAL5,STT3B,TGFB1,TMEM98,TMTC3,TNFSF11,TPI1,TULP1,UCHL1,VCAN,VPS13B,WT1,WWOX
Human Phenotype	HP:0010759	Prominence of the premaxilla	156	3.36589e-14	2.23596e-10	1.43331e-12	15.3759	1.04059	16	9.47453e-05	0.0014568	3016	0.448264	1	0.98734	1.40315	1.42536	2	4	0.000298909	0.5	chr11-65873202-65874065,chr19-12983215-12984126,chr19-12984573-12985364,chr19-12995241-12996131,chr19-13006486-13007401,chr19-13013107-13013761,chr19-13013852-13014762,chr19-13016532-13017476,chr19-13017892-13018844,chr19-13022646-13023637,chr19-13051390-13052323,chr19-13069045-13069948,chr19-13090174-13090940,chr19-13091287-13092146,chr19-13093556-13094565,chr19-13094977-13095711	EFEMP2,NFIX
Human Phenotype	HP:0005922	Abnormal hand morphology	157	4.29047e-14	2.85016e-10	1.81539e-12	1.55566	207.629	323	0.0189045	0.0294091	481	0.0238635	1	0.329574	1.22326	55.5891	68	156	0.0101629	0.435897	chr1-17059666-17060526,chr1-202341537-202342471,chr1-22773614-22774665,chr1-22782065-22783068,chr1-22806355-22807280,chr1-22808705-22809630,chr1-26723127-26724104,chr1-44842865-44843798,chr10-121183027-121183936,chr10-121205328-121206270,chr10-121216388-121217360,chr10-121247549-121248526,chr10-121289097-121290017,chr10-121441785-121442745,chr10-121450023-121450962,chr10-121511139-121512093,chr10-121523542-121524349,chr10-121524368-121524767,chr10-121536008-121536928,chr10-121539546-121540387,chr10-121541308-121542430,chr10-121579907-121580848,chr10-121596459-121597456,chr10-121598039-121598987,chr10-121710061-121710969,chr10-121750981-121751938,chr10-121921213-121922142,chr10-71963876-71964882,chr10-71965086-71965888,chr10-71975425-71976291,chr11-118435004-118435598,chr11-118438263-118439279,chr11-46903516-46904453,chr11-46918037-46918976,chr12-109606314-109607236,chr12-109677050-109677984,chr12-109719935-109720885,chr12-40733636-40734606,chr13-32315005-32315958,chr14-53217162-53218213,chr14-53327733-53328811,chr14-53926772-53927738,chr14-54186607-54187535,chr15-36177690-36178718,chr15-36754938-36755945,chr15-36888083-36889041,chr15-37056158-37057109,chr15-37077578-37078453,chr15-37101487-37102557,chr15-75450558-75451355,chr15-88704972-88705921,chr16-54416896-54417831,chr16-54446329-54447290,chr16-54576540-54577488,chr16-54654256-54655687,chr16-54928758-54929669,chr16-54930379-54931185,chr16-54986289-54987086,chr16-54987129-54987553,chr16-89816264-89817204,chr17-55980495-55981510,chr17-56027404-56028344,chr17-56114273-56115234,chr17-56130326-56131191,chr17-56152726-56153771,chr17-56175427-56176428,chr17-56521106-56522097,chr17-56542338-56543282,chr17-56577416-56578362,chr17-56581970-56582900,chr17-56592472-56593037,chr17-56593069-56593768,chr17-56597162-56598068,chr17-61863105-61864010,chr18-22933069-22934014,chr18-23114095-23115062,chr18-43830597-43831567,chr18-44680233-44681184,chr18-44715644-44716539,chr18-44723160-44724162,chr18-44741171-44742018,chr18-44742555-44743511,chr18-44744211-44745236,chr18-44826243-44827213,chr18-44851580-44852518,chr18-44945782-44946724,chr18-45119514-45120478,chr18-45197198-45198177,chr18-45237348-45238390,chr18-45242739-45243678,chr18-45317706-45318633,chr18-45362880-45363828,chr18-45370313-45371230,chr18-45464346-45465289,chr19-1113044-1113965,chr19-12983215-12984126,chr19-12984573-12985364,chr19-12995241-12996131,chr19-13006486-13007401,chr19-13013107-13013761,chr19-13013852-13014762,chr19-13016532-13017476,chr19-13017892-13018844,chr19-13022646-13023637,chr19-13051390-13052323,chr19-13069045-13069948,chr19-13090174-13090940,chr19-13091287-13092146,chr19-13093556-13094565,chr19-13094977-13095711,chr19-2461650-2462512,chr19-2462764-2463651,chr2-157837470-157838408,chr2-157838861-157839843,chr2-157843577-157844515,chr2-174914686-174915713,chr2-175852869-175853772,chr2-175853866-175854994,chr2-175855685-175856492,chr2-175925106-175926037,chr2-176001805-176002706,chr2-176072990-176073965,chr2-4745270-4746194,chr2-5057633-5058586,chr2-5264115-5265032,chr2-5314990-5316012,chr2-5410953-5411787,chr2-5479231-5480196,chr2-5725736-5726683,chr2-5796022-5797615,chr2-6059500-6060489,chr2-6069096-6070026,chr2-6073342-6074354,chr2-6080713-6081745,chr2-6286847-6287840,chr2-6290295-6291240,chr2-6325301-6326232,chr2-6416054-6416973,chr2-6573840-6574824,chr2-6639691-6640574,chr2-6640695-6641303,chr2-6641730-6642611,chr2-88590844-88592125,chr20-10605507-10606425,chr20-10653121-10654031,chr20-10793461-10794453,chr20-11247393-11248195,chr20-11248560-11249601,chr20-11350899-11352431,chr20-11372864-11373884,chr20-6919498-6920444,chr20-7570709-7571648,chr3-10010738-10011663,chr3-114383715-114384644,chr3-114418651-114419614,chr3-114442188-114442965,chr3-114446208-114447010,chr3-114447333-114448297,chr3-114453699-114454508,chr3-114684824-114685769,chr3-114758845-114759750,chr3-114892299-114893280,chr3-114899261-114900168,chr3-115061734-115062683,chr3-115091980-115092963,chr3-115099869-115100815,chr3-168237726-168238688,chr3-168249250-168250163,chr3-169026430-169027444,chr3-169264436-169265368,chr3-169288985-169289917,chr3-176992436-176993465,chr3-177513893-177514817,chr3-177570019-177570955,chr3-177589491-177590407,chr3-177772936-177773829,chr3-177932757-177933706,chr3-187333110-187334059,chr3-52154185-52155158,chr3-55480936-55481869,chr3-55484825-55485708,chr3-55486074-55486800,chr3-55859827-55860820,chr3-55895888-55896794,chr3-55993937-55995099,chr3-56042044-56042971,chr3-56111672-56112582,chr3-56134257-56135206,chr4-1009307-1010238,chr4-1011049-1011971,chr4-1745956-1746885,chr4-1792791-1793695,chr4-25927384-25928306,chr4-25928713-25929612,chr4-25987829-25988767,chr4-25993157-25994102,chr4-26151753-26152776,chr4-26171695-26172622,chr4-54101248-54102176,chr4-54103384-54104309,chr4-54106813-54107761,chr4-54108422-54110134,chr4-54675123-54676329,chr4-94576872-94577796,chr4-94626820-94627843,chr4-95044122-95045059,chr4-95051078-95052034,chr4-95190584-95191613,chr4-95213098-95214037,chr4-95316903-95317856,chr4-95362990-95363954,chr4-95427932-95428931,chr5-177098057-177099052,chr5-65012294-65013222,chr5-65035157-65036094,chr5-65125887-65126853,chr5-65479875-65480908,chr6-121436920-121437918,chr6-121442183-121443093,chr6-121443719-121444709,chr6-121592651-121593586,chr6-121715996-121716903,chr6-121850723-121851706,chr6-121858703-121859637,chr6-121897111-121898058,chr6-122143907-122144845,chr6-122289738-122290782,chr6-156730739-156731937,chr6-156848215-156849146,chr6-157021337-157021676,chr6-157142878-157143939,chr6-157148275-157149246,chr6-157172117-157173099,chr6-157198210-157199137,chr6-35451882-35452769,chr6-56542352-56543301,chr6-56756875-56758008,chr6-56806127-56807028,chr6-56814207-56815117,chr6-56843518-56844457,chr7-151059253-151060097,chr7-151060657-151061559,chr7-83451347-83452245,chr7-83468032-83468965,chr8-115419227-115420163,chr8-115541763-115542674,chr8-115877303-115878226,chr8-116471587-116472427,chr8-116472481-116473083,chr8-143823058-143823984,chr8-27774002-27774909,chr8-38440275-38441282,chr8-38442092-38443015,chr8-38464952-38465795,chr8-38467467-38468082,chr8-38468182-38468982,chr8-38756733-38757676,chr8-60583396-60584368,chr8-60619536-60620555,chr8-60651849-60652759,chr8-60678204-60679144,chr8-60680181-60680758,chr8-60681166-60681867,chr8-60751948-60752844,chr8-60776490-60777490,chr8-60792551-60793464,chr8-60807424-60808347,chr8-60847896-60848825,chr8-60871881-60872827,chr8-60908522-60909455,chr8-61004109-61004987,chr8-61005425-61006379,chr8-61022268-61023089,chr8-61023257-61024182,chr9-35675482-35676414,chr9-35689293-35690322,chr9-91577321-91578256,chr9-91817393-91818468,chr9-91949800-91950730,chr9-92055415-92056363,chr9-94772633-94773562,chr9-94825127-94826116,chr9-94911006-94911924,chr9-95048035-95048912,chr9-95055707-95056681,chr9-95316972-95317971,chr9-95426294-95427275,chr9-95462335-95463299,chr9-95465361-95466299,chr9-95495727-95496657,chr9-95505536-95506495,chrX-133307533-133308525,chrX-133328411-133329368,chrX-133330605-133331576,chrX-133334073-133335476,chrX-133343334-133344326,chrX-133411962-133413659,chrX-133414112-133414791,chrX-133415161-133416112,chrX-133770847-133771766,chrX-133792306-133793251,chrX-133985332-133986248,chrX-13756149-13757062,chrX-13763262-13764150,chrX-13764573-13765399,chrX-39160123-39161061,chrX-39653530-39654362,chrX-39654400-39655035,chrX-39755107-39756144,chrX-39759294-39760216,chrX-39766547-39768101,chrX-39820896-39821855,chrX-40104727-40105675,chrX-40107314-40108239,chrX-40108646-40109544,chrX-40109641-40110298,chrX-40144860-40145849,chrX-40153718-40154722,chrX-40175041-40176012,chrX-40176258-40177234,chrX-40434653-40435633,chrX-48696205-48697177,chrX-54042415-54043250	ACAN,ACVR1,ARID1B,BCOR,BMP2,BMP4,BMPR1B,BRCA2,BRIP1,CDK5,CHD7,CHRNA1,CHST3,CNTN1,CWC27,DST,EIF2AK3,ESCO2,FANCA,FANCC,FANCD2,FANCE,FGFR1,FGFR2,FGFR3,FGFRL1,GATA1,GJA1,GPC3,GPC4,GPX4,HOXD13,IRX5,JAG1,KDM1A,KIT,KMT2A,LMNB2,LRP4,MASP1,MECOM,MEIS2,NFIX,NOG,NSD1,OFD1,PDGFRA,PHF8,PIGV,POC1A,PTCH1,PTCH2,PUF60,RBBP8,RBPJ,ROR2,SDHB,SEMA3E,SETBP1,SIN3A,SOX11,TBL1XR1,TPM2,TRPS1,TRPV4,UBE2T,WNT5A,ZBTB20
Human Phenotype	HP:0011039	Abnormality of the helix	158	5.17948e-14	3.44073e-10	2.17768e-12	1.99499	72.181	144	0.00657207	0.0131112	268	0.00491414	1	0.121808	1.55906	16.0353	25	45	0.00373636	0.555556	chr1-21936951-21937898,chr10-121183027-121183936,chr10-121205328-121206270,chr10-121216388-121217360,chr10-121247549-121248526,chr10-121289097-121290017,chr10-121441785-121442745,chr10-121450023-121450962,chr10-121511139-121512093,chr10-121523542-121524349,chr10-121524368-121524767,chr10-121536008-121536928,chr10-121539546-121540387,chr10-121541308-121542430,chr10-121579907-121580848,chr10-121596459-121597456,chr10-121598039-121598987,chr10-121710061-121710969,chr10-121750981-121751938,chr10-121921213-121922142,chr10-129892937-129893964,chr10-129963857-129964794,chr10-129966196-129967186,chr11-2746713-2747651,chr11-2750330-2751278,chr11-2783361-2784284,chr11-2862248-2863174,chr12-66600680-66601665,chr12-66668052-66668993,chr12-66763275-66764226,chr13-38536883-38537866,chr13-38564445-38565420,chr13-38566228-38567178,chr13-38660932-38661797,chr13-38662074-38662997,chr13-38686513-38687469,chr13-38759036-38759949,chr14-58762371-58763334,chr14-58805867-58806780,chr14-59146736-59147684,chr14-59189740-59190558,chr16-50877293-50878229,chr16-51134194-51135217,chr16-51151202-51152016,chr16-51152103-51152877,chr16-51155605-51156551,chr16-51159497-51160474,chr16-51312342-51313297,chr16-51391834-51392772,chr16-51438962-51439686,chr16-51439941-51440755,chr16-51440805-51441453,chr16-51441996-51442862,chr16-51452805-51453752,chr16-51458154-51459116,chr16-51535369-51536293,chr16-51541416-51542329,chr16-51542877-51543794,chr16-51647957-51648912,chr16-51650798-51651732,chr16-51757317-51758236,chr16-51758947-51760750,chr16-51761828-51762753,chr16-51763199-51763964,chr16-52069582-52070524,chr19-12983215-12984126,chr19-12984573-12985364,chr19-12995241-12996131,chr19-13006486-13007401,chr19-13013107-13013761,chr19-13013852-13014762,chr19-13016532-13017476,chr19-13017892-13018844,chr19-13022646-13023637,chr19-13051390-13052323,chr19-13069045-13069948,chr19-13090174-13090940,chr19-13091287-13092146,chr19-13093556-13094565,chr19-13094977-13095711,chr2-59585302-59586242,chr2-59713588-59714654,chr2-59790762-59791756,chr2-59804497-59805459,chr2-60105732-60106637,chr2-60215205-60216168,chr2-60364233-60365171,chr2-60422826-60423760,chr2-60462994-60463911,chr2-60530363-60531286,chr2-60534669-60535648,chr20-8505371-8506337,chr20-9067391-9068217,chr20-9068472-9069422,chr20-9422329-9423308,chr22-41197099-41198021,chr5-177098057-177099052,chr7-18580719-18581720,chr7-5556043-5556994,chr7-5558559-5559483,chr8-76686704-76687662,chr8-76733967-76734894,chr8-76775156-76776157,chr8-76800234-76801116,chr8-76841109-76842202,chr8-76999872-77000780,chr8-77130458-77131407,chr8-77393794-77394697,chr8-77753794-77754719,chr8-77782058-77783104,chr8-77984092-77985049,chr9-133534320-133535242,chrX-133307533-133308525,chrX-133328411-133329368,chrX-133330605-133331576,chrX-133334073-133335476,chrX-133343334-133344326,chrX-133411962-133413659,chrX-133414112-133414791,chrX-133415161-133416112,chrX-133770847-133771766,chrX-133792306-133793251,chrX-133985332-133986248,chrX-15368211-15369229,chrX-153684372-153685353,chrX-153934667-153935610,chrX-39160123-39161061,chrX-39653530-39654362,chrX-39654400-39655035,chrX-39755107-39756144,chrX-39759294-39760216,chrX-39766547-39768101,chrX-39820896-39821855,chrX-40104727-40105675,chrX-40107314-40108239,chrX-40108646-40109544,chrX-40109641-40110298,chrX-40144860-40145849,chrX-40153718-40154722,chrX-40175041-40176012,chrX-40176258-40177234,chrX-40434653-40435633,chrX-74534983-74536014,chrX-74536128-74537074	ACTB,ADAMTSL2,BCL11A,BCOR,CDKN1C,DACT1,EBF3,EP300,FGFR2,FREM2,GPC3,GPC4,GRIP1,HSPG2,KCNQ1,NAA10,NFIX,NSD1,PEX2,PIGA,PLCB4,SALL1,SLC16A2,SLC6A8,TWIST1
Human Phenotype	HP:0009835	Aplasia/Hypoplasia of the distal phalanges of the hand	159	6.67108e-14	4.43159e-10	2.78717e-12	1.96723	75.2326	148	0.00684991	0.0134754	1782	0.280929	1	1	1.13332	18.5297	21	52	0.00313854	0.403846	chr1-26604557-26605464,chr1-26723127-26724104,chr1-44842865-44843798,chr10-71963876-71964882,chr10-71965086-71965888,chr10-71975425-71976291,chr12-109606314-109607236,chr12-109677050-109677984,chr12-109719935-109720885,chr17-55980495-55981510,chr17-56027404-56028344,chr17-56114273-56115234,chr17-56130326-56131191,chr17-56152726-56153771,chr17-56175427-56176428,chr17-56521106-56522097,chr17-56542338-56543282,chr17-56577416-56578362,chr17-56581970-56582900,chr17-56592472-56593037,chr17-56593069-56593768,chr17-56597162-56598068,chr18-43830597-43831567,chr18-44680233-44681184,chr18-44715644-44716539,chr18-44723160-44724162,chr18-44741171-44742018,chr18-44742555-44743511,chr18-44744211-44745236,chr18-44826243-44827213,chr18-44851580-44852518,chr18-44945782-44946724,chr18-45119514-45120478,chr18-45197198-45198177,chr18-45237348-45238390,chr18-45242739-45243678,chr18-45317706-45318633,chr18-45362880-45363828,chr18-45370313-45371230,chr18-45464346-45465289,chr19-12983215-12984126,chr19-12984573-12985364,chr19-12995241-12996131,chr19-13006486-13007401,chr19-13013107-13013761,chr19-13013852-13014762,chr19-13016532-13017476,chr19-13017892-13018844,chr19-13022646-13023637,chr19-13051390-13052323,chr19-13069045-13069948,chr19-13090174-13090940,chr19-13091287-13092146,chr19-13093556-13094565,chr19-13094977-13095711,chr2-175852869-175853772,chr2-175853866-175854994,chr2-175855685-175856492,chr2-175925106-175926037,chr2-176001805-176002706,chr2-176072990-176073965,chr2-4745270-4746194,chr2-5057633-5058586,chr2-5264115-5265032,chr2-5314990-5316012,chr2-5410953-5411787,chr2-5479231-5480196,chr2-5725736-5726683,chr2-5796022-5797615,chr2-6059500-6060489,chr2-6069096-6070026,chr2-6073342-6074354,chr2-6080713-6081745,chr2-6286847-6287840,chr2-6290295-6291240,chr2-6325301-6326232,chr2-6416054-6416973,chr2-6573840-6574824,chr2-6639691-6640574,chr2-6640695-6641303,chr2-6641730-6642611,chr20-10605507-10606425,chr20-10653121-10654031,chr20-10793461-10794453,chr20-11247393-11248195,chr20-11248560-11249601,chr20-11350899-11352431,chr20-11372864-11373884,chr3-114383715-114384644,chr3-114418651-114419614,chr3-114442188-114442965,chr3-114446208-114447010,chr3-114447333-114448297,chr3-114453699-114454508,chr3-114684824-114685769,chr3-114758845-114759750,chr3-114892299-114893280,chr3-114899261-114900168,chr3-115061734-115062683,chr3-115091980-115092963,chr3-115099869-115100815,chr3-52154185-52155158,chr4-25927384-25928306,chr4-25928713-25929612,chr4-25987829-25988767,chr4-25993157-25994102,chr4-26151753-26152776,chr4-26171695-26172622,chr4-94576872-94577796,chr4-94626820-94627843,chr4-95044122-95045059,chr4-95051078-95052034,chr4-95190584-95191613,chr4-95213098-95214037,chr4-95316903-95317856,chr4-95362990-95363954,chr4-95427932-95428931,chr5-65012294-65013222,chr5-65035157-65036094,chr5-65125887-65126853,chr5-65479875-65480908,chr6-156730739-156731937,chr6-156848215-156849146,chr6-157021337-157021676,chr6-157142878-157143939,chr6-157148275-157149246,chr6-157172117-157173099,chr6-157198210-157199137,chr9-91577321-91578256,chr9-91817393-91818468,chr9-91949800-91950730,chr9-92055415-92056363,chr9-95426294-95427275,chr9-95462335-95463299,chr9-95465361-95466299,chr9-95495727-95496657,chr9-95505536-95506495,chrX-133307533-133308525,chrX-133328411-133329368,chrX-133330605-133331576,chrX-133334073-133335476,chrX-133343334-133344326,chrX-133411962-133413659,chrX-133414112-133414791,chrX-133415161-133416112,chrX-133770847-133771766,chrX-133792306-133793251,chrX-133985332-133986248	ARID1A,ARID1B,BMPR1B,CHST3,CWC27,GPC3,GPC4,HOXD13,JAG1,NFIX,NOG,PIGV,POC1A,PTCH1,PTCH2,RBPJ,ROR2,SETBP1,SOX11,TRPV4,ZBTB20
Human Phenotype	HP:0100259	Postaxial polydactyly	160	7.74605e-14	5.1457e-10	3.21606e-12	1.85142	93.9819	174	0.00855703	0.0158427	2050	0.31755	1	1	1.08744	28.5072	31	80	0.00463309	0.3875	chr1-200669458-200670331,chr1-225482117-225483122,chr1-225544614-225545464,chr1-225545734-225546466,chr1-225630787-225631727,chr1-243316095-243316973,chr1-243415914-243416875,chr1-243421290-243422202,chr1-243470394-243471416,chr1-243473083-243473945,chr1-243474024-243475086,chr1-243475779-243476680,chr1-243481820-243482847,chr1-243482920-243483910,chr1-243713281-243714249,chr1-243730607-243731556,chr1-243732241-243733192,chr1-243737772-243738693,chr1-243746447-243747346,chr1-243748416-243749314,chr1-243850050-243851014,chr1-244011219-244012316,chr10-121183027-121183936,chr10-121205328-121206270,chr10-121216388-121217360,chr10-121247549-121248526,chr10-121289097-121290017,chr10-121441785-121442745,chr10-121450023-121450962,chr10-121511139-121512093,chr10-121523542-121524349,chr10-121524368-121524767,chr10-121536008-121536928,chr10-121539546-121540387,chr10-121541308-121542430,chr10-121579907-121580848,chr10-121596459-121597456,chr10-121598039-121598987,chr10-121710061-121710969,chr10-121750981-121751938,chr10-121921213-121922142,chr11-121352141-121353120,chr11-121366492-121367666,chr12-115569473-115570530,chr12-3881006-3882004,chr12-3882343-3883054,chr12-3885169-3886177,chr12-3887710-3888702,chr12-3896393-3897345,chr12-3920586-3921540,chr12-3928384-3929247,chr12-3929927-3930861,chr12-3931536-3932489,chr12-4037442-4038380,chr12-4044873-4045932,chr12-4046144-4047069,chr12-4047492-4048290,chr12-4133626-4134572,chr12-4245804-4246807,chr12-4273310-4274191,chr12-4276628-4277540,chr13-39765629-39766496,chr13-39770273-39771211,chr13-40378744-40380303,chr14-69841342-69842175,chr14-69842553-69843508,chr14-69852392-69853223,chr14-69901394-69902327,chr14-69960004-69961070,chr14-69963702-69964638,chr14-75982038-75982887,chr14-76117549-76118479,chr14-76138381-76139329,chr18-43830597-43831567,chr18-44680233-44681184,chr18-44715644-44716539,chr18-44723160-44724162,chr18-44741171-44742018,chr18-44742555-44743511,chr18-44744211-44745236,chr18-44826243-44827213,chr18-44851580-44852518,chr18-44945782-44946724,chr18-45119514-45120478,chr18-45197198-45198177,chr18-45237348-45238390,chr18-45242739-45243678,chr18-45317706-45318633,chr18-45362880-45363828,chr18-45370313-45371230,chr18-45464346-45465289,chr19-18157143-18158121,chr19-18160982-18161972,chr2-120349797-120350721,chr2-120661216-120662144,chr2-120735432-120736337,chr2-120736787-120737747,chr2-120738881-120739796,chr2-120740561-120741494,chr2-120779853-120780809,chr2-120797233-120798144,chr2-120798613-120799532,chr2-120819967-120820884,chr2-120825620-120826549,chr2-120847436-120848435,chr2-120867165-120868166,chr2-120879359-120880260,chr2-120884946-120885804,chr2-120887125-120888292,chr2-120893313-120894417,chr2-120898757-120899692,chr2-120900939-120901845,chr2-120909964-120910931,chr2-120915402-120916351,chr2-121018530-121019451,chr2-121075092-121075937,chr2-121078588-121079524,chr2-175852869-175853772,chr2-175853866-175854994,chr2-175855685-175856492,chr2-175925106-175926037,chr2-176001805-176002706,chr2-176072990-176073965,chr2-63541891-63542904,chr3-111193123-111194064,chr3-13650252-13651157,chr3-13687214-13688160,chr3-13748224-13749183,chr3-13774279-13775155,chr3-13782007-13782958,chr3-13783078-13783962,chr4-15653597-15654213,chr4-169314643-169315562,chr4-5206147-5207071,chr4-5524482-5525423,chr4-5611446-5612377,chr4-5708012-5709064,chr4-5710778-5711705,chr5-173290303-173291252,chr5-36878522-36879376,chr5-37248912-37249826,chr6-33633330-33634254,chr6-33695137-33696046,chr7-42151011-42151791,chr7-42236100-42236883,chr7-42237296-42238271,chr8-95166912-95168066,chr8-95268497-95269216,chr9-123359950-123360870,chr9-123395112-123396001,chr9-123406655-123407628,chr9-123420286-123421251,chr9-123438129-123439014,chr9-123453488-123454445,chr9-123457293-123458216,chr9-123550535-123551429,chr9-123568526-123569521,chr9-123634348-123635329,chr9-123642341-123643314,chr9-123776445-123777411,chrX-133307533-133308525,chrX-133328411-133329368,chrX-133330605-133331576,chrX-133334073-133335476,chrX-133343334-133344326,chrX-133411962-133413659,chrX-133414112-133414791,chrX-133415161-133416112,chrX-133770847-133771766,chrX-133792306-133793251,chrX-133985332-133986248,chrX-13756149-13757062,chrX-13763262-13764150,chrX-13764573-13765399	AKT3,C5orf42,C8orf37,CC2D2A,CCND2,CD96,COG6,CRB2,DDX59,EVC,EVC2,FGFR2,GLI2,GLI3,GPC3,GPC4,HOXD13,IFT43,LBR,NEK1,NKX2-5,OFD1,PIK3R2,SC5D,SDCCAG8,SETBP1,SMOC1,TBX3,UQCC2,WDPCP,WNT7A
Human Phenotype	HP:0011024	Abnormality of the gastrointestinal tract	161	9.47761e-14	6.29598e-10	3.91054e-12	1.2905	657.109	848	0.0598296	0.0772102	272	0.00510543	1	0.124689	1.14624	202.401	232	568	0.0346734	0.408451	chr1-10834651-10835512,chr1-10835608-10836418,chr1-10944019-10944919,chr1-111856730-111857828,chr1-111873305-111874302,chr1-111880700-111881684,chr1-111891944-111892929,chr1-111935032-111935952,chr1-111942793-111943554,chr1-111943632-111944539,chr1-111955996-111956903,chr1-115641529-115642617,chr1-120014673-120015612,chr1-120069019-120069893,chr1-151473053-151474103,chr1-151474532-151475417,chr1-155244298-155245231,chr1-155250400-155251325,chr1-17059666-17060526,chr1-183090024-183091083,chr1-183363391-183364349,chr1-200669458-200670331,chr1-207320988-207322058,chr1-209620341-209621263,chr1-209643010-209643965,chr1-209645561-209646486,chr1-209844899-209845808,chr1-209875422-209876328,chr1-209925753-209926707,chr1-212857801-212858713,chr1-2204660-2205601,chr1-2239956-2240894,chr1-2247772-2248822,chr1-225482117-225483122,chr1-225544614-225545464,chr1-225545734-225546466,chr1-225630787-225631727,chr1-2257025-2257915,chr1-2278989-2279937,chr1-229370393-229371315,chr1-229410592-229411554,chr1-239784584-239785522,chr1-243316095-243316973,chr1-243415914-243416875,chr1-243421290-243422202,chr1-243470394-243471416,chr1-243473083-243473945,chr1-243474024-243475086,chr1-243475779-243476680,chr1-243481820-243482847,chr1-243482920-243483910,chr1-243713281-243714249,chr1-243730607-243731556,chr1-243732241-243733192,chr1-243737772-243738693,chr1-243746447-243747346,chr1-243748416-243749314,chr1-25666203-25667124,chr1-25683841-25684794,chr1-25707823-25708748,chr1-26723127-26724104,chr1-32892584-32893465,chr1-44842865-44843798,chr1-45103501-45104217,chr1-45104248-45105074,chr1-45147779-45148720,chr1-57024381-57025511,chr1-57748459-57749391,chr1-57984051-57985013,chr1-58031171-58032104,chr1-8423388-8424319,chr1-8460546-8461449,chr1-8463014-8464012,chr1-85310639-85311570,chr1-85315840-85316812,chr1-85330589-85331486,chr1-85343302-85344496,chr1-8700979-8701995,chr1-8702971-8703940,chr1-8706753-8707653,chr1-8848553-8849470,chr10-103929050-103929982,chr10-110007460-110008371,chr10-110032992-110033951,chr10-110151706-110152634,chr10-110173726-110174697,chr10-110176082-110177031,chr10-110567077-110567978,chr10-121183027-121183936,chr10-121205328-121206270,chr10-121216388-121217360,chr10-121247549-121248526,chr10-121289097-121290017,chr10-121441785-121442745,chr10-121450023-121450962,chr10-121511139-121512093,chr10-121523542-121524349,chr10-121524368-121524767,chr10-121536008-121536928,chr10-121539546-121540387,chr10-121541308-121542430,chr10-121579907-121580848,chr10-121596459-121597456,chr10-121598039-121598987,chr10-121710061-121710969,chr10-121750981-121751938,chr10-121921213-121922142,chr10-125738088-125739052,chr10-129892937-129893964,chr10-129963857-129964794,chr10-129966196-129967186,chr10-74207845-74208788,chr10-74265799-74266723,chr10-74418099-74419046,chr10-74419469-74420274,chr10-74432888-74433855,chr10-74602467-74603485,chr10-74645607-74646881,chr10-74670018-74671096,chr10-74813350-74814325,chr10-74837451-74838383,chr10-74851567-74852474,chr10-74925393-74926311,chr10-74930654-74931596,chr10-74932387-74933354,chr10-74962798-74963880,chr10-74988744-74989731,chr10-86758354-86759163,chr10-98959071-98960085,chr11-123103005-123103926,chr11-123301505-123302384,chr11-123305770-123306630,chr11-123307711-123308631,chr11-123351062-123352025,chr11-123429850-123431276,chr11-123450384-123451294,chr11-123510903-123511824,chr11-2746713-2747651,chr11-2750330-2751278,chr11-2783361-2784284,chr11-2862248-2863174,chr11-518413-519327,chr11-57639135-57639970,chr11-75594053-75594954,chr11-75615392-75616736,chr11-75634533-75635559,chr11-75638022-75638910,chr11-75639548-75640478,chr12-102948622-102949548,chr12-102950251-102951067,chr12-102951740-102952665,chr12-102955977-102956693,chr12-102957132-102958093,chr12-102960788-102961737,chr12-102961804-102962590,chr12-102964898-102965803,chr12-102966306-102967171,chr12-102977927-102978951,chr12-103028623-103030526,chr12-103043401-103044330,chr12-103085256-103086187,chr12-103090630-103091584,chr12-103140014-103141051,chr12-103177633-103178783,chr12-103301888-103302878,chr12-103334197-103335131,chr12-103422736-103424077,chr12-103457294-103458459,chr12-103495001-103496005,chr12-103530089-103531035,chr12-103548342-103549194,chr12-103571029-103571989,chr12-103575050-103575967,chr12-106486461-106487326,chr12-106493200-106494123,chr12-106581286-106581984,chr12-106582371-106583245,chr12-106583703-106584215,chr12-106585612-106586528,chr12-106586731-106587654,chr12-115569473-115570530,chr12-25250544-25251464,chr12-48788752-48789687,chr12-53324624-53325453,chr12-53325573-53326207,chr12-64451667-64452621,chr12-64544434-64545371,chr12-6470371-6471327,chr12-6612677-6613315,chr12-6613452-6614340,chr12-66600680-66601665,chr12-66668052-66668993,chr12-66763275-66764226,chr12-750856-751609,chr13-100789255-100790149,chr13-100811143-100812174,chr13-100853654-100854571,chr13-32315005-32315958,chr13-38536883-38537866,chr13-38564445-38565420,chr13-38566228-38567178,chr13-38660932-38661797,chr13-38662074-38662997,chr13-38686513-38687469,chr13-38759036-38759949,chr13-39765629-39766496,chr13-39770273-39771211,chr13-40378744-40380303,chr13-77698588-77699265,chr13-77740732-77741619,chr13-77828568-77829478,chr13-77832377-77834253,chr13-77853289-77854245,chr13-78402094-78403004,chr14-104781848-104783104,chr14-104784589-104785553,chr14-104788020-104788942,chr14-104795251-104796157,chr14-28101721-28102641,chr14-28756805-28757772,chr14-28875947-28876965,chr14-29391635-29392842,chr14-29587686-29588667,chr14-29600278-29601240,chr14-35341383-35342313,chr14-35403844-35404899,chr14-35471511-35472475,chr14-38405544-38406493,chr14-38745590-38746507,chr14-54686036-54687007,chr14-54727978-54728913,chr14-58762371-58763334,chr14-58805867-58806780,chr14-59146736-59147684,chr14-59189740-59190558,chr14-73227734-73228679,chr14-74257253-74258236,chr14-75063596-75064495,chr14-75666855-75667788,chr14-75867575-75868399,chr14-75868477-75869266,chr14-75982038-75982887,chr15-36177690-36178718,chr15-36754938-36755945,chr15-36888083-36889041,chr15-37056158-37057109,chr15-37077578-37078453,chr15-37101487-37102557,chr15-40149982-40150879,chr15-40160528-40161465,chr15-40470533-40471440,chr15-40906080-40906811,chr15-40906853-40907715,chr15-40917665-40918567,chr15-40925621-40926555,chr15-40927434-40928311,chr15-40928839-40929927,chr15-64453067-64454037,chr15-75450558-75451355,chr15-80070568-80071421,chr15-80076097-80077258,chr15-80152223-80153115,chr15-89346328-89347313,chr15-89371259-89372250,chr15-89399327-89400546,chr15-89411164-89411924,chr15-89412592-89413560,chr15-89416113-89416988,chr15-89433456-89434396,chr15-89444419-89445358,chr15-89460555-89461558,chr16-13253804-13254790,chr16-13567884-13568819,chr16-13594480-13595483,chr16-13627842-13628782,chr16-13780219-13781326,chr16-13829540-13830480,chr16-13956944-13957914,chr16-2124657-2125542,chr16-2127979-2128931,chr16-4053016-4053974,chr16-50877293-50878229,chr16-51134194-51135217,chr16-51151202-51152016,chr16-51152103-51152877,chr16-51155605-51156551,chr16-51159497-51160474,chr16-51312342-51313297,chr16-51391834-51392772,chr16-51438962-51439686,chr16-51439941-51440755,chr16-51440805-51441453,chr16-51441996-51442862,chr16-51452805-51453752,chr16-51458154-51459116,chr16-51535369-51536293,chr16-51541416-51542329,chr16-51542877-51543794,chr16-51647957-51648912,chr16-51650798-51651732,chr16-51757317-51758236,chr16-51758947-51760750,chr16-51761828-51762753,chr16-51763199-51763964,chr16-52069582-52070524,chr16-54416896-54417831,chr16-54446329-54447290,chr16-54576540-54577488,chr16-54654256-54655687,chr16-54928758-54929669,chr16-54930379-54931185,chr16-54986289-54987086,chr16-54987129-54987553,chr16-71053817-71054812,chr16-71172344-71173302,chr16-71217204-71217972,chr16-71218086-71219032,chr16-81630365-81631284,chr16-81650770-81651663,chr16-89816264-89817204,chr17-40224392-40225350,chr17-40302755-40304282,chr17-42311959-42312921,chr17-42677996-42678760,chr17-42679429-42680375,chr17-46714901-46715824,chr17-46764626-46765521,chr17-47220029-47221509,chr17-61863105-61864010,chr17-65207587-65208485,chr17-65208501-65209400,chr17-65293643-65294752,chr17-65561118-65562059,chr17-75753438-75754383,chr18-10830634-10831615,chr18-11149166-11150082,chr18-23887175-23888063,chr18-43830597-43831567,chr18-44680233-44681184,chr18-44715644-44716539,chr18-44723160-44724162,chr18-44741171-44742018,chr18-44742555-44743511,chr18-44744211-44745236,chr18-44826243-44827213,chr18-44851580-44852518,chr18-44945782-44946724,chr18-45119514-45120478,chr18-45197198-45198177,chr18-45237348-45238390,chr18-45242739-45243678,chr18-45317706-45318633,chr18-45362880-45363828,chr18-45370313-45371230,chr18-45464346-45465289,chr18-50079382-50080886,chr18-51753552-51754586,chr18-51802254-51803258,chr18-51804716-51805679,chr18-52596776-52597703,chr18-52897733-52898861,chr18-53113939-53114953,chr18-55306030-55306972,chr18-55313868-55314638,chr18-55314685-55315378,chr18-55317580-55318498,chr18-55318847-55319779,chr18-55321706-55322660,chr18-55351679-55352551,chr18-55405550-55406450,chr18-55406679-55407478,chr18-55422309-55423251,chr18-55423544-55424251,chr18-55587573-55588482,chr18-55863601-55864497,chr18-56067691-56068618,chr18-56345214-56346226,chr18-57780018-57780934,chr18-57898426-57899353,chr18-57915283-57916222,chr18-57919756-57920703,chr18-59386863-59388031,chr18-59549631-59550652,chr19-13164136-13165124,chr19-13691790-13692794,chr19-15195219-15196413,chr19-15199650-15200588,chr19-15200807-15201520,chr19-35856014-35857327,chr19-38502823-38503720,chr19-38529304-38530237,chr19-40596630-40597424,chr19-40598030-40599022,chr19-42030601-42031549,chr2-135881564-135882500,chr2-135960834-135961762,chr2-144331998-144332925,chr2-144430589-144431719,chr2-144439050-144440011,chr2-144440689-144441548,chr2-144452127-144453092,chr2-144507889-144508698,chr2-144513407-144514267,chr2-144515649-144516595,chr2-144517446-144518618,chr2-144519929-144520849,chr2-144522467-144523424,chr2-144523922-144524834,chr2-144567461-144568401,chr2-144648786-144649758,chr2-144834713-144835635,chr2-145200012-145200915,chr2-151786148-151787078,chr2-155546492-155547442,chr2-155841364-155842296,chr2-156341429-156342092,chr2-156342183-156342931,chr2-15808384-15809999,chr2-15826976-15827901,chr2-15914233-15915241,chr2-15939909-15940776,chr2-15941409-15942214,chr2-15984072-15984979,chr2-16012780-16013756,chr2-16013976-16014893,chr2-16185514-16186409,chr2-16393929-16394866,chr2-16406589-16407812,chr2-166453815-166454748,chr2-169109592-169110259,chr2-169110269-169111217,chr2-174914686-174915713,chr2-175852869-175853772,chr2-175853866-175854994,chr2-175855685-175856492,chr2-175925106-175926037,chr2-176001805-176002706,chr2-176072990-176073965,chr2-178211669-178212690,chr2-178414483-178415292,chr2-189178515-189180139,chr2-201118280-201119158,chr2-218781562-218782588,chr2-219498338-219499248,chr2-219507009-219507905,chr2-221606163-221607086,chr2-221648805-221649873,chr2-221680255-221681218,chr2-221911626-221912623,chr2-221924290-221925218,chr2-221981379-221982395,chr2-222025582-222026588,chr2-227339795-227340715,chr2-239255457-239256438,chr2-239291334-239292218,chr2-239316828-239317705,chr2-46940704-46941666,chr2-47192423-47192797,chr2-47192881-47193786,chr2-47783709-47784452,chr2-50168546-50169547,chr2-50466406-50467362,chr2-50591464-50592427,chr2-50752158-50753085,chr2-50831377-50832337,chr2-50948288-50949239,chr2-50954838-50955803,chr2-51011272-51012187,chr2-51012903-51013822,chr2-58046368-58047285,chr2-58240733-58241685,chr2-58543151-58544126,chr2-58569029-58569957,chr2-58572576-58573556,chr2-58951454-58952346,chr2-58976327-58977330,chr2-58992055-58993006,chr2-59004064-59005198,chr2-59047107-59048007,chr2-86414697-86415592,chr20-10605507-10606425,chr20-10653121-10654031,chr20-10793461-10794453,chr20-11247393-11248195,chr20-11248560-11249601,chr20-11350899-11352431,chr20-11372864-11373884,chr20-31612516-31613443,chr20-32457015-32457980,chr20-32541241-32542238,chr20-32582858-32583739,chr20-32761959-32762893,chr20-37396115-37397058,chr20-46709309-46710327,chr20-46810958-46811894,chr20-59571463-59572472,chr20-59575976-59576915,chr20-63653120-63654106,chr20-688748-689679,chr20-707130-708056,chr20-822620-823658,chr22-29477696-29478769,chr22-38026279-38027195,chr22-38194340-38195419,chr22-41197099-41198021,chr22-45504003-45505310,chr22-45837109-45839003,chr22-45878161-45879089,chr3-10010738-10011663,chr3-132870203-132871130,chr3-132871776-132872654,chr3-15511900-15512831,chr3-164208528-164209451,chr3-171260137-171261083,chr3-171320572-171321469,chr3-171392805-171393762,chr3-179195554-179196565,chr3-181105350-181106273,chr3-181174302-181175346,chr3-181344067-181344988,chr3-181417574-181418483,chr3-181457009-181457878,chr3-181458631-181459493,chr3-181497062-181497995,chr3-181561082-181562039,chr3-181608907-181609777,chr3-181610119-181611047,chr3-181611591-181612679,chr3-181613513-181614418,chr3-181616357-181617325,chr3-181619613-181620536,chr3-181623902-181624919,chr3-181626086-181626970,chr3-181687315-181688362,chr3-181692562-181693471,chr3-181694900-181695817,chr3-181695834-181696730,chr3-181698027-181698969,chr3-181699118-181700028,chr3-181701819-181702704,chr3-181703746-181704757,chr3-181705223-181705960,chr3-181711345-181712270,chr3-181715565-181716427,chr3-181717512-181718487,chr3-181720046-181720916,chr3-181721803-181722682,chr3-181723347-181724102,chr3-181724230-181725053,chr3-181726444-181727420,chr3-181728578-181729378,chr3-181729513-181730204,chr3-181730342-181731018,chr3-181735504-181736590,chr3-181751978-181752903,chr3-181753241-181754054,chr3-181756405-181757267,chr3-181757789-181758628,chr3-181880022-181880957,chr3-181949670-181950652,chr3-181999214-182000146,chr3-182000199-182001071,chr3-182092360-182093290,chr3-182108065-182108991,chr3-182212201-182213163,chr3-182228646-182229577,chr3-182237835-182238778,chr3-182241615-182242621,chr3-182258268-182259105,chr3-182364584-182365540,chr3-182499991-182500893,chr3-182501596-182502565,chr3-182508762-182509812,chr3-182568640-182569555,chr3-182596464-182597398,chr3-182616332-182617168,chr3-182617795-182618750,chr3-182682007-182682974,chr3-184154915-184155855,chr3-40574414-40575292,chr3-58585016-58585881,chr3-63927450-63928386,chr3-80978050-80978976,chr3-80979356-80980195,chr3-81394432-81395485,chr3-81816385-81817386,chr3-81823572-81824561,chr3-81913692-81914739,chr3-82000602-82001458,chr3-82002315-82003385,chr3-82031864-82032796,chr3-87088923-87089861,chr3-87120584-87121564,chr4-1009307-1010238,chr4-1011049-1011971,chr4-111393550-111394490,chr4-111398612-111400092,chr4-111400535-111401402,chr4-169314643-169315562,chr4-1745956-1746885,chr4-1792791-1793695,chr4-41612210-41613085,chr4-41622520-41623429,chr4-54101248-54102176,chr4-54103384-54104309,chr4-54106813-54107761,chr4-54108422-54110134,chr4-54675123-54676329,chr4-76197892-76199065,chr4-99678922-99679853,chr5-112616531-112617484,chr5-122162991-122164240,chr5-122165565-122166528,chr5-122182263-122183197,chr5-122423863-122424851,chr5-122433822-122434784,chr5-126679819-126680731,chr5-126776497-126777426,chr5-126872404-126873414,chr5-126971433-126972418,chr5-127289886-127290924,chr5-127311878-127312802,chr5-127428439-127429340,chr5-127431927-127432782,chr5-132410424-132411395,chr5-132419355-132420209,chr5-132490369-132491285,chr5-138602156-138603100,chr5-138725301-138726587,chr5-16578930-16579753,chr5-16727581-16728555,chr5-16735526-16736718,chr5-16737026-16737792,chr5-16740011-16741192,chr5-16741685-16742591,chr5-177098057-177099052,chr5-36875007-36876083,chr5-36878522-36879376,chr5-38641976-38642914,chr5-38725025-38725976,chr5-80595686-80596615,chr5-80654359-80655316,chr5-96247011-96247976,chr5-96432263-96433233,chr6-137550239-137551168,chr6-142845503-142846509,chr6-142945951-142946828,chr6-142947188-142947953,chr6-142948280-142948843,chr6-156730739-156731937,chr6-156848215-156849146,chr6-157021337-157021676,chr6-157142878-157143939,chr6-157148275-157149246,chr6-157172117-157173099,chr6-157198210-157199137,chr6-159977075-159978027,chr6-160029875-160030815,chr6-160960089-160961196,chr6-16482992-16483981,chr6-16836020-16837029,chr6-35451882-35452769,chr6-51842692-51843577,chr6-90362080-90363071,chr6-90668328-90669116,chr6-90787159-90788095,chr6-90895809-90896762,chr6-98835731-98836642,chr6-98839601-98840464,chr6-98842225-98843113,chr6-98843458-98844369,chr6-98845303-98846158,chr6-98947420-98948329,chr6-98976841-98978523,chr6-99131989-99133043,chr7-116525842-116526771,chr7-129159942-129160827,chr7-129168851-129169781,chr7-129188200-129189045,chr7-129189134-129189849,chr7-129210207-129211148,chr7-129218351-129219266,chr7-157690544-157691396,chr7-157840925-157842232,chr7-157897314-157898278,chr7-158060750-158061718,chr7-158077765-158078673,chr7-158317354-158318348,chr7-42151011-42151791,chr7-42236100-42236883,chr7-42237296-42238271,chr7-50697534-50698797,chr7-5556043-5556994,chr7-5558559-5559483,chr7-83451347-83452245,chr7-83468032-83468965,chr7-87475329-87476266,chr7-95811766-95812840,chr7-95906572-95907542,chr7-96084732-96085672,chr7-96246549-96247520,chr7-96321363-96322355,chr7-96545542-96546299,chr7-96547072-96547998,chr7-96596034-96596966,chr7-96987737-96988847,chr8-102238772-102239690,chr8-17605438-17606326,chr8-17691016-17691900,chr8-17923900-17924543,chr8-28657557-28658485,chr8-28711889-28712819,chr8-28869262-28870255,chr8-38440275-38441282,chr8-38442092-38443015,chr8-38464952-38465795,chr8-38467467-38468082,chr8-38468182-38468982,chr8-38756733-38757676,chr8-60583396-60584368,chr8-60619536-60620555,chr8-60651849-60652759,chr8-60678204-60679144,chr8-60680181-60680758,chr8-60681166-60681867,chr8-60751948-60752844,chr8-60776490-60777490,chr8-60792551-60793464,chr8-60807424-60808347,chr8-60847896-60848825,chr8-60871881-60872827,chr8-60908522-60909455,chr8-61004109-61004987,chr8-61005425-61006379,chr8-61022268-61023089,chr8-61023257-61024182,chr8-64614672-64615623,chr8-64997997-64999061,chr8-71010301-71011320,chr8-71031978-71032931,chr8-71053508-71054431,chr8-71605503-71606463,chr8-71715918-71716854,chr8-71726498-71728239,chr9-132181730-132182734,chr9-132186898-132187868,chr9-132192478-132193364,chr9-134418696-134419616,chr9-134434659-134435577,chr9-136526102-136527066,chr9-136527785-136528538,chr9-136542074-136542949,chr9-136543794-136544140,chr9-136544174-136544975,chr9-136545733-136546603,chr9-136546800-136547467,chr9-136596313-136597238,chr9-14749363-14750354,chr9-15146065-15146977,chr9-15306761-15307705,chr9-35079476-35080438,chr9-35675482-35676414,chr9-35689293-35690322,chr9-3951250-3952298,chr9-3954080-3955011,chr9-3960511-3961437,chr9-3962336-3963437,chr9-69121050-69121942,chr9-69121970-69122512,chr9-69173631-69174554,chr9-77176975-77177915,chr9-77598495-77599318,chr9-77599378-77599727,chr9-94772633-94773562,chr9-94825127-94826116,chr9-94911006-94911924,chr9-95048035-95048912,chr9-95055707-95056681,chr9-95316972-95317971,chr9-95426294-95427275,chr9-95462335-95463299,chr9-95465361-95466299,chr9-95495727-95496657,chr9-95505536-95506495,chrX-10620100-10620969,chrX-10667001-10667958,chrX-10676115-10676991,chrX-10677259-10678171,chrX-107551362-107552289,chrX-107599175-107600130,chrX-107741625-107742617,chrX-107747227-107748200,chrX-11110857-11111751,chrX-133307533-133308525,chrX-133328411-133329368,chrX-133330605-133331576,chrX-133334073-133335476,chrX-133343334-133344326,chrX-133411962-133413659,chrX-133414112-133414791,chrX-133415161-133416112,chrX-133770847-133771766,chrX-133792306-133793251,chrX-133985332-133986248,chrX-137982351-137983349,chrX-14606497-14607936,chrX-148694970-148695923,chrX-148784504-148785422,chrX-148788196-148789110,chrX-148865293-148866350,chrX-149346038-149346958,chrX-150364880-150365957,chrX-150566494-150567391,chrX-153684372-153685353,chrX-153934667-153935610,chrX-20604296-20605259,chrX-24693284-24694217,chrX-24799055-24800025,chrX-24842186-24843122,chrX-24876492-24877437,chrX-24897810-24898853,chrX-24922764-24923806,chrX-24928055-24928974,chrX-24990138-24991114,chrX-25001766-25003631,chrX-25020562-25021558,chrX-25382971-25383904,chrX-39160123-39161061,chrX-39653530-39654362,chrX-39654400-39655035,chrX-39755107-39756144,chrX-39759294-39760216,chrX-39766547-39768101,chrX-39820896-39821855,chrX-40104727-40105675,chrX-40107314-40108239,chrX-40108646-40109544,chrX-40109641-40110298,chrX-40144860-40145849,chrX-40153718-40154722,chrX-40175041-40176012,chrX-40176258-40177234,chrX-40434653-40435633,chrX-48696205-48697177,chrX-50697537-50698476,chrX-66638708-66639611,chrX-67543644-67544654,chrX-68332024-68333093	AAAS,ABCB4,ABCD4,ACOX2,ACTA1,ACTB,ADCY6,ADD3,AKT1,APC,AR,ARID1B,ARX,ASAH1,ASCL1,ASXL1,ATP1A3,ATP8B1,ATXN1,ATXN10,ATXN7,AXIN2,BCL10,BCOR,BMPR1A,BRCA2,BRIP1,BUB1B,CACNA1A,CASP10,CCBE1,CD55,CDC6,CDKN1C,CHD4,CHD7,CHMP2B,CHRM3,CHRNA1,CHST14,CLMP,CNTNAP1,COG6,COL5A1,COL5A2,COLQ,COX4I2,CREBBP,CTNNB1,CYP27A1,CYP7B1,DAB1,DACT1,DCC,DDC,DDX59,DLL4,DNAJB6,DNMT3B,DVL3,EBF3,EDN3,EDNRB,EP300,EPCAM,ERCC4,EXTL3,EYA1,FAH,FANCA,FANCB,FANCC,FANCD2,FANCE,FANCG,FANCL,FBXL4,FGFR1,FGFR2,FGFR3,FGFRL1,FLVCR1,FOXG1,FREM1,FREM2,GATA1,GBA,GBE1,GCH1,GLI3,GLIS3,GMPPA,GPC3,GPC4,GRIP1,HCCS,HIVEP2,HOXD13,HPCA,HPS1,HRAS,HSPA9,IDS,IGF2R,IRF1,IRX5,ITGB3,ITGB4,JAG1,KAT6B,KCND3,KCNQ1,KIT,KRAS,LAMA3,LAMB3,LAMC2,LBR,LIFR,LMNB1,LRP2,LTBP4,MAP3K7,MCM6,MEGF10,MEIS2,MET,MFF,MID1,MLH3,MMP21,MSH3,MSH6,MTM1,MTTP,MYCN,MYO5B,NAA10,NALCN,NEB,NEFH,NEK1,NFKBIA,NIPBL,NOTCH1,NOTCH2,NOTCH3,NPHP3,NPHS1,NR4A2,NRXN1,NSD1,PAX3,PCSK1,PDGFRA,PDGFRL,PHOX2B,PIEZO2,PIGV,PIK3CA,PITX2,PKD1,PKHD1,PLA2G6,PLCG2,PLG,POGZ,POLA1,POLG,POLR3B,PRKRA,PRPS1,PSEN1,PTCH1,PTCH2,REEP1,RERE,RETREG1,RPS6KA3,RRM2B,RTEL1,RYR1,SALL1,SCARB2,SCN9A,SDCCAG8,SDHB,SEC23A,SELENON,SEMA3E,SERPING1,SERPINH1,SETBP1,SETX,SHROOM4,SI,SIN3A,SKI,SLC25A13,SLC2A10,SLC2A2,SLC52A3,SLC6A8,SMC3,SMO,SNCAIP,SOX10,SOX2,SRC,STAT3,STN1,SYT14,TARDBP,TBK1,TBX3,TCF4,TGFB3,TJP2,TNFAIP3,TPM2,TRIP4,TTC7A,TWIST2,UROD,VAC14,VAMP1,VANGL1,VPS13A,WNK1,WNT3,ZEB2,ZIC3
Human Phenotype	HP:0006101	Finger syndactyly	162	9.86786e-14	6.55522e-10	4.04643e-12	1.9234	80.5866	155	0.00733739	0.0141127	54	4.06681e-05	0.270158	0.00500292	1.89426	14.2536	27	40	0.00403527	0.675	chr1-119711589-119712133,chr1-119712194-119713118,chr10-121183027-121183936,chr10-121205328-121206270,chr10-121216388-121217360,chr10-121247549-121248526,chr10-121289097-121290017,chr10-121441785-121442745,chr10-121450023-121450962,chr10-121511139-121512093,chr10-121523542-121524349,chr10-121524368-121524767,chr10-121536008-121536928,chr10-121539546-121540387,chr10-121541308-121542430,chr10-121579907-121580848,chr10-121596459-121597456,chr10-121598039-121598987,chr10-121710061-121710969,chr10-121750981-121751938,chr10-121921213-121922142,chr11-119440478-119441399,chr11-119491853-119492793,chr11-119752415-119753395,chr11-119756220-119757190,chr11-119772454-119773608,chr11-119935035-119935948,chr11-119975419-119976362,chr11-46903516-46904453,chr11-46918037-46918976,chr12-66600680-66601665,chr12-66668052-66668993,chr12-66763275-66764226,chr13-38536883-38537866,chr13-38564445-38565420,chr13-38566228-38567178,chr13-38660932-38661797,chr13-38662074-38662997,chr13-38686513-38687469,chr13-38759036-38759949,chr14-53217162-53218213,chr14-53327733-53328811,chr14-53926772-53927738,chr14-54186607-54187535,chr16-50877293-50878229,chr16-51134194-51135217,chr16-51151202-51152016,chr16-51152103-51152877,chr16-51155605-51156551,chr16-51159497-51160474,chr16-51312342-51313297,chr16-51391834-51392772,chr16-51438962-51439686,chr16-51439941-51440755,chr16-51440805-51441453,chr16-51441996-51442862,chr16-51452805-51453752,chr16-51458154-51459116,chr16-51535369-51536293,chr16-51541416-51542329,chr16-51542877-51543794,chr16-51647957-51648912,chr16-51650798-51651732,chr16-51757317-51758236,chr16-51758947-51760750,chr16-51761828-51762753,chr16-51763199-51763964,chr16-52069582-52070524,chr17-1251815-1252763,chr17-1267901-1268856,chr17-55980495-55981510,chr17-56027404-56028344,chr17-56114273-56115234,chr17-56130326-56131191,chr17-56152726-56153771,chr17-56175427-56176428,chr17-56521106-56522097,chr17-56542338-56543282,chr17-56577416-56578362,chr17-56581970-56582900,chr17-56592472-56593037,chr17-56593069-56593768,chr17-56597162-56598068,chr18-10830634-10831615,chr18-11149166-11150082,chr18-59386863-59388031,chr18-59549631-59550652,chr2-175852869-175853772,chr2-175853866-175854994,chr2-175855685-175856492,chr2-175925106-175926037,chr2-176001805-176002706,chr2-176072990-176073965,chr2-221606163-221607086,chr2-221648805-221649873,chr2-221680255-221681218,chr2-221911626-221912623,chr2-221924290-221925218,chr2-221981379-221982395,chr2-222025582-222026588,chr2-63541891-63542904,chr3-13650252-13651157,chr3-13687214-13688160,chr3-13748224-13749183,chr3-13774279-13775155,chr3-13782007-13782958,chr3-13783078-13783962,chr4-124936193-124937125,chr4-125058517-125059495,chr4-125459230-125460197,chr4-1745956-1746885,chr4-1792791-1793695,chr5-135185331-135186283,chr5-135216583-135217514,chr5-43603805-43604481,chr6-121436920-121437918,chr6-121442183-121443093,chr6-121443719-121444709,chr6-121592651-121593586,chr6-121715996-121716903,chr6-121850723-121851706,chr6-121858703-121859637,chr6-121897111-121898058,chr6-122143907-122144845,chr6-122289738-122290782,chr7-129159942-129160827,chr7-129168851-129169781,chr7-129188200-129189045,chr7-129189134-129189849,chr7-129210207-129211148,chr7-129218351-129219266,chr7-42151011-42151791,chr7-42236100-42236883,chr7-42237296-42238271,chr8-38440275-38441282,chr8-38442092-38443015,chr8-38464952-38465795,chr8-38467467-38468082,chr8-38468182-38468982,chr8-38756733-38757676,chr9-91577321-91578256,chr9-91817393-91818468,chr9-91949800-91950730,chr9-92055415-92056363,chrX-133307533-133308525,chrX-133328411-133329368,chrX-133330605-133331576,chrX-133334073-133335476,chrX-133343334-133344326,chrX-133411962-133413659,chrX-133414112-133414791,chrX-133415161-133416112,chrX-133770847-133771766,chrX-133792306-133793251,chrX-133985332-133986248	BHLHA9,BMP4,CCBE1,FAT4,FGF10,FGFR1,FGFR2,FGFR3,FREM2,GJA1,GLI3,GPC3,GPC4,GRIP1,HOXD13,LRP4,NECTIN1,NOG,PAX3,PHGDH,PIEZO2,PITX1,ROR2,SALL1,SMO,WDPCP,WNT7A
Human Phenotype	HP:0011304	Broad thumb	163	1.2124e-13	8.05395e-10	4.94107e-12	1.96148	74.4337	146	0.00677717	0.0132933	106	0.000277838	1	0.0174121	1.82031	13.1846	24	37	0.00358691	0.648649	chr1-147848836-147849754,chr1-37556483-37557384,chr10-121183027-121183936,chr10-121205328-121206270,chr10-121216388-121217360,chr10-121247549-121248526,chr10-121289097-121290017,chr10-121441785-121442745,chr10-121450023-121450962,chr10-121511139-121512093,chr10-121523542-121524349,chr10-121524368-121524767,chr10-121536008-121536928,chr10-121539546-121540387,chr10-121541308-121542430,chr10-121579907-121580848,chr10-121596459-121597456,chr10-121598039-121598987,chr10-121710061-121710969,chr10-121750981-121751938,chr10-121921213-121922142,chr10-71963876-71964882,chr10-71965086-71965888,chr10-71975425-71976291,chr14-29391635-29392842,chr14-29587686-29588667,chr14-29600278-29601240,chr14-29927370-29928164,chr14-30265510-30266419,chr14-30270347-30271275,chr14-30272900-30273863,chr14-30277004-30277947,chr14-30389289-30390265,chr15-36177690-36178718,chr15-36754938-36755945,chr15-36888083-36889041,chr15-37056158-37057109,chr15-37077578-37078453,chr15-37101487-37102557,chr15-88704972-88705921,chr16-16875356-16876303,chr16-16937249-16938237,chr16-16957699-16958627,chr16-17027743-17028687,chr16-17070634-17071559,chr16-17083293-17084214,chr16-17160862-17161829,chr16-17252701-17253639,chr16-17271381-17272334,chr16-17282831-17283773,chr16-17328644-17329555,chr16-17359724-17360640,chr16-17453364-17454590,chr16-17850598-17851520,chr16-4053016-4053974,chr16-50877293-50878229,chr16-51134194-51135217,chr16-51151202-51152016,chr16-51152103-51152877,chr16-51155605-51156551,chr16-51159497-51160474,chr16-51312342-51313297,chr16-51391834-51392772,chr16-51438962-51439686,chr16-51439941-51440755,chr16-51440805-51441453,chr16-51441996-51442862,chr16-51452805-51453752,chr16-51458154-51459116,chr16-51535369-51536293,chr16-51541416-51542329,chr16-51542877-51543794,chr16-51647957-51648912,chr16-51650798-51651732,chr16-51757317-51758236,chr16-51758947-51760750,chr16-51761828-51762753,chr16-51763199-51763964,chr16-52069582-52070524,chr17-44120996-44121942,chr17-55980495-55981510,chr17-56027404-56028344,chr17-56114273-56115234,chr17-56130326-56131191,chr17-56152726-56153771,chr17-56175427-56176428,chr17-56521106-56522097,chr17-56542338-56543282,chr17-56577416-56578362,chr17-56581970-56582900,chr17-56592472-56593037,chr17-56593069-56593768,chr17-56597162-56598068,chr2-175852869-175853772,chr2-175853866-175854994,chr2-175855685-175856492,chr2-175925106-175926037,chr2-176001805-176002706,chr2-176072990-176073965,chr22-41197099-41198021,chr3-176992436-176993465,chr3-177513893-177514817,chr3-177570019-177570955,chr3-177589491-177590407,chr3-177772936-177773829,chr3-177932757-177933706,chr3-184154915-184155855,chr3-55480936-55481869,chr3-55484825-55485708,chr3-55486074-55486800,chr3-55859827-55860820,chr3-55895888-55896794,chr3-55993937-55995099,chr3-56042044-56042971,chr3-56111672-56112582,chr3-56134257-56135206,chr7-129159942-129160827,chr7-129168851-129169781,chr7-129188200-129189045,chr7-129189134-129189849,chr7-129210207-129211148,chr7-129218351-129219266,chr7-42151011-42151791,chr7-42236100-42236883,chr7-42237296-42238271,chr8-38440275-38441282,chr8-38442092-38443015,chr8-38464952-38465795,chr8-38467467-38468082,chr8-38468182-38468982,chr8-38756733-38757676,chr9-91577321-91578256,chr9-91817393-91818468,chr9-91949800-91950730,chr9-92055415-92056363,chrX-133307533-133308525,chrX-133328411-133329368,chrX-133330605-133331576,chrX-133334073-133335476,chrX-133343334-133344326,chrX-133411962-133413659,chrX-133414112-133414791,chrX-133415161-133416112,chrX-133770847-133771766,chrX-133792306-133793251,chrX-133985332-133986248	ACAN,CHST3,CREBBP,DVL3,EP300,FGFR1,FGFR2,G6PC3,GJA5,GJA8,GLI3,GPC3,GPC4,HOXD13,MEIS2,NOG,PRKD1,ROR2,SALL1,SMO,SNIP1,TBL1XR1,WNT5A,XYLT1
Human Phenotype	HP:0100871	Abnormality of the palm	164	1.3845e-13	9.19725e-10	5.60808e-12	1.51279	230.7	349	0.0210052	0.0317764	89	0.000151994	1	0.0113449	1.39454	58.0834	81	163	0.0121058	0.496932	chr1-102852484-102853379,chr1-103106614-103107414,chr1-103108186-103109114,chr1-103109373-103110167,chr1-155871101-155872003,chr1-183090024-183091083,chr1-183363391-183364349,chr1-209620341-209621263,chr1-209643010-209643965,chr1-209645561-209646486,chr1-220221272-220222229,chr1-220391281-220392133,chr1-220409567-220410505,chr1-225482117-225483122,chr1-225544614-225545464,chr1-225545734-225546466,chr1-225630787-225631727,chr1-37556483-37557384,chr1-40314987-40315935,chr1-44842865-44843798,chr10-121183027-121183936,chr10-121205328-121206270,chr10-121216388-121217360,chr10-121247549-121248526,chr10-121289097-121290017,chr10-121441785-121442745,chr10-121450023-121450962,chr10-121511139-121512093,chr10-121523542-121524349,chr10-121524368-121524767,chr10-121536008-121536928,chr10-121539546-121540387,chr10-121541308-121542430,chr10-121579907-121580848,chr10-121596459-121597456,chr10-121598039-121598987,chr10-121710061-121710969,chr10-121750981-121751938,chr10-121921213-121922142,chr10-71963876-71964882,chr10-71965086-71965888,chr10-71975425-71976291,chr11-119440478-119441399,chr11-119491853-119492793,chr11-119752415-119753395,chr11-119756220-119757190,chr11-119772454-119773608,chr11-119935035-119935948,chr11-119975419-119976362,chr11-518413-519327,chr11-72222931-72223812,chr11-72224511-72225286,chr11-72226358-72227250,chr12-31116902-31117891,chr12-31118601-31119393,chr12-52538861-52539790,chr12-53324624-53325453,chr12-53325573-53326207,chr13-31184958-31185871,chr13-31199706-31200622,chr13-31209011-31209957,chr13-39765629-39766496,chr13-39770273-39771211,chr13-40378744-40380303,chr13-94595779-94596686,chr14-104781848-104783104,chr14-104784589-104785553,chr14-104788020-104788942,chr14-104795251-104796157,chr14-53217162-53218213,chr14-53327733-53328811,chr14-53926772-53927738,chr14-54186607-54187535,chr14-69841342-69842175,chr14-69842553-69843508,chr14-69852392-69853223,chr14-69901394-69902327,chr14-69960004-69961070,chr14-69963702-69964638,chr15-23567390-23568374,chr15-23690079-23691018,chr15-23761126-23762083,chr15-56886820-56887747,chr15-57036011-57036944,chr15-57146361-57147363,chr15-57156163-57157098,chr15-57158307-57159273,chr15-57217471-57218382,chr15-57236880-57237815,chr15-57244849-57245769,chr15-57259242-57260173,chr15-75450558-75451355,chr16-16875356-16876303,chr16-16937249-16938237,chr16-16957699-16958627,chr16-17027743-17028687,chr16-17070634-17071559,chr16-17083293-17084214,chr16-17160862-17161829,chr16-17252701-17253639,chr16-17271381-17272334,chr16-17282831-17283773,chr16-17328644-17329555,chr16-17359724-17360640,chr16-17453364-17454590,chr16-17850598-17851520,chr16-4053016-4053974,chr16-88009287-88010192,chr17-1251815-1252763,chr17-1267901-1268856,chr17-17700063-17700993,chr17-17783522-17784474,chr17-17809815-17810786,chr17-17823298-17824235,chr17-44120996-44121942,chr17-55980495-55981510,chr17-56027404-56028344,chr17-56114273-56115234,chr17-56130326-56131191,chr17-56152726-56153771,chr17-56175427-56176428,chr17-56521106-56522097,chr17-56542338-56543282,chr17-56577416-56578362,chr17-56581970-56582900,chr17-56592472-56593037,chr17-56593069-56593768,chr17-56597162-56598068,chr17-70168956-70169890,chr17-70366048-70366999,chr17-70367705-70368669,chr17-70562990-70563931,chr17-70906549-70907487,chr17-75753438-75754383,chr18-10830634-10831615,chr18-11149166-11150082,chr18-23887175-23888063,chr18-34605112-34606047,chr18-34710796-34711664,chr18-34760175-34761104,chr18-35079601-35080779,chr18-43830597-43831567,chr18-44680233-44681184,chr18-44715644-44716539,chr18-44723160-44724162,chr18-44741171-44742018,chr18-44742555-44743511,chr18-44744211-44745236,chr18-44826243-44827213,chr18-44851580-44852518,chr18-44945782-44946724,chr18-45119514-45120478,chr18-45197198-45198177,chr18-45237348-45238390,chr18-45242739-45243678,chr18-45317706-45318633,chr18-45362880-45363828,chr18-45370313-45371230,chr18-45464346-45465289,chr18-48973736-48974638,chr18-49006472-49007409,chr18-49151110-49152055,chr18-55306030-55306972,chr18-55313868-55314638,chr18-55314685-55315378,chr18-55317580-55318498,chr18-55318847-55319779,chr18-55321706-55322660,chr18-55351679-55352551,chr18-55405550-55406450,chr18-55406679-55407478,chr18-55422309-55423251,chr18-55423544-55424251,chr18-55587573-55588482,chr18-55863601-55864497,chr18-56067691-56068618,chr18-56345214-56346226,chr18-59386863-59388031,chr18-59549631-59550652,chr2-112764296-112765219,chr2-14673181-14674122,chr2-14829912-14830860,chr2-15018696-15019584,chr2-15042486-15043533,chr2-218878693-218879606,chr2-218883283-218884269,chr2-218886106-218887043,chr2-218892461-218893392,chr2-218908643-218909594,chr20-19275369-19276347,chr20-19885648-19886609,chr20-32457015-32457980,chr20-32541241-32542238,chr20-32582858-32583739,chr22-41197099-41198021,chr3-176992436-176993465,chr3-177513893-177514817,chr3-177570019-177570955,chr3-177589491-177590407,chr3-177772936-177773829,chr3-177932757-177933706,chr3-179195554-179196565,chr3-55480936-55481869,chr3-55484825-55485708,chr3-55486074-55486800,chr3-55859827-55860820,chr3-55895888-55896794,chr3-55993937-55995099,chr3-56042044-56042971,chr3-56111672-56112582,chr3-56134257-56135206,chr4-1009307-1010238,chr4-1011049-1011971,chr4-5206147-5207071,chr4-5524482-5525423,chr4-5611446-5612377,chr4-5708012-5709064,chr4-5710778-5711705,chr5-36875007-36876083,chr5-36878522-36879376,chr5-38641976-38642914,chr5-38725025-38725976,chr6-121436920-121437918,chr6-121442183-121443093,chr6-121443719-121444709,chr6-121592651-121593586,chr6-121715996-121716903,chr6-121850723-121851706,chr6-121858703-121859637,chr6-121897111-121898058,chr6-122143907-122144845,chr6-122289738-122290782,chr6-156730739-156731937,chr6-156848215-156849146,chr6-157021337-157021676,chr6-157142878-157143939,chr6-157148275-157149246,chr6-157172117-157173099,chr6-157198210-157199137,chr7-68865701-68866653,chr7-69429692-69430503,chr7-69695971-69696912,chr7-69738248-69739208,chr7-69739788-69740787,chr7-69749199-69750136,chr7-69787773-69788678,chr7-69814221-69815186,chr7-69824501-69825358,chr7-69837170-69838124,chr7-69880487-69881491,chr7-69934093-69935043,chr7-70092295-70093226,chr7-70133850-70134809,chr7-70337729-70338686,chr7-70498256-70499224,chr7-70512530-70513495,chr7-83451347-83452245,chr7-83468032-83468965,chr8-115419227-115420163,chr8-115541763-115542674,chr8-115877303-115878226,chr8-116471587-116472427,chr8-116472481-116473083,chr8-28657557-28658485,chr8-28711889-28712819,chr8-28869262-28870255,chr8-38440275-38441282,chr8-38442092-38443015,chr8-38464952-38465795,chr8-38467467-38468082,chr8-38468182-38468982,chr8-38756733-38757676,chr8-60583396-60584368,chr8-60619536-60620555,chr8-60651849-60652759,chr8-60678204-60679144,chr8-60680181-60680758,chr8-60681166-60681867,chr8-60751948-60752844,chr8-60776490-60777490,chr8-60792551-60793464,chr8-60807424-60808347,chr8-60847896-60848825,chr8-60871881-60872827,chr8-60908522-60909455,chr8-61004109-61004987,chr8-61005425-61006379,chr8-61022268-61023089,chr8-61023257-61024182,chr8-76686704-76687662,chr8-76733967-76734894,chr8-76775156-76776157,chr8-76800234-76801116,chr8-76841109-76842202,chr8-76999872-77000780,chr8-77130458-77131407,chr8-77393794-77394697,chr8-77753794-77754719,chr8-77782058-77783104,chr8-77984092-77985049,chr8-99439765-99440681,chr8-99702014-99702970,chr8-99833755-99834715,chr9-133534320-133535242,chr9-35675482-35676414,chr9-35689293-35690322,chr9-91577321-91578256,chr9-91817393-91818468,chr9-91949800-91950730,chr9-92055415-92056363,chr9-95426294-95427275,chr9-95462335-95463299,chr9-95465361-95466299,chr9-95495727-95496657,chr9-95505536-95506495,chrX-133307533-133308525,chrX-133328411-133329368,chrX-133330605-133331576,chrX-133334073-133335476,chrX-133343334-133344326,chrX-133411962-133413659,chrX-133414112-133414791,chrX-133415161-133416112,chrX-133770847-133771766,chrX-133792306-133793251,chrX-133985332-133986248,chrX-13756149-13757062,chrX-13763262-13764150,chrX-13764573-13765399,chrX-153494512-153495675,chrX-153934667-153935610,chrX-20604296-20605259,chrX-39160123-39161061,chrX-39653530-39654362,chrX-39654400-39655035,chrX-39755107-39756144,chrX-39759294-39760216,chrX-39766547-39768101,chrX-39820896-39821855,chrX-40104727-40105675,chrX-40107314-40108239,chrX-40108646-40109544,chrX-40109641-40110298,chrX-40144860-40145849,chrX-40153718-40154722,chrX-40175041-40176012,chrX-40176258-40177234,chrX-40434653-40435633,chrX-48696205-48697177	AAAS,ADAMTSL2,AKT1,ARID1B,ASXL1,AUTS2,B3GLCT,BCOR,BGN,BHLHA9,BMP4,CCBE1,CHD7,CHST3,CKAP2L,COG6,COL11A1,COL9A2,CREBBP,DDX11,DYM,EP300,EVC,EVC2,EXTL3,FGFR1,FGFR2,FGFRL1,G6PC3,GATA1,GJA1,GPC3,GPC4,HRAS,INPPL1,ITGB4,KCNJ2,KRT5,LAMA3,LAMB3,LAMC2,LBR,LIFR,MAGEL2,MAPRE2,MKRN3,NAA10,NBAS,NDN,NECTIN1,NIPBL,NOG,NPAP1,OFD1,PEX2,PIEZO2,PIK3CA,PTCH1,PTCH2,RAB3GAP2,RAI1,RIN2,RIT1,ROR2,RPS6KA3,SEMA3E,SETBP1,SIN3A,SMOC1,SNIP1,TBL1XR1,TCF12,TCF4,TGDS,TPM2,TRPS1,VPS13B,WNT10A,WNT5A,XYLT1,ZNF469
Human Phenotype	HP:0002086	Abnormality of the respiratory system	165	1.61896e-13	1.07548e-09	6.51805e-12	1.26296	771.207	974	0.0702183	0.0886825	408	0.0157767	1	0.256875	1.10377	277.233	306	778	0.0457331	0.393316	chr1-10834651-10835512,chr1-10835608-10836418,chr1-10944019-10944919,chr1-119711589-119712133,chr1-119712194-119713118,chr1-120014673-120015612,chr1-120069019-120069893,chr1-155244298-155245231,chr1-155250400-155251325,chr1-156098540-156099475,chr1-156123446-156124383,chr1-170698474-170699434,chr1-182317512-182318464,chr1-204191163-204192121,chr1-21936951-21937898,chr1-220221272-220222229,chr1-220391281-220392133,chr1-220409567-220410505,chr1-2204660-2205601,chr1-22318273-22319195,chr1-2239956-2240894,chr1-2247772-2248822,chr1-225482117-225483122,chr1-225544614-225545464,chr1-225545734-225546466,chr1-225630787-225631727,chr1-2257025-2257915,chr1-2278989-2279937,chr1-229370393-229371315,chr1-229410592-229411554,chr1-243316095-243316973,chr1-243415914-243416875,chr1-243421290-243422202,chr1-243470394-243471416,chr1-243473083-243473945,chr1-243474024-243475086,chr1-243475779-243476680,chr1-243481820-243482847,chr1-243482920-243483910,chr1-243713281-243714249,chr1-243730607-243731556,chr1-243732241-243733192,chr1-243737772-243738693,chr1-243746447-243747346,chr1-243748416-243749314,chr1-25666203-25667124,chr1-25683841-25684794,chr1-25707823-25708748,chr1-27574989-27576060,chr1-37556483-37557384,chr1-40314987-40315935,chr10-119650844-119651752,chr10-119706511-119707453,chr10-121183027-121183936,chr10-121205328-121206270,chr10-121216388-121217360,chr10-121247549-121248526,chr10-121289097-121290017,chr10-121441785-121442745,chr10-121450023-121450962,chr10-121511139-121512093,chr10-121523542-121524349,chr10-121524368-121524767,chr10-121536008-121536928,chr10-121539546-121540387,chr10-121541308-121542430,chr10-121579907-121580848,chr10-121596459-121597456,chr10-121598039-121598987,chr10-121710061-121710969,chr10-121750981-121751938,chr10-121921213-121922142,chr10-123069018-123069975,chr10-125738088-125739052,chr10-133373000-133373943,chr10-14953666-14954624,chr10-15735543-15736520,chr10-27998231-27999175,chr10-68153574-68154648,chr10-68471424-68472364,chr10-71963876-71964882,chr10-71965086-71965888,chr10-71975425-71976291,chr10-74034278-74035791,chr10-74207845-74208788,chr10-74265799-74266723,chr10-74418099-74419046,chr10-74419469-74420274,chr10-74432888-74433855,chr10-74602467-74603485,chr10-74645607-74646881,chr10-74670018-74671096,chr10-74813350-74814325,chr10-74837451-74838383,chr10-74851567-74852474,chr10-74925393-74926311,chr10-74930654-74931596,chr10-74932387-74933354,chr10-74962798-74963880,chr10-74988744-74989731,chr10-98959071-98960085,chr11-111632569-111633548,chr11-111735040-111736016,chr11-119205657-119206572,chr11-2314714-2315691,chr11-36948440-36949496,chr11-37503968-37504913,chr11-47538491-47539417,chr11-518413-519327,chr11-57639135-57639970,chr11-65873202-65874065,chr11-72222931-72223812,chr11-72224511-72225286,chr11-72226358-72227250,chr11-75594053-75594954,chr11-75615392-75616736,chr11-75634533-75635559,chr11-75638022-75638910,chr11-75639548-75640478,chr12-102948622-102949548,chr12-102950251-102951067,chr12-102951740-102952665,chr12-102955977-102956693,chr12-102957132-102958093,chr12-102960788-102961737,chr12-102961804-102962590,chr12-102964898-102965803,chr12-102966306-102967171,chr12-102977927-102978951,chr12-103028623-103030526,chr12-103043401-103044330,chr12-103085256-103086187,chr12-103090630-103091584,chr12-103140014-103141051,chr12-103177633-103178783,chr12-103301888-103302878,chr12-103334197-103335131,chr12-103422736-103424077,chr12-103457294-103458459,chr12-103495001-103496005,chr12-103530089-103531035,chr12-103548342-103549194,chr12-103571029-103571989,chr12-103575050-103575967,chr12-109606314-109607236,chr12-109677050-109677984,chr12-109719935-109720885,chr12-110965746-110966663,chr12-110971819-110972808,chr12-111396671-111397607,chr12-115569473-115570530,chr12-121626052-121626938,chr12-132686997-132687939,chr12-2284449-2285324,chr12-2324161-2325086,chr12-2376628-2377570,chr12-25250544-25251464,chr12-40733636-40734606,chr12-56078861-56079707,chr12-57265281-57266204,chr12-57461076-57461904,chr12-57462215-57463161,chr12-66600680-66601665,chr12-66668052-66668993,chr12-66763275-66764226,chr12-6867154-6868250,chr12-94725884-94726957,chr12-94768163-94769099,chr12-94916413-94917363,chr13-100399258-100400157,chr13-100510089-100510987,chr13-100521176-100522355,chr13-100523002-100523895,chr13-100530549-100531525,chr13-100789255-100790149,chr13-100811143-100812174,chr13-100853654-100854571,chr13-22451041-22451989,chr13-22800035-22801021,chr13-22880400-22881449,chr13-22926208-22927130,chr13-23344706-23345666,chr13-23377633-23378502,chr13-23380919-23381629,chr13-23381700-23382474,chr13-32315005-32315958,chr13-36919723-36920642,chr13-38536883-38537866,chr13-38564445-38565420,chr13-38566228-38567178,chr13-38660932-38661797,chr13-38662074-38662997,chr13-38686513-38687469,chr13-38759036-38759949,chr13-49609867-49610793,chr13-93227926-93228856,chr13-93270481-93271398,chr13-93509241-93510259,chr13-93922167-93923360,chr13-93923686-93924644,chr13-93976399-93977888,chr13-94028437-94029397,chr14-105293972-105294914,chr14-20468998-20469905,chr14-22822481-22823453,chr14-31893147-31894030,chr14-32038599-32039538,chr14-34714201-34715159,chr14-34873194-34874213,chr14-35341383-35342313,chr14-35403844-35404899,chr14-35471511-35472475,chr14-36519566-36520340,chr14-36521614-36522273,chr14-36525167-36526078,chr14-36544892-36545785,chr14-49633887-49634779,chr14-56119138-56120111,chr14-56120324-56121001,chr14-56125842-56126795,chr14-56139758-56140620,chr14-56205431-56206329,chr14-56216426-56217273,chr14-56217316-56218154,chr14-56219452-56220381,chr14-56305593-56306554,chr14-56331576-56332498,chr14-56339771-56340705,chr14-56461180-56462192,chr14-56543093-56543999,chr14-56805328-56806342,chr14-56807179-56808412,chr14-56808625-56809538,chr14-63852657-63853519,chr14-63853715-63854445,chr14-63890281-63891043,chr14-63891193-63892199,chr14-63897463-63898438,chr14-65703519-65704447,chr14-65866625-65867554,chr14-65927676-65928712,chr14-66063315-66064243,chr14-66064881-66065834,chr14-66241760-66242694,chr14-66374705-66376008,chr14-74257253-74258236,chr14-75982038-75982887,chr14-76117549-76118479,chr14-76138381-76139329,chr14-95255949-95256891,chr14-96583952-96584867,chr14-96586504-96587575,chr14-96625457-96626342,chr14-96662326-96663275,chr14-96754445-96755276,chr14-96755418-96756296,chr14-96863337-96864244,chr14-96905556-96906519,chr14-96929767-96930710,chr14-96977850-96978876,chr14-97358967-97359959,chr14-97791837-97792766,chr14-98364705-98365606,chr14-98633095-98634045,chr14-98830785-98831733,chr14-99117816-99118754,chr14-99188556-99189530,chr14-99195609-99196527,chr14-99274303-99275268,chr14-99357385-99358347,chr14-99395645-99396678,chr15-23567390-23568374,chr15-23690079-23691018,chr15-23761126-23762083,chr15-29136968-29137908,chr15-29431626-29432491,chr15-34337496-34338434,chr15-40470533-40471440,chr15-64453067-64454037,chr15-76239545-76240476,chr15-76310999-76311931,chr15-89346328-89347313,chr15-89371259-89372250,chr15-89399327-89400546,chr15-89411164-89411924,chr15-89412592-89413560,chr15-89416113-89416988,chr15-89433456-89434396,chr15-89444419-89445358,chr15-89460555-89461558,chr15-90637537-90638371,chr16-13253804-13254790,chr16-13567884-13568819,chr16-13594480-13595483,chr16-13627842-13628782,chr16-13780219-13781326,chr16-13829540-13830480,chr16-13956944-13957914,chr16-14325635-14326694,chr16-2340392-2341292,chr16-27636567-27637528,chr16-4053016-4053974,chr16-4315388-4316348,chr16-71053817-71054812,chr16-71172344-71173302,chr16-71217204-71217972,chr16-71218086-71219032,chr16-71255025-71256090,chr16-81630365-81631284,chr16-81650770-81651663,chr16-87910880-87911813,chr16-88803225-88804131,chr16-89816264-89817204,chr16-90019141-90020089,chr16-90031803-90032782,chr17-13995730-13996666,chr17-14330269-14332257,chr17-14779734-14780701,chr17-14780908-14781850,chr17-17700063-17700993,chr17-17783522-17784474,chr17-17809815-17810786,chr17-17823298-17824235,chr17-28726559-28727410,chr17-42311959-42312921,chr17-44120996-44121942,chr17-46714901-46715824,chr17-46764626-46765521,chr17-61863105-61864010,chr17-71461147-71462104,chr17-71827915-71828869,chr17-71854854-71855825,chr17-71934998-71936375,chr17-72123682-72124573,chr17-72150744-72151633,chr17-72152356-72153228,chr17-72171875-72172795,chr17-72173315-72174165,chr17-72205047-72205973,chr17-72219268-72220211,chr17-72222347-72223321,chr17-72376241-72377168,chr17-72378649-72379567,chr17-72458031-72458947,chr17-72507985-72508848,chr17-72514828-72515832,chr17-72518696-72519633,chr17-72538575-72539450,chr17-72540003-72540941,chr17-72568861-72569843,chr17-72576083-72577032,chr17-72588809-72589603,chr17-72900313-72901246,chr17-7444551-7445441,chr17-80219938-80220866,chr18-10830634-10831615,chr18-11149166-11150082,chr18-45996522-45997468,chr18-47243848-47244820,chr18-55306030-55306972,chr18-55313868-55314638,chr18-55314685-55315378,chr18-55317580-55318498,chr18-55318847-55319779,chr18-55321706-55322660,chr18-55351679-55352551,chr18-55405550-55406450,chr18-55406679-55407478,chr18-55422309-55423251,chr18-55423544-55424251,chr18-55587573-55588482,chr18-55863601-55864497,chr18-56067691-56068618,chr18-56345214-56346226,chr18-59386863-59388031,chr18-59549631-59550652,chr18-8741333-8742222,chr18-8912305-8913251,chr19-10727425-10728344,chr19-12983215-12984126,chr19-12984573-12985364,chr19-12995241-12996131,chr19-13006486-13007401,chr19-13013107-13013761,chr19-13013852-13014762,chr19-13016532-13017476,chr19-13017892-13018844,chr19-13022646-13023637,chr19-13051390-13052323,chr19-13069045-13069948,chr19-13090174-13090940,chr19-13091287-13092146,chr19-13093556-13094565,chr19-13094977-13095711,chr19-1360451-1361394,chr19-35856014-35857327,chr19-3655528-3656451,chr19-38502823-38503720,chr19-38529304-38530237,chr19-39497638-39498571,chr19-39498628-39499539,chr19-39502456-39503382,chr19-40420545-40421575,chr19-40596630-40597424,chr19-40598030-40599022,chr19-48271001-48271923,chr19-48321557-48322360,chr19-51367342-51368177,chr2-113239902-113240836,chr2-113324508-113325431,chr2-127407648-127408618,chr2-136510019-136511017,chr2-136564662-136565601,chr2-144331998-144332925,chr2-144430589-144431719,chr2-144439050-144440011,chr2-144440689-144441548,chr2-144452127-144453092,chr2-144507889-144508698,chr2-144513407-144514267,chr2-144515649-144516595,chr2-144517446-144518618,chr2-144519929-144520849,chr2-144522467-144523424,chr2-144523922-144524834,chr2-144567461-144568401,chr2-144648786-144649758,chr2-144834713-144835635,chr2-145200012-145200915,chr2-151786148-151787078,chr2-157837470-157838408,chr2-157838861-157839843,chr2-157843577-157844515,chr2-15808384-15809999,chr2-15826976-15827901,chr2-15914233-15915241,chr2-15939909-15940776,chr2-15941409-15942214,chr2-15984072-15984979,chr2-16012780-16013756,chr2-16013976-16014893,chr2-16185514-16186409,chr2-16393929-16394866,chr2-16406589-16407812,chr2-174914686-174915713,chr2-175852869-175853772,chr2-175853866-175854994,chr2-175855685-175856492,chr2-175925106-175926037,chr2-176001805-176002706,chr2-176072990-176073965,chr2-188293434-188294332,chr2-188333389-188334311,chr2-204011716-204012674,chr2-204108129-204109057,chr2-204133196-204134131,chr2-204138625-204139602,chr2-204228226-204229161,chr2-211567366-211568295,chr2-212426671-212427619,chr2-218781562-218782588,chr2-237268970-237269921,chr2-239440376-239441319,chr2-239472019-239472973,chr2-239593767-239594712,chr2-239596002-239596921,chr2-239692261-239693199,chr2-239716614-239717517,chr2-239857967-239858888,chr2-239889575-239890561,chr2-239957741-239958738,chr2-239959135-239959919,chr2-26173726-26174606,chr2-26502991-26503970,chr2-26712353-26713292,chr2-43943695-43944617,chr2-50168546-50169547,chr2-50466406-50467362,chr2-50591464-50592427,chr2-50752158-50753085,chr2-50831377-50832337,chr2-50948288-50949239,chr2-50954838-50955803,chr2-51011272-51012187,chr2-51012903-51013822,chr2-58046368-58047285,chr2-58240733-58241685,chr2-58543151-58544126,chr2-58569029-58569957,chr2-58572576-58573556,chr2-58951454-58952346,chr2-58976327-58977330,chr2-58992055-58993006,chr2-59004064-59005198,chr2-59047107-59048007,chr2-74002262-74003109,chr2-74006174-74007083,chr2-83730212-83731176,chr20-10104888-10105796,chr20-10605507-10606425,chr20-10653121-10654031,chr20-10793461-10794453,chr20-11247393-11248195,chr20-11248560-11249601,chr20-11350899-11352431,chr20-11372864-11373884,chr20-19275369-19276347,chr20-19885648-19886609,chr20-31612516-31613443,chr20-32761959-32762893,chr20-44018026-44019053,chr20-44038458-44039401,chr20-44572433-44573439,chr20-44645950-44646875,chr20-44651293-44652257,chr20-46709309-46710327,chr20-46810958-46811894,chr20-57546717-57547675,chr20-57553072-57554011,chr20-57560593-57561488,chr20-57570092-57571079,chr20-57572958-57573880,chr20-59571463-59572472,chr20-59575976-59576915,chr20-63653120-63654106,chr20-688748-689679,chr20-707130-708056,chr20-822620-823658,chr20-8505371-8506337,chr20-9067391-9068217,chr20-9068472-9069422,chr20-9422329-9423308,chr21-36887563-36888689,chr21-36989605-36990538,chr21-42472019-42472952,chr21-43188546-43189478,chr21-43267276-43268125,chr21-43290093-43291093,chr21-43294937-43295877,chr21-43369883-43370825,chr21-46097653-46098537,chr22-17084517-17085396,chr22-18149445-18150433,chr22-20079650-20080590,chr22-23500707-23501636,chr22-23521466-23522377,chr22-41197099-41198021,chr3-10010738-10011663,chr3-119322518-119323489,chr3-125280679-125281612,chr3-132870203-132871130,chr3-132871776-132872654,chr3-136207171-136208135,chr3-14616463-14617459,chr3-148178140-148179078,chr3-15511900-15512831,chr3-179195554-179196565,chr3-180743949-180744919,chr3-181105350-181106273,chr3-181174302-181175346,chr3-181344067-181344988,chr3-181417574-181418483,chr3-181457009-181457878,chr3-181458631-181459493,chr3-181497062-181497995,chr3-181561082-181562039,chr3-181608907-181609777,chr3-181610119-181611047,chr3-181611591-181612679,chr3-181613513-181614418,chr3-181616357-181617325,chr3-181619613-181620536,chr3-181623902-181624919,chr3-181626086-181626970,chr3-181687315-181688362,chr3-181692562-181693471,chr3-181694900-181695817,chr3-181695834-181696730,chr3-181698027-181698969,chr3-181699118-181700028,chr3-181701819-181702704,chr3-181703746-181704757,chr3-181705223-181705960,chr3-181711345-181712270,chr3-181715565-181716427,chr3-181717512-181718487,chr3-181720046-181720916,chr3-181721803-181722682,chr3-181723347-181724102,chr3-181724230-181725053,chr3-181726444-181727420,chr3-181728578-181729378,chr3-181729513-181730204,chr3-181730342-181731018,chr3-181735504-181736590,chr3-181751978-181752903,chr3-181753241-181754054,chr3-181756405-181757267,chr3-181757789-181758628,chr3-181880022-181880957,chr3-181949670-181950652,chr3-181999214-182000146,chr3-182000199-182001071,chr3-182092360-182093290,chr3-182108065-182108991,chr3-182212201-182213163,chr3-182228646-182229577,chr3-182237835-182238778,chr3-182241615-182242621,chr3-182258268-182259105,chr3-182364584-182365540,chr3-182499991-182500893,chr3-182501596-182502565,chr3-182508762-182509812,chr3-182568640-182569555,chr3-182596464-182597398,chr3-182616332-182617168,chr3-182617795-182618750,chr3-182682007-182682974,chr3-184154915-184155855,chr3-195914648-195915579,chr3-196503335-196504231,chr3-24521253-24522214,chr3-24526592-24527514,chr3-24828331-24829649,chr3-25124890-25125823,chr3-25291250-25292171,chr3-31959899-31960919,chr3-33113744-33114701,chr3-38649283-38650233,chr3-45507655-45508423,chr3-45509024-45509973,chr3-45511222-45512149,chr3-45513944-45514882,chr3-45582835-45583775,chr3-48898412-48899299,chr3-49021292-49022121,chr3-49723581-49724513,chr3-50337030-50337999,chr3-50345293-50346220,chr3-53628138-53629128,chr3-66079077-66080058,chr3-66398329-66399259,chr3-66442445-66443464,chr3-66452304-66453241,chr3-66482903-66483721,chr3-66490745-66491714,chr3-69232219-69233135,chr3-69248244-69249289,chr3-69249742-69250688,chr3-69287993-69288934,chr3-87088923-87089861,chr3-87120584-87121564,chr3-98593162-98594119,chr4-124936193-124937125,chr4-125058517-125059495,chr4-125459230-125460197,chr4-145484092-145484916,chr4-145530915-145532366,chr4-145732697-145733607,chr4-153071959-153072869,chr4-153089292-153090335,chr4-153142770-153143680,chr4-153143746-153144608,chr4-153151748-153152563,chr4-153152912-153153889,chr4-153160613-153162051,chr4-153203995-153204902,chr4-153227121-153228068,chr4-153242132-153243034,chr4-153248839-153249780,chr4-153257927-153258571,chr4-15653597-15654213,chr4-158670638-158671288,chr4-16757766-16758624,chr4-16807139-16808050,chr4-169314643-169315562,chr4-1745956-1746885,chr4-177441919-177442835,chr4-1792791-1793695,chr4-185019621-185020563,chr4-185020905-185021886,chr4-25439887-25440841,chr4-25663440-25664383,chr4-41612210-41613085,chr4-41622520-41623429,chr4-54101248-54102176,chr4-54103384-54104309,chr4-54106813-54107761,chr4-54108422-54110134,chr5-123261934-123262947,chr5-123450319-123451293,chr5-123486767-123487732,chr5-126594829-126595725,chr5-127289886-127290924,chr5-127311878-127312802,chr5-127428439-127429340,chr5-127431927-127432782,chr5-131214418-131215374,chr5-132410424-132411395,chr5-132419355-132420209,chr5-132490369-132491285,chr5-13804067-13804993,chr5-13944429-13945501,chr5-139517635-139518564,chr5-151917646-151918596,chr5-152007338-152008289,chr5-152071753-152072864,chr5-173290303-173291252,chr5-179317900-179318839,chr5-179451277-179452197,chr5-179474079-179474709,chr5-179474727-179475689,chr5-36875007-36876083,chr5-36878522-36879376,chr5-37248912-37249826,chr5-38641976-38642914,chr5-38725025-38725976,chr5-41869878-41870705,chr5-53481739-53482463,chr5-53602743-53603688,chr5-61141412-61142974,chr5-61496344-61497284,chr5-61603164-61604085,chr5-62043308-62044266,chr5-62260238-62261162,chr5-67353217-67354234,chr5-68562054-68563001,chr5-68730431-68731361,chr5-77844033-77844982,chr5-77993451-77994403,chr5-78004807-78005806,chr5-78016577-78017558,chr5-78210885-78211804,chr5-78294295-78295209,chr5-78746932-78747958,chr5-78908058-78909009,chr5-78984378-78985241,chr6-109482863-109483801,chr6-121436920-121437918,chr6-121442183-121443093,chr6-121443719-121444709,chr6-121592651-121593586,chr6-121715996-121716903,chr6-121850723-121851706,chr6-121858703-121859637,chr6-121897111-121898058,chr6-122143907-122144845,chr6-122289738-122290782,chr6-129607376-129608304,chr6-129608897-129609809,chr6-129657202-129658180,chr6-142845503-142846509,chr6-156730739-156731937,chr6-156848215-156849146,chr6-157021337-157021676,chr6-157142878-157143939,chr6-157148275-157149246,chr6-157172117-157173099,chr6-157198210-157199137,chr6-160960089-160961196,chr6-162856797-162857805,chr6-163002732-163003666,chr6-163019739-163020671,chr6-163092644-163093635,chr6-163165664-163166584,chr6-163338795-163339762,chr6-163370280-163371309,chr6-32838255-32839156,chr6-32853576-32854411,chr6-35451882-35452769,chr6-5025804-5026826,chr6-51842692-51843577,chr6-5203324-5204312,chr6-56542352-56543301,chr6-56756875-56758008,chr6-56806127-56807028,chr6-56814207-56815117,chr6-56843518-56844457,chr6-90362080-90363071,chr6-90668328-90669116,chr6-90787159-90788095,chr6-90895809-90896762,chr6-96864398-96866144,chr7-116525842-116526771,chr7-128075617-128076740,chr7-128832850-128833741,chr7-141366564-141367471,chr7-141409658-141410635,chr7-141641604-141643166,chr7-157690544-157691396,chr7-157840925-157842232,chr7-157897314-157898278,chr7-158060750-158061718,chr7-158077765-158078673,chr7-158317354-158318348,chr7-21542705-21543662,chr7-21771171-21772476,chr7-21866937-21867958,chr7-2523583-2524435,chr7-2524551-2525303,chr7-2928616-2929573,chr7-2948512-2949446,chr7-2964980-2965923,chr7-2975621-2976582,chr7-34058717-34059733,chr7-42151011-42151791,chr7-42236100-42236883,chr7-42237296-42238271,chr7-54881154-54882087,chr7-54888081-54889048,chr7-54932892-54933817,chr7-55005179-55006104,chr7-55018492-55019448,chr7-55019785-55021026,chr7-55043863-55044769,chr7-55091372-55092269,chr7-55099944-55100845,chr7-55110509-55111490,chr7-55127305-55128294,chr7-55179942-55180921,chr7-55254651-55255415,chr7-55255461-55255946,chr7-83451347-83452245,chr7-83468032-83468965,chr7-94288742-94289658,chr7-94313494-94315358,chr7-94341027-94341984,chr7-94347787-94348750,chr7-94373880-94374805,chr7-94375033-94375923,chr7-94394074-94395026,chr7-94395380-94395993,chr7-94396236-94397164,chr7-94414224-94415190,chr8-115419227-115420163,chr8-115541763-115542674,chr8-115877303-115878226,chr8-116471587-116472427,chr8-116472481-116473083,chr8-124597166-124598149,chr8-124624556-124626002,chr8-124641755-124642706,chr8-124712142-124713068,chr8-132486456-132487400,chr8-132537749-132538677,chr8-132658958-132659949,chr8-17923900-17924543,chr8-38440275-38441282,chr8-38442092-38443015,chr8-38464952-38465795,chr8-38467467-38468082,chr8-38468182-38468982,chr8-38756733-38757676,chr8-42005110-42006050,chr8-42051631-42052560,chr8-60583396-60584368,chr8-60619536-60620555,chr8-60651849-60652759,chr8-60678204-60679144,chr8-60680181-60680758,chr8-60681166-60681867,chr8-60751948-60752844,chr8-60776490-60777490,chr8-60792551-60793464,chr8-60807424-60808347,chr8-60847896-60848825,chr8-60871881-60872827,chr8-60908522-60909455,chr8-61004109-61004987,chr8-61005425-61006379,chr8-61022268-61023089,chr8-61023257-61024182,chr8-94997025-94998020,chr8-99439765-99440681,chr8-99702014-99702970,chr8-99833755-99834715,chr9-100111042-100111971,chr9-110707185-110708119,chr9-133534320-133535242,chr9-136526102-136527066,chr9-136527785-136528538,chr9-136542074-136542949,chr9-136543794-136544140,chr9-136544174-136544975,chr9-136545733-136546603,chr9-136546800-136547467,chr9-136596313-136597238,chr9-34498293-34499253,chr9-34501702-34502654,chr9-34503979-34504897,chr9-34518009-34518928,chr9-35079476-35080438,chr9-35675482-35676414,chr9-35689293-35690322,chr9-6557707-6558648,chr9-6645314-6646190,chr9-94772633-94773562,chr9-94825127-94826116,chr9-94911006-94911924,chr9-95048035-95048912,chr9-95055707-95056681,chr9-95316972-95317971,chr9-95426294-95427275,chr9-95462335-95463299,chr9-95465361-95466299,chr9-95495727-95496657,chr9-95505536-95506495,chrX-10620100-10620969,chrX-10667001-10667958,chrX-10676115-10676991,chrX-10677259-10678171,chrX-107206058-107206921,chrX-107484026-107484947,chrX-107551362-107552289,chrX-107599175-107600130,chrX-107741625-107742617,chrX-107747227-107748200,chrX-133307533-133308525,chrX-133328411-133329368,chrX-133330605-133331576,chrX-133334073-133335476,chrX-133343334-133344326,chrX-133411962-133413659,chrX-133414112-133414791,chrX-133415161-133416112,chrX-133770847-133771766,chrX-133792306-133793251,chrX-133985332-133986248,chrX-13756149-13757062,chrX-13763262-13764150,chrX-13764573-13765399,chrX-137982351-137983349,chrX-14606497-14607936,chrX-148694970-148695923,chrX-148784504-148785422,chrX-148788196-148789110,chrX-148865293-148866350,chrX-149346038-149346958,chrX-150364880-150365957,chrX-150566494-150567391,chrX-153494512-153495675,chrX-153934667-153935610,chrX-19332692-19333595,chrX-24693284-24694217,chrX-24799055-24800025,chrX-24842186-24843122,chrX-24876492-24877437,chrX-24897810-24898853,chrX-24922764-24923806,chrX-24928055-24928974,chrX-24990138-24991114,chrX-25001766-25003631,chrX-25020562-25021558,chrX-25382971-25383904,chrX-38327068-38327969,chrX-39160123-39161061,chrX-39653530-39654362,chrX-39654400-39655035,chrX-39755107-39756144,chrX-39759294-39760216,chrX-39766547-39768101,chrX-39820896-39821855,chrX-40104727-40105675,chrX-40107314-40108239,chrX-40108646-40109544,chrX-40109641-40110298,chrX-40144860-40145849,chrX-40153718-40154722,chrX-40175041-40176012,chrX-40176258-40177234,chrX-40434653-40435633,chrX-65667171-65668118,chrX-69615509-69616446	ABCA3,ABCD4,ACADSB,ACTA1,ACVR1,ADA,ADAMTS2,ADAMTSL2,ADGRG6,AGA,AGK,AGTR1,AHDC1,ALDH7A1,AP3B1,ARHGAP31,ARID1B,ARMC4,ARSB,ARX,ASAH1,ASCL1,BAG3,BCL11B,BCOR,BGN,BLM,BMPER,BOLA3,BRAT1,BRCA2,BRF1,BRIP1,C5orf42,CA5A,CACNA1C,CACNA1D,CARD11,CAV1,CBL,CC2D2A,CCBE1,CCDC114,CCDC174,CCDC39,CD81,CDT1,CEP120,CFL2,CHD7,CHMP2B,CHRNA1,CHRNB1,CHST14,CHST3,CNTN1,COL1A2,COL3A1,COL6A2,COL6A3,COLQ,COX10,COX4I2,CPOX,CREBBP,CRTAP,CXCR4,CYP27A1,DCLRE1C,DGCR8,DICER1,DLL3,DNA2,DNAAF2,DNAH11,DNAH5,DNAI1,DNAJB6,DNM2,DNMT3B,DRC1,DST,DVL3,ECHS1,EDA,EDN3,EFEMP2,EGFR,EP300,EPG5,ERBB3,ERBB4,ERCC4,ETFA,ETFB,ETFDH,FANCA,FANCB,FANCC,FANCD2,FANCE,FANCG,FANCL,FAT4,FGFR1,FGFR2,FGFR3,FLNC,FMO3,FREM2,G6PC3,GAS8,GBA,GJA1,GLDC,GLI3,GLRA1,GLUL,GMPPB,GPC3,GPC4,GPC6,GPHN,GRIP1,HADHA,HLCS,HOXD13,HPS1,HRAS,HSPG2,HYDIN,ICOS,IDS,IER3IP1,IFT43,IGLL1,IL17RA,INPPL1,INVS,IRF1,ITGA8,JAG1,JPH2,KAT6A,KAT6B,KCNK3,KIAA0556,KRAS,LAMA2,LARS2,LBR,LEP,LIFR,LMNA,LMOD3,LRPPRC,LRRC6,LTBP4,LYRM4,LYRM7,MAGEL2,MAP3K7,MARS,MEGF10,MID1,MKRN3,MMAA,MMP21,MSN,MTM1,MUSK,MYCN,MYL2,MYPN,NAA10,NALCN,NDN,NDUFA10,NDUFA12,NDUFAF2,NDUFAF3,NDUFAF4,NDUFAF6,NDUFB9,NDUFS4,NDUFS7,NDUFV2,NEB,NEK1,NEK8,NFIX,NFKBIA,NIPBL,NKX2-1,NKX2-5,NOTCH1,NOTCH2,NPAP1,NPHP3,NPHS1,NRXN1,NSMCE3,NUBPL,OFD1,ORAI1,OXCT1,PAM16,PARN,PAX8,PCCA,PCCB,PCK1,PDGFRA,PDHA1,PHGDH,PHOX2B,PIEZO2,PIH1D3,PIK3CA,PIK3R1,PIP5K1C,PKHD1,PLCB4,PLCG2,PLG,PMP22,PNP,POLA1,POLE,POLG,PPP2R1B,PRKN,PROC,PRPS1,PRRX1,PRX,RAB3GAP2,RAG2,RAI1,RAPSN,RARB,RASSF1,RCBTB1,REN,RIN2,RNF168,RPGR,RSPH1,RTEL1,RYR1,SCN5A,SDCCAG8,SELENON,SEMA3E,SERPING1,SERPINH1,SGCG,SGSH,SH2B3,SIK1,SKI,SLC12A6,SLC25A20,SLC25A26,SLC25A4,SLC2A10,SLC34A2,SLC52A3,SLC7A7,SMAD9,SNAP25,SNIP1,SOX2,SOX9,STAC3,STAT3,STT3B,SUCLG1,SYNE2,TAP1,TAP2,TAPT1,TARDBP,TBX3,TCF4,TFRC,TMEM173,TMEM260,TPI1,TPM2,TRIM2,TRIP4,TRPS1,TRPV4,USP18,VCL,VPS13B,VRK1,WNT3,WNT4,ZBTB24,ZEB2,ZIC3,ZMPSTE24,ZNF148,ZSWIM6
Human Phenotype	HP:0006714	Aplasia/Hypoplasia of the sternum	166	1.70055e-13	1.12968e-09	6.80528e-12	2.40183	37.8878	91	0.00344968	0.00828553	530	0.0274284	1	0.343787	1.80405	4.98876	9	14	0.00134509	0.642857	chr12-66600680-66601665,chr12-66668052-66668993,chr12-66763275-66764226,chr13-38536883-38537866,chr13-38564445-38565420,chr13-38566228-38567178,chr13-38660932-38661797,chr13-38662074-38662997,chr13-38686513-38687469,chr13-38759036-38759949,chr15-40149982-40150879,chr15-40160528-40161465,chr17-55980495-55981510,chr17-56027404-56028344,chr17-56114273-56115234,chr17-56130326-56131191,chr17-56152726-56153771,chr17-56175427-56176428,chr17-56521106-56522097,chr17-56542338-56543282,chr17-56577416-56578362,chr17-56581970-56582900,chr17-56592472-56593037,chr17-56593069-56593768,chr17-56597162-56598068,chr17-71461147-71462104,chr17-71827915-71828869,chr17-71854854-71855825,chr17-71934998-71936375,chr17-72123682-72124573,chr17-72150744-72151633,chr17-72152356-72153228,chr17-72171875-72172795,chr17-72173315-72174165,chr17-72205047-72205973,chr17-72219268-72220211,chr17-72222347-72223321,chr17-72376241-72377168,chr17-72378649-72379567,chr17-72458031-72458947,chr17-72507985-72508848,chr17-72514828-72515832,chr17-72518696-72519633,chr17-72538575-72539450,chr17-72540003-72540941,chr17-72568861-72569843,chr17-72576083-72577032,chr17-72588809-72589603,chr17-72900313-72901246,chr18-43830597-43831567,chr18-44680233-44681184,chr18-44715644-44716539,chr18-44723160-44724162,chr18-44741171-44742018,chr18-44742555-44743511,chr18-44744211-44745236,chr18-44826243-44827213,chr18-44851580-44852518,chr18-44945782-44946724,chr18-45119514-45120478,chr18-45197198-45198177,chr18-45237348-45238390,chr18-45242739-45243678,chr18-45317706-45318633,chr18-45362880-45363828,chr18-45370313-45371230,chr18-45464346-45465289,chr19-12983215-12984126,chr19-12984573-12985364,chr19-12995241-12996131,chr19-13006486-13007401,chr19-13013107-13013761,chr19-13013852-13014762,chr19-13016532-13017476,chr19-13017892-13018844,chr19-13022646-13023637,chr19-13051390-13052323,chr19-13069045-13069948,chr19-13090174-13090940,chr19-13091287-13092146,chr19-13093556-13094565,chr19-13094977-13095711,chr5-36875007-36876083,chr5-36878522-36879376,chr6-156730739-156731937,chr6-156848215-156849146,chr6-157021337-157021676,chr6-157142878-157143939,chr6-157148275-157149246,chr6-157172117-157173099,chr6-157198210-157199137	ARID1B,BUB1B,FREM2,GRIP1,NFIX,NIPBL,NOG,SETBP1,SOX9
Human Phenotype	HP:0009769	Bullet-shaped phalanges of the hand	167	1.91824e-13	1.27428e-09	7.63044e-12	15.4749	0.969314	15	8.82558e-05	0.00136575	3460	0.585714	1	1	1.40315	0.71268	1	2	0.000149454	0.5	chr19-12983215-12984126,chr19-12984573-12985364,chr19-12995241-12996131,chr19-13006486-13007401,chr19-13013107-13013761,chr19-13013852-13014762,chr19-13016532-13017476,chr19-13017892-13018844,chr19-13022646-13023637,chr19-13051390-13052323,chr19-13069045-13069948,chr19-13090174-13090940,chr19-13091287-13092146,chr19-13093556-13094565,chr19-13094977-13095711	NFIX
Human Phenotype	HP:0009380	Aplasia of the fingers	168	2.48108e-13	1.64818e-09	9.81062e-12	2.13816	53.7845	115	0.00489707	0.0104707	266	0.00484649	1	0.121035	1.65077	12.1156	20	34	0.00298909	0.588235	chr1-156098540-156099475,chr1-156123446-156124383,chr10-121183027-121183936,chr10-121205328-121206270,chr10-121216388-121217360,chr10-121247549-121248526,chr10-121289097-121290017,chr10-121441785-121442745,chr10-121450023-121450962,chr10-121511139-121512093,chr10-121523542-121524349,chr10-121524368-121524767,chr10-121536008-121536928,chr10-121539546-121540387,chr10-121541308-121542430,chr10-121579907-121580848,chr10-121596459-121597456,chr10-121598039-121598987,chr10-121710061-121710969,chr10-121750981-121751938,chr10-121921213-121922142,chr11-113992468-113993357,chr11-114130932-114131986,chr11-114159702-114160638,chr11-114162513-114163472,chr11-114166735-114167672,chr11-114243672-114244645,chr14-69841342-69842175,chr14-69842553-69843508,chr14-69852392-69853223,chr14-69901394-69902327,chr14-69960004-69961070,chr14-69963702-69964638,chr16-13253804-13254790,chr16-13567884-13568819,chr16-13594480-13595483,chr16-13627842-13628782,chr16-13780219-13781326,chr16-13829540-13830480,chr16-13956944-13957914,chr16-89816264-89817204,chr2-58046368-58047285,chr2-58240733-58241685,chr2-58543151-58544126,chr2-58569029-58569957,chr2-58572576-58573556,chr2-58951454-58952346,chr2-58976327-58977330,chr2-58992055-58993006,chr2-59004064-59005198,chr2-59047107-59048007,chr3-10010738-10011663,chr3-13650252-13651157,chr3-13687214-13688160,chr3-13748224-13749183,chr3-13774279-13775155,chr3-13782007-13782958,chr3-13783078-13783962,chr4-1745956-1746885,chr4-1792791-1793695,chr4-94576872-94577796,chr4-94626820-94627843,chr4-95044122-95045059,chr4-95051078-95052034,chr4-95190584-95191613,chr4-95213098-95214037,chr4-95316903-95317856,chr4-95362990-95363954,chr4-95427932-95428931,chr5-36875007-36876083,chr5-36878522-36879376,chr5-43603805-43604481,chr6-121436920-121437918,chr6-121442183-121443093,chr6-121443719-121444709,chr6-121592651-121593586,chr6-121715996-121716903,chr6-121850723-121851706,chr6-121858703-121859637,chr6-121897111-121898058,chr6-122143907-122144845,chr6-122289738-122290782,chr6-35451882-35452769,chr7-83451347-83452245,chr7-83468032-83468965,chr8-27774002-27774909,chr8-60583396-60584368,chr8-60619536-60620555,chr8-60651849-60652759,chr8-60678204-60679144,chr8-60680181-60680758,chr8-60681166-60681867,chr8-60751948-60752844,chr8-60776490-60777490,chr8-60792551-60793464,chr8-60807424-60808347,chr8-60847896-60848825,chr8-60871881-60872827,chr8-60908522-60909455,chr8-61004109-61004987,chr8-61005425-61006379,chr8-61022268-61023089,chr8-61023257-61024182,chr9-94772633-94773562,chr9-94825127-94826116,chr9-94911006-94911924,chr9-95048035-95048912,chr9-95055707-95056681,chr9-95316972-95317971,chr9-95426294-95427275,chr9-95462335-95463299,chr9-95465361-95466299,chr9-95495727-95496657,chr9-95505536-95506495,chrX-14606497-14607936	BMPR1B,CHD7,ERCC4,ESCO2,FANCA,FANCB,FANCC,FANCD2,FANCE,FANCL,FGF10,FGFR2,FGFR3,GJA1,LMNA,NIPBL,SEMA3E,SMOC1,WNT7A,ZBTB16
Human Phenotype	HP:0008678	Renal hypoplasia/aplasia	169	2.65634e-13	1.76461e-09	1.04415e-11	1.62042	159.218	258	0.0144967	0.0234909	10	8.21932e-07	0.0054601	0.00054601	1.73724	29.9326	52	84	0.00777163	0.619048	chr1-119711589-119712133,chr1-119712194-119713118,chr1-120014673-120015612,chr1-120069019-120069893,chr1-200620346-200621270,chr1-204191163-204192121,chr1-204254959-204255844,chr1-204339896-204340822,chr1-22318273-22319195,chr1-243316095-243316973,chr1-243415914-243416875,chr1-243421290-243422202,chr1-243470394-243471416,chr1-243473083-243473945,chr1-243474024-243475086,chr1-243475779-243476680,chr1-243481820-243482847,chr1-243482920-243483910,chr1-243713281-243714249,chr1-243730607-243731556,chr1-243732241-243733192,chr1-243737772-243738693,chr1-243746447-243747346,chr1-243748416-243749314,chr1-60148945-60149884,chr1-60164980-60165962,chr1-60222578-60223502,chr1-60234392-60235389,chr1-60448496-60449559,chr1-60503069-60504003,chr1-60564605-60565597,chr1-60621112-60622069,chr1-60746160-60747065,chr1-60858096-60859106,chr1-60864977-60865951,chr1-60867567-60868497,chr1-60893919-60894728,chr1-60895272-60896223,chr1-60903460-60904308,chr1-60934729-60935646,chr1-60936112-60937179,chr1-60952442-60953403,chr1-61042645-61043616,chr1-61049850-61050717,chr1-61053531-61054438,chr1-61076641-61077491,chr1-61077668-61078537,chr1-61079423-61080426,chr1-61081897-61082824,chr1-61083235-61084107,chr1-61108727-61109679,chr1-61110297-61111204,chr1-61111266-61112356,chr1-61132453-61133395,chr1-61180776-61181730,chr1-61220054-61220955,chr1-61221377-61222297,chr1-61226437-61227386,chr1-61227939-61228833,chr1-61243840-61244782,chr1-61268444-61269329,chr1-61337828-61338724,chr1-61452814-61453749,chr10-121183027-121183936,chr10-121205328-121206270,chr10-121216388-121217360,chr10-121247549-121248526,chr10-121289097-121290017,chr10-121441785-121442745,chr10-121450023-121450962,chr10-121511139-121512093,chr10-121523542-121524349,chr10-121524368-121524767,chr10-121536008-121536928,chr10-121539546-121540387,chr10-121541308-121542430,chr10-121579907-121580848,chr10-121596459-121597456,chr10-121598039-121598987,chr10-121710061-121710969,chr10-121750981-121751938,chr10-121921213-121922142,chr10-15735543-15736520,chr10-93496037-93496915,chr11-46903516-46904453,chr11-46918037-46918976,chr12-119748591-119749623,chr12-119758003-119759060,chr12-119780666-119782665,chr12-119838642-119839584,chr12-119876909-119877813,chr12-66600680-66601665,chr12-66668052-66668993,chr12-66763275-66764226,chr13-31209011-31209957,chr13-38536883-38537866,chr13-38564445-38565420,chr13-38566228-38567178,chr13-38660932-38661797,chr13-38662074-38662997,chr13-38686513-38687469,chr13-38759036-38759949,chr14-53217162-53218213,chr14-53327733-53328811,chr14-53926772-53927738,chr14-54186607-54187535,chr15-40906080-40906811,chr15-40906853-40907715,chr15-40917665-40918567,chr15-40925621-40926555,chr15-40927434-40928311,chr15-40928839-40929927,chr16-50877293-50878229,chr16-51134194-51135217,chr16-51151202-51152016,chr16-51152103-51152877,chr16-51155605-51156551,chr16-51159497-51160474,chr16-51312342-51313297,chr16-51391834-51392772,chr16-51438962-51439686,chr16-51439941-51440755,chr16-51440805-51441453,chr16-51441996-51442862,chr16-51452805-51453752,chr16-51458154-51459116,chr16-51535369-51536293,chr16-51541416-51542329,chr16-51542877-51543794,chr16-51647957-51648912,chr16-51650798-51651732,chr16-51757317-51758236,chr16-51758947-51760750,chr16-51761828-51762753,chr16-51763199-51763964,chr16-52069582-52070524,chr16-89816264-89817204,chr17-46714901-46715824,chr17-46764626-46765521,chr18-10830634-10831615,chr18-11149166-11150082,chr2-175852869-175853772,chr2-175853866-175854994,chr2-175855685-175856492,chr2-175925106-175926037,chr2-176001805-176002706,chr2-176072990-176073965,chr2-58046368-58047285,chr2-58240733-58241685,chr2-58543151-58544126,chr2-58569029-58569957,chr2-58572576-58573556,chr2-58951454-58952346,chr2-58976327-58977330,chr2-58992055-58993006,chr2-59004064-59005198,chr2-59047107-59048007,chr20-10605507-10606425,chr20-10653121-10654031,chr20-10793461-10794453,chr20-11247393-11248195,chr20-11248560-11249601,chr20-11350899-11352431,chr20-11372864-11373884,chr20-5373949-5374902,chr20-5393220-5394148,chr20-5410264-5411181,chr20-5415833-5416811,chr20-5441840-5442775,chr20-5504016-5504980,chr3-10010738-10011663,chr3-179195554-179196565,chr3-76177247-76178209,chr3-97647460-97648492,chr4-124936193-124937125,chr4-125058517-125059495,chr4-125459230-125460197,chr4-1745956-1746885,chr4-1792791-1793695,chr5-123261934-123262947,chr5-123450319-123451293,chr5-123486767-123487732,chr5-138602156-138603100,chr5-138725301-138726587,chr5-36875007-36876083,chr5-36878522-36879376,chr5-37248912-37249826,chr5-43603805-43604481,chr5-83448127-83449065,chr6-156730739-156731937,chr6-156848215-156849146,chr6-157021337-157021676,chr6-157142878-157143939,chr6-157148275-157149246,chr6-157172117-157173099,chr6-157198210-157199137,chr6-35451882-35452769,chr6-84764196-84765074,chr7-42151011-42151791,chr7-42236100-42236883,chr7-42237296-42238271,chr7-83451347-83452245,chr7-83468032-83468965,chr8-143823058-143823984,chr8-60583396-60584368,chr8-60619536-60620555,chr8-60651849-60652759,chr8-60678204-60679144,chr8-60680181-60680758,chr8-60681166-60681867,chr8-60751948-60752844,chr8-60776490-60777490,chr8-60792551-60793464,chr8-60807424-60808347,chr8-60847896-60848825,chr8-60871881-60872827,chr8-60908522-60909455,chr8-61004109-61004987,chr8-61005425-61006379,chr8-61022268-61023089,chr8-61023257-61024182,chr8-71010301-71011320,chr8-71031978-71032931,chr8-71053508-71054431,chr8-71605503-71606463,chr8-71715918-71716854,chr8-71726498-71728239,chr9-94772633-94773562,chr9-94825127-94826116,chr9-94911006-94911924,chr9-95048035-95048912,chr9-95055707-95056681,chr9-95316972-95317971,chr9-95426294-95427275,chr9-95462335-95463299,chr9-95465361-95466299,chr9-95495727-95496657,chr9-95505536-95506495,chrX-137982351-137983349,chrX-14606497-14607936,chrX-153934667-153935610,chrX-39160123-39161061,chrX-39653530-39654362,chrX-39654400-39655035,chrX-39755107-39756144,chrX-39759294-39760216,chrX-39766547-39768101,chrX-39820896-39821855,chrX-40104727-40105675,chrX-40107314-40108239,chrX-40108646-40109544,chrX-40109641-40110298,chrX-40144860-40145849,chrX-40153718-40154722,chrX-40175041-40176012,chrX-40176258-40177234,chrX-40434653-40435633,chrX-8573920-8574953	ANOS1,ARID1B,ARL6,BCOR,BMP4,C5orf42,CEP120,CEP55,CHD7,CIT,DLL4,EYA1,FANCA,FANCB,FANCC,FANCD2,FANCE,FANCL,FAT4,FGF10,FGFR2,FGFR3,FREM2,GLI3,GRIP1,HOXD13,HSPA9,ITGA8,JAG1,KIF14,LRP4,NAA10,NFIA,NIPBL,NOTCH2,PHGDH,PIEZO2,PIK3CA,PPP1R15B,PROKR2,PUF60,REN,ROBO2,RXFP2,SALL1,SDCCAG8,SEMA3E,TBX18,WNT3,WNT4,XRCC4,ZIC3
Human Phenotype	HP:0100702	Arachnoid cyst	170	2.70396e-13	1.79624e-09	1.05661e-11	4.67046	7.49391	35	0.000682319	0.00318674	1458	0.182543	1	0.831712	1.55906	3.20706	5	9	0.000747272	0.555556	chr1-108816165-108817072,chr1-108857593-108859134,chr1-108876562-108877500,chr1-108896380-108897299,chr10-121183027-121183936,chr10-121205328-121206270,chr10-121216388-121217360,chr10-121247549-121248526,chr10-121289097-121290017,chr10-121441785-121442745,chr10-121450023-121450962,chr10-121511139-121512093,chr10-121523542-121524349,chr10-121524368-121524767,chr10-121536008-121536928,chr10-121539546-121540387,chr10-121541308-121542430,chr10-121579907-121580848,chr10-121596459-121597456,chr10-121598039-121598987,chr10-121710061-121710969,chr10-121750981-121751938,chr10-121921213-121922142,chr19-15195219-15196413,chr19-15199650-15200588,chr19-15200807-15201520,chr8-38440275-38441282,chr8-38442092-38443015,chr8-38464952-38465795,chr8-38467467-38468082,chr8-38468182-38468982,chr8-38756733-38757676,chrX-13756149-13757062,chrX-13763262-13764150,chrX-13764573-13765399	FGFR1,FGFR2,GPSM2,NOTCH3,OFD1
Human Phenotype	HP:0003196	Short nose	171	2.97188e-13	1.97422e-09	1.15451e-11	1.55255	195.807	304	0.0178282	0.0276791	129	0.000584349	1	0.0300917	1.41475	43.1172	61	121	0.00911672	0.504132	chr1-102852484-102853379,chr1-103106614-103107414,chr1-103108186-103109114,chr1-103109373-103110167,chr1-155244298-155245231,chr1-155250400-155251325,chr1-220221272-220222229,chr1-220391281-220392133,chr1-220409567-220410505,chr1-60148945-60149884,chr1-60164980-60165962,chr1-60222578-60223502,chr1-60234392-60235389,chr1-60448496-60449559,chr1-60503069-60504003,chr1-60564605-60565597,chr1-60621112-60622069,chr1-60746160-60747065,chr1-60858096-60859106,chr1-60864977-60865951,chr1-60867567-60868497,chr1-60893919-60894728,chr1-60895272-60896223,chr1-60903460-60904308,chr1-60934729-60935646,chr1-60936112-60937179,chr1-60952442-60953403,chr1-61042645-61043616,chr1-61049850-61050717,chr1-61053531-61054438,chr1-61076641-61077491,chr1-61077668-61078537,chr1-61079423-61080426,chr1-61081897-61082824,chr1-61083235-61084107,chr1-61108727-61109679,chr1-61110297-61111204,chr1-61111266-61112356,chr1-61132453-61133395,chr1-61180776-61181730,chr1-61220054-61220955,chr1-61221377-61222297,chr1-61226437-61227386,chr1-61227939-61228833,chr1-61243840-61244782,chr1-61268444-61269329,chr1-61337828-61338724,chr1-61452814-61453749,chr10-121183027-121183936,chr10-121205328-121206270,chr10-121216388-121217360,chr10-121247549-121248526,chr10-121289097-121290017,chr10-121441785-121442745,chr10-121450023-121450962,chr10-121511139-121512093,chr10-121523542-121524349,chr10-121524368-121524767,chr10-121536008-121536928,chr10-121539546-121540387,chr10-121541308-121542430,chr10-121579907-121580848,chr10-121596459-121597456,chr10-121598039-121598987,chr10-121710061-121710969,chr10-121750981-121751938,chr10-121921213-121922142,chr11-121352141-121353120,chr11-121366492-121367666,chr11-2746713-2747651,chr11-2750330-2751278,chr11-2783361-2784284,chr11-2862248-2863174,chr11-72222931-72223812,chr11-72224511-72225286,chr11-72226358-72227250,chr12-25250544-25251464,chr13-100789255-100790149,chr13-100811143-100812174,chr13-100853654-100854571,chr13-27821965-27823390,chr13-93227926-93228856,chr13-93270481-93271398,chr13-93509241-93510259,chr13-93922167-93923360,chr13-93923686-93924644,chr13-93976399-93977888,chr13-94028437-94029397,chr14-69841342-69842175,chr14-69842553-69843508,chr14-69852392-69853223,chr14-69901394-69902327,chr14-69960004-69961070,chr14-69963702-69964638,chr15-34337496-34338434,chr15-40149982-40150879,chr15-40160528-40161465,chr15-75450558-75451355,chr16-4315388-4316348,chr16-57230269-57231124,chr16-57231652-57232523,chr16-78659627-78660586,chr16-78968381-78969316,chr16-78971742-78972661,chr16-78972822-78973715,chr16-79022088-79023057,chr16-79183732-79184768,chr16-79286841-79287779,chr16-79310451-79311379,chr18-43830597-43831567,chr18-44680233-44681184,chr18-44715644-44716539,chr18-44723160-44724162,chr18-44741171-44742018,chr18-44742555-44743511,chr18-44744211-44745236,chr18-44826243-44827213,chr18-44851580-44852518,chr18-44945782-44946724,chr18-45119514-45120478,chr18-45197198-45198177,chr18-45237348-45238390,chr18-45242739-45243678,chr18-45317706-45318633,chr18-45362880-45363828,chr18-45370313-45371230,chr18-45464346-45465289,chr19-12983215-12984126,chr19-12984573-12985364,chr19-12995241-12996131,chr19-13006486-13007401,chr19-13013107-13013761,chr19-13013852-13014762,chr19-13016532-13017476,chr19-13017892-13018844,chr19-13022646-13023637,chr19-13051390-13052323,chr19-13069045-13069948,chr19-13090174-13090940,chr19-13091287-13092146,chr19-13093556-13094565,chr19-13094977-13095711,chr2-148236950-148237917,chr2-148302869-148303792,chr2-169109592-169110259,chr2-169110269-169111217,chr2-173249996-173250925,chr2-173272682-173273627,chr2-173306952-173307897,chr2-173354389-173355282,chr2-173357057-173357989,chr2-173556985-173557770,chr2-173589913-173590914,chr2-173606286-173608249,chr2-173660772-173662285,chr2-173666100-173667042,chr2-173746726-173747674,chr2-173750176-173751116,chr2-173808448-173809371,chr2-173883342-173884313,chr2-173963821-173964980,chr2-221606163-221607086,chr2-221648805-221649873,chr2-221680255-221681218,chr2-221911626-221912623,chr2-221924290-221925218,chr2-221981379-221982395,chr2-222025582-222026588,chr2-4745270-4746194,chr2-5057633-5058586,chr2-5264115-5265032,chr2-5314990-5316012,chr2-5410953-5411787,chr2-5479231-5480196,chr2-55352917-55353805,chr2-55481971-55482870,chr2-55490636-55491583,chr2-5725736-5726683,chr2-5796022-5797615,chr2-6059500-6060489,chr2-6069096-6070026,chr2-6073342-6074354,chr2-6080713-6081745,chr2-6286847-6287840,chr2-6290295-6291240,chr2-6325301-6326232,chr2-6416054-6416973,chr2-6573840-6574824,chr2-6639691-6640574,chr2-6640695-6641303,chr2-6641730-6642611,chr20-32761959-32762893,chr22-38194340-38195419,chr22-40178786-40179828,chr3-111193123-111194064,chr3-176992436-176993465,chr3-177513893-177514817,chr3-177570019-177570955,chr3-177589491-177590407,chr3-177772936-177773829,chr3-177932757-177933706,chr3-184154915-184155855,chr3-55480936-55481869,chr3-55484825-55485708,chr3-55486074-55486800,chr3-55859827-55860820,chr3-55895888-55896794,chr3-55993937-55995099,chr3-56042044-56042971,chr3-56111672-56112582,chr3-56134257-56135206,chr3-70822438-70823366,chr3-71050457-71051506,chr3-71241177-71242118,chr3-71450702-71451585,chr3-71497869-71498813,chr3-71542530-71543500,chr3-87694268-87695258,chr4-16757766-16758624,chr4-16807139-16808050,chr5-138602156-138603100,chr5-138725301-138726587,chr5-38641976-38642914,chr5-38725025-38725976,chr5-52997123-52998039,chr5-59275660-59276494,chr5-59768271-59769148,chr5-88390921-88391788,chr5-88480195-88480637,chr5-88480659-88481562,chr5-88483939-88484883,chr5-88486229-88486976,chr5-88501938-88502918,chr5-88544107-88545227,chr5-88551470-88552346,chr5-88555338-88556197,chr5-88655853-88656859,chr5-88657244-88657878,chr5-88660641-88661575,chr5-88672864-88673730,chr5-88675662-88676622,chr5-88690641-88691541,chr5-89011799-89012856,chr5-89023818-89024840,chr5-89342195-89343182,chr5-89349136-89350132,chr5-89375144-89376094,chr5-89447535-89448486,chr6-109482863-109483801,chr6-40326488-40327433,chr6-40334447-40335399,chr6-40344223-40345148,chr6-40460136-40461069,chr7-34058717-34059733,chr7-42151011-42151791,chr7-42236100-42236883,chr7-42237296-42238271,chr7-5556043-5556994,chr7-5558559-5559483,chr8-143823058-143823984,chr8-38440275-38441282,chr8-38442092-38443015,chr8-38464952-38465795,chr8-38467467-38468082,chr8-38468182-38468982,chr8-38756733-38757676,chr8-57014270-57015229,chr8-57142169-57143085,chr9-127965288-127966230,chr9-127970993-127971913,chr9-133534320-133535242,chr9-91577321-91578256,chr9-91817393-91818468,chr9-91949800-91950730,chr9-92055415-92056363,chr9-95426294-95427275,chr9-95462335-95463299,chr9-95465361-95466299,chr9-95495727-95496657,chr9-95505536-95506495,chrX-110944147-110944999,chrX-110964505-110965431,chrX-111086352-111087341,chrX-111181626-111182621,chrX-111264199-111265182,chrX-133307533-133308525,chrX-133328411-133329368,chrX-133330605-133331576,chrX-133334073-133335476,chrX-133343334-133344326,chrX-133411962-133413659,chrX-133414112-133414791,chrX-133415161-133416112,chrX-133770847-133771766,chrX-133792306-133793251,chrX-133985332-133986248,chrX-13756149-13757062,chrX-13763262-13764150,chrX-13764573-13765399,chrX-29022726-29023665,chrX-42384741-42385628,chrX-42504790-42505737,chrX-42596972-42597925,chrX-69615509-69616446	ACTB,ADAMTSL2,ADSL,BMPER,BUB1B,CASK,CCDC88A,CD96,CDCA7,CDKN1C,COL11A1,DNMT3B,DPM2,DVL3,EDA,FGFR1,FGFR2,FOXP1,GBA,GLI3,GPC3,GPC4,GPC6,HSPA9,IL1RAPL1,IMPAD1,INPPL1,KRAS,LIFR,LRP2,MAF,MBD5,MEF2C,MOCS1,MOCS2,NALCN,NFIA,NFIX,OFD1,PAK3,PAM16,PAX3,PDE4D,PDX1,PLA2G6,POU1F1,PTCH1,PUF60,RAB3GAP2,ROR2,RSPRY1,SC5D,SETBP1,SIN3A,SLC12A6,SMOC1,SOX11,TAPT1,TBL1XR1,WNT5A,ZBTB24
Human Phenotype	HP:0100615	Ovarian neoplasm	172	3.17403e-13	2.10851e-09	1.22588e-11	2.59288	29.6967	77	0.00270388	0.00701083	225	0.00292539	1	0.0863704	2.1587	4.63242	10	13	0.00149454	0.769231	chr1-44842865-44843798,chr10-121183027-121183936,chr10-121205328-121206270,chr10-121216388-121217360,chr10-121247549-121248526,chr10-121289097-121290017,chr10-121441785-121442745,chr10-121450023-121450962,chr10-121511139-121512093,chr10-121523542-121524349,chr10-121524368-121524767,chr10-121536008-121536928,chr10-121539546-121540387,chr10-121541308-121542430,chr10-121579907-121580848,chr10-121596459-121597456,chr10-121598039-121598987,chr10-121710061-121710969,chr10-121750981-121751938,chr10-121921213-121922142,chr11-32176116-32177045,chr11-32225286-32226249,chr11-32255566-32256509,chr11-32259344-32260254,chr11-32333070-32333997,chr11-32334003-32334725,chr11-32434896-32435943,chr11-32478208-32479116,chr11-32479118-32479999,chr14-104781848-104783104,chr14-104784589-104785553,chr14-104788020-104788942,chr14-104795251-104796157,chr17-71461147-71462104,chr17-71827915-71828869,chr17-71854854-71855825,chr17-71934998-71936375,chr17-72123682-72124573,chr17-72150744-72151633,chr17-72152356-72153228,chr17-72171875-72172795,chr17-72173315-72174165,chr17-72205047-72205973,chr17-72219268-72220211,chr17-72222347-72223321,chr17-72376241-72377168,chr17-72378649-72379567,chr17-72458031-72458947,chr17-72507985-72508848,chr17-72514828-72515832,chr17-72518696-72519633,chr17-72538575-72539450,chr17-72540003-72540941,chr17-72568861-72569843,chr17-72576083-72577032,chr17-72588809-72589603,chr17-72900313-72901246,chr3-179195554-179196565,chr3-40574414-40575292,chr5-56164116-56165078,chr5-56402163-56403189,chr5-56585857-56586844,chr5-56614921-56615947,chr5-56616467-56617408,chr5-56800992-56802902,chr6-162856797-162857805,chr6-163002732-163003666,chr6-163019739-163020671,chr6-163092644-163093635,chr6-163165664-163166584,chr6-163338795-163339762,chr6-163370280-163371309,chr9-95426294-95427275,chr9-95462335-95463299,chr9-95465361-95466299,chr9-95495727-95496657,chr9-95505536-95506495	AKT1,CTNNB1,FGFR2,MAP3K1,PIK3CA,PRKN,PTCH1,PTCH2,SOX9,WT1
Human Phenotype	HP:0002119	Ventriculomegaly	173	3.28833e-13	2.18444e-09	1.26268e-11	1.52456	214.488	327	0.0195291	0.0297733	581	0.0302815	1	0.346231	1.1816	74.4751	88	209	0.013152	0.421053	chr1-108816165-108817072,chr1-108857593-108859134,chr1-108876562-108877500,chr1-108896380-108897299,chr1-109632360-109633294,chr1-119711589-119712133,chr1-119712194-119713118,chr1-155244298-155245231,chr1-155250400-155251325,chr1-182317512-182318464,chr1-197146257-197147198,chr1-243316095-243316973,chr1-243415914-243416875,chr1-243421290-243422202,chr1-243470394-243471416,chr1-243473083-243473945,chr1-243474024-243475086,chr1-243475779-243476680,chr1-243481820-243482847,chr1-243482920-243483910,chr1-243713281-243714249,chr1-243730607-243731556,chr1-243732241-243733192,chr1-243737772-243738693,chr1-243746447-243747346,chr1-243748416-243749314,chr1-243850050-243851014,chr1-244011219-244012316,chr1-37556483-37557384,chr1-39954666-39955548,chr1-60148945-60149884,chr1-60164980-60165962,chr1-60222578-60223502,chr1-60234392-60235389,chr1-60448496-60449559,chr1-60503069-60504003,chr1-60564605-60565597,chr1-60621112-60622069,chr1-60746160-60747065,chr1-60858096-60859106,chr1-60864977-60865951,chr1-60867567-60868497,chr1-60893919-60894728,chr1-60895272-60896223,chr1-60903460-60904308,chr1-60934729-60935646,chr1-60936112-60937179,chr1-60952442-60953403,chr1-61042645-61043616,chr1-61049850-61050717,chr1-61053531-61054438,chr1-61076641-61077491,chr1-61077668-61078537,chr1-61079423-61080426,chr1-61081897-61082824,chr1-61083235-61084107,chr1-61108727-61109679,chr1-61110297-61111204,chr1-61111266-61112356,chr1-61132453-61133395,chr1-61180776-61181730,chr1-61220054-61220955,chr1-61221377-61222297,chr1-61226437-61227386,chr1-61227939-61228833,chr1-61243840-61244782,chr1-61268444-61269329,chr1-61337828-61338724,chr1-61452814-61453749,chr1-8423388-8424319,chr1-8460546-8461449,chr1-8463014-8464012,chr1-8700979-8701995,chr1-8702971-8703940,chr1-8706753-8707653,chr1-8848553-8849470,chr10-121183027-121183936,chr10-121205328-121206270,chr10-121216388-121217360,chr10-121247549-121248526,chr10-121289097-121290017,chr10-121441785-121442745,chr10-121450023-121450962,chr10-121511139-121512093,chr10-121523542-121524349,chr10-121524368-121524767,chr10-121536008-121536928,chr10-121539546-121540387,chr10-121541308-121542430,chr10-121579907-121580848,chr10-121596459-121597456,chr10-121598039-121598987,chr10-121710061-121710969,chr10-121750981-121751938,chr10-121921213-121922142,chr11-133965857-133966808,chr11-133995774-133996730,chr11-134071587-134072528,chr11-2746713-2747651,chr11-2750330-2751278,chr11-2783361-2784284,chr11-2862248-2863174,chr11-518413-519327,chr12-119748591-119749623,chr12-119758003-119759060,chr12-119780666-119782665,chr12-119838642-119839584,chr12-119876909-119877813,chr12-3881006-3882004,chr12-3882343-3883054,chr12-3885169-3886177,chr12-3887710-3888702,chr12-3896393-3897345,chr12-3920586-3921540,chr12-3928384-3929247,chr12-3929927-3930861,chr12-3931536-3932489,chr12-4037442-4038380,chr12-4044873-4045932,chr12-4046144-4047069,chr12-4047492-4048290,chr12-4133626-4134572,chr12-4245804-4246807,chr12-4273310-4274191,chr12-4276628-4277540,chr12-49214652-49215611,chr12-57265281-57266204,chr12-6612677-6613315,chr12-6613452-6614340,chr12-88487867-88488808,chr13-110327049-110327973,chr13-110442747-110443648,chr13-31184958-31185871,chr13-31199706-31200622,chr13-31209011-31209957,chr14-53217162-53218213,chr14-53327733-53328811,chr14-53926772-53927738,chr14-54186607-54187535,chr14-75577764-75578958,chr14-91359065-91360031,chr14-91375063-91375952,chr15-23567390-23568374,chr15-23690079-23691018,chr15-23761126-23762083,chr15-34337496-34338434,chr15-40149982-40150879,chr15-40160528-40161465,chr15-40470533-40471440,chr15-75450558-75451355,chr16-15649749-15650644,chr16-15672500-15673445,chr16-54149953-54150891,chr17-17700063-17700993,chr17-17783522-17784474,chr17-17809815-17810786,chr17-17823298-17824235,chr17-81427328-81428258,chr17-81429150-81430009,chr17-81440171-81441046,chr17-81487555-81488482,chr18-10830634-10831615,chr18-11149166-11150082,chr18-43830597-43831567,chr18-44680233-44681184,chr18-44715644-44716539,chr18-44723160-44724162,chr18-44741171-44742018,chr18-44742555-44743511,chr18-44744211-44745236,chr18-44826243-44827213,chr18-44851580-44852518,chr18-44945782-44946724,chr18-45119514-45120478,chr18-45197198-45198177,chr18-45237348-45238390,chr18-45242739-45243678,chr18-45317706-45318633,chr18-45362880-45363828,chr18-45370313-45371230,chr18-45464346-45465289,chr19-12806091-12807017,chr19-12832258-12832981,chr19-12983215-12984126,chr19-12984573-12985364,chr19-12995241-12996131,chr19-13006486-13007401,chr19-13013107-13013761,chr19-13013852-13014762,chr19-13016532-13017476,chr19-13017892-13018844,chr19-13022646-13023637,chr19-13051390-13052323,chr19-13069045-13069948,chr19-13090174-13090940,chr19-13091287-13092146,chr19-13093556-13094565,chr19-13094977-13095711,chr19-2461650-2462512,chr19-2462764-2463651,chr2-127219089-127220353,chr2-8753672-8754596,chr20-32457015-32457980,chr20-32541241-32542238,chr20-32582858-32583739,chr22-18149445-18150433,chr3-119322518-119323489,chr3-125280679-125281612,chr3-132870203-132871130,chr3-132871776-132872654,chr3-14616463-14617459,chr3-147574341-147575303,chr3-148178140-148179078,chr3-179195554-179196565,chr3-43273141-43274091,chr3-47008988-47009903,chr4-1009307-1010238,chr4-1011049-1011971,chr4-15653597-15654213,chr4-16757766-16758624,chr4-16807139-16808050,chr4-169314643-169315562,chr4-5206147-5207071,chr4-5524482-5525423,chr4-5611446-5612377,chr4-5708012-5709064,chr4-5710778-5711705,chr5-119355367-119357228,chr5-177098057-177099052,chr5-52997123-52998039,chr5-61496344-61497284,chr5-61603164-61604085,chr5-62043308-62044266,chr5-62260238-62261162,chr5-83448127-83449065,chr5-88390921-88391788,chr5-88480195-88480637,chr5-88480659-88481562,chr5-88483939-88484883,chr5-88486229-88486976,chr5-88501938-88502918,chr5-88544107-88545227,chr5-88551470-88552346,chr5-88555338-88556197,chr5-88655853-88656859,chr5-88657244-88657878,chr5-88660641-88661575,chr5-88672864-88673730,chr5-88675662-88676622,chr5-88690641-88691541,chr5-89011799-89012856,chr5-89023818-89024840,chr5-89342195-89343182,chr5-89349136-89350132,chr5-89375144-89376094,chr5-89447535-89448486,chr6-156730739-156731937,chr6-156848215-156849146,chr6-157021337-157021676,chr6-157142878-157143939,chr6-157148275-157149246,chr6-157172117-157173099,chr6-157198210-157199137,chr6-160960089-160961196,chr6-16482992-16483981,chr6-16836020-16837029,chr6-1761369-1762239,chr6-1837873-1838816,chr6-1856092-1857011,chr6-1871865-1873231,chr6-2021433-2022360,chr6-40326488-40327433,chr6-40334447-40335399,chr6-40344223-40345148,chr6-40460136-40461069,chr6-5937312-5938175,chr6-5995958-5996744,chr7-129159942-129160827,chr7-129168851-129169781,chr7-129188200-129189045,chr7-129189134-129189849,chr7-129210207-129211148,chr7-129218351-129219266,chr7-16357678-16358608,chr7-5556043-5556994,chr7-5558559-5559483,chr8-38440275-38441282,chr8-38442092-38443015,chr8-38464952-38465795,chr8-38467467-38468082,chr8-38468182-38468982,chr8-38756733-38757676,chr9-123359950-123360870,chr9-123395112-123396001,chr9-123406655-123407628,chr9-123420286-123421251,chr9-123438129-123439014,chr9-123453488-123454445,chr9-123457293-123458216,chr9-123550535-123551429,chr9-123568526-123569521,chr9-123634348-123635329,chr9-123642341-123643314,chr9-123776445-123777411,chr9-33166929-33167838,chrX-13756149-13757062,chrX-13763262-13764150,chrX-13764573-13765399,chrX-14606497-14607936,chrX-153494512-153495675,chrX-19332692-19333595,chrX-20604296-20605259,chrX-24799055-24800025,chrX-24842186-24843122,chrX-24876492-24877437,chrX-24897810-24898853,chrX-24922764-24923806,chrX-24928055-24928974,chrX-24990138-24991114,chrX-25001766-25003631,chrX-25020562-25021558,chrX-25382971-25383904,chrX-42384741-42385628,chrX-42504790-42505737,chrX-42596972-42597925,chrX-68332024-68333093,chrX-68440649-68441636	ACTB,ACTG1,AKT3,AMPD2,ARHGAP31,ARID1B,ARX,ASPM,ASXL1,ATXN1,B3GLCT,B4GALT1,BGN,BMP4,BUB1B,CASK,CC2D2A,CCDC174,CCDC88C,CCND2,CDKN1C,CHD4,CHST14,CIT,COL4A2,CRB2,ERCC3,EVC,EVC2,FANCB,FARS2,FGFR1,FGFR2,FGFRL1,FLVCR2,FOXC1,FTO,GBA,GLUL,GPSM2,HRAS,HSD17B4,ISPD,JAM3,KCNQ1,KIDINS220,LMNB2,MAGEL2,MEF2C,MFSD2A,MKRN3,MOCS1,MOCS2,NDE1,NDN,NEK1,NFIA,NFIX,NPAP1,NPHP3,NSD1,OFD1,OPHN1,PDHA1,PHGDH,PIEZO2,PIK3CA,PLG,POMGNT2,RAI1,RERE,RNASEH2A,RPS6KA3,SETBP1,SETD2,SIN3A,SLC12A6,SMO,SNIP1,STAC3,TAPT1,TMTC3,TUBA1A,USP18,XRCC4,ZIC1,ZNF148,ZSWIM6
Human Phenotype	HP:0002269	Abnormality of neuronal migration	174	3.43171e-13	2.27969e-09	1.31016e-11	1.59118	172.2	274	0.0156787	0.0249476	146	0.000746897	1	0.0339838	1.36523	52.7383	72	148	0.0107607	0.486486	chr1-10640059-10640930,chr1-10728415-10729428,chr1-108816165-108817072,chr1-108857593-108859134,chr1-108876562-108877500,chr1-108896380-108897299,chr1-119711589-119712133,chr1-119712194-119713118,chr1-197146257-197147198,chr1-220221272-220222229,chr1-220391281-220392133,chr1-220409567-220410505,chr1-235648225-235649029,chr1-243316095-243316973,chr1-243415914-243416875,chr1-243421290-243422202,chr1-243470394-243471416,chr1-243473083-243473945,chr1-243474024-243475086,chr1-243475779-243476680,chr1-243481820-243482847,chr1-243482920-243483910,chr1-243713281-243714249,chr1-243730607-243731556,chr1-243732241-243733192,chr1-243737772-243738693,chr1-243746447-243747346,chr1-243748416-243749314,chr1-243850050-243851014,chr1-244011219-244012316,chr1-27574989-27576060,chr1-47313829-47314772,chr10-74207845-74208788,chr10-74265799-74266723,chr10-74418099-74419046,chr10-74419469-74420274,chr10-74432888-74433855,chr10-74602467-74603485,chr10-74645607-74646881,chr10-74670018-74671096,chr10-74813350-74814325,chr10-74837451-74838383,chr10-74851567-74852474,chr10-74925393-74926311,chr10-74930654-74931596,chr10-74932387-74933354,chr10-74962798-74963880,chr10-74988744-74989731,chr10-92592625-92593531,chr11-31757080-31758054,chr11-31764483-31765461,chr11-31787888-31788841,chr11-31810979-31811865,chr11-31967450-31968489,chr11-31987054-31987960,chr11-32043856-32044917,chr11-32176116-32177045,chr11-32225286-32226249,chr11-32255566-32256509,chr11-32259344-32260254,chr11-32333070-32333997,chr11-32334003-32334725,chr11-32434896-32435943,chr11-32478208-32479116,chr11-32479118-32479999,chr12-119748591-119749623,chr12-119758003-119759060,chr12-119780666-119782665,chr12-119838642-119839584,chr12-119876909-119877813,chr12-3881006-3882004,chr12-3882343-3883054,chr12-3885169-3886177,chr12-3887710-3888702,chr12-3896393-3897345,chr12-3920586-3921540,chr12-3928384-3929247,chr12-3929927-3930861,chr12-3931536-3932489,chr12-4037442-4038380,chr12-4044873-4045932,chr12-4046144-4047069,chr12-4047492-4048290,chr12-4133626-4134572,chr12-4245804-4246807,chr12-4273310-4274191,chr12-4276628-4277540,chr12-49214652-49215611,chr12-66600680-66601665,chr12-66668052-66668993,chr12-66763275-66764226,chr12-88487867-88488808,chr12-93637862-93638868,chr12-94081297-94082329,chr13-38536883-38537866,chr13-38564445-38565420,chr13-38566228-38567178,chr13-38660932-38661797,chr13-38662074-38662997,chr13-38686513-38687469,chr13-38759036-38759949,chr14-101807777-101808669,chr14-28101721-28102641,chr14-28756805-28757772,chr14-28875947-28876965,chr14-29391635-29392842,chr14-29587686-29588667,chr14-29600278-29601240,chr14-65703519-65704447,chr14-65866625-65867554,chr14-65927676-65928712,chr14-66063315-66064243,chr14-66064881-66065834,chr14-66241760-66242694,chr14-66374705-66376008,chr14-99803556-99804525,chr15-76239545-76240476,chr15-76310999-76311931,chr16-15649749-15650644,chr16-15672500-15673445,chr16-54149953-54150891,chr16-89924182-89925096,chr17-81427328-81428258,chr17-81429150-81430009,chr17-81440171-81441046,chr17-81487555-81488482,chr18-45996522-45997468,chr18-47243848-47244820,chr18-59386863-59388031,chr18-59549631-59550652,chr19-1113044-1113965,chr19-12983215-12984126,chr19-12984573-12985364,chr19-12995241-12996131,chr19-13006486-13007401,chr19-13013107-13013761,chr19-13013852-13014762,chr19-13016532-13017476,chr19-13017892-13018844,chr19-13022646-13023637,chr19-13051390-13052323,chr19-13069045-13069948,chr19-13090174-13090940,chr19-13091287-13092146,chr19-13093556-13094565,chr19-13094977-13095711,chr19-18157143-18158121,chr19-18160982-18161972,chr19-45443068-45443970,chr19-45444043-45444932,chr19-51367342-51368177,chr2-120349797-120350721,chr2-120661216-120662144,chr2-120735432-120736337,chr2-120736787-120737747,chr2-120738881-120739796,chr2-120740561-120741494,chr2-120779853-120780809,chr2-120797233-120798144,chr2-120798613-120799532,chr2-120819967-120820884,chr2-120825620-120826549,chr2-120847436-120848435,chr2-120867165-120868166,chr2-120879359-120880260,chr2-120884946-120885804,chr2-120887125-120888292,chr2-120893313-120894417,chr2-120898757-120899692,chr2-120900939-120901845,chr2-120909964-120910931,chr2-120915402-120916351,chr2-121018530-121019451,chr2-121075092-121075937,chr2-121078588-121079524,chr2-55352917-55353805,chr2-55481971-55482870,chr2-55490636-55491583,chr20-32457015-32457980,chr20-32541241-32542238,chr20-32582858-32583739,chr20-48850384-48851335,chr22-18149445-18150433,chr3-119322518-119323489,chr3-179195554-179196565,chr3-43273141-43274091,chr4-103197951-103198909,chr4-127880501-127881349,chr4-158670638-158671288,chr4-169314643-169315562,chr4-1745956-1746885,chr4-1792791-1793695,chr4-55345955-55346871,chr5-119355367-119357228,chr5-61496344-61497284,chr5-61603164-61604085,chr5-62043308-62044266,chr5-62260238-62261162,chr5-62331589-62332425,chr5-83448127-83449065,chr6-129607376-129608304,chr6-129608897-129609809,chr6-129657202-129658180,chr6-170243630-170244537,chr6-170286323-170287252,chr7-103685810-103686762,chr7-103687534-103688506,chr7-104089380-104090308,chr7-129159942-129160827,chr7-129168851-129169781,chr7-129188200-129189045,chr7-129189134-129189849,chr7-129210207-129211148,chr7-129218351-129219266,chr7-151059253-151060097,chr7-151060657-151061559,chr7-16357678-16358608,chr7-34058717-34059733,chr7-5556043-5556994,chr7-5558559-5559483,chr7-92614449-92615384,chr7-92695516-92696468,chr7-92698173-92699098,chr7-92754844-92755838,chr7-92768354-92769255,chr7-92813130-92814096,chr7-92833626-92834469,chr7-92836282-92837232,chr8-76686704-76687662,chr8-76733967-76734894,chr8-76775156-76776157,chr8-76800234-76801116,chr8-76841109-76842202,chr8-76999872-77000780,chr8-77130458-77131407,chr8-77393794-77394697,chr8-77753794-77754719,chr8-77782058-77783104,chr8-77984092-77985049,chr9-119828910-119829872,chr9-120151900-120152825,chr9-120587041-120587967,chr9-13047627-13048583,chr9-13279118-13279993,chr9-13443126-13444055,chr9-13544796-13545750,chr9-13568868-13569932,chr9-13744182-13745114,chr9-13785986-13786841,chr9-13787078-13787965,chr9-14270813-14271777,chr9-14273931-14274800,chr9-2052736-2053621,chr9-2055016-2055898,chr9-2234094-2235052,chrX-111371873-111372823,chrX-111376847-111377793,chrX-111411718-111412726,chrX-13756149-13757062,chrX-13763262-13764150,chrX-13764573-13765399,chrX-24799055-24800025,chrX-24842186-24843122,chrX-24876492-24877437,chrX-24897810-24898853,chrX-24922764-24923806,chrX-24928055-24928974,chrX-24990138-24991114,chrX-25001766-25003631,chrX-25020562-25021558,chrX-25382971-25383904,chrX-42384741-42385628,chrX-42504790-42505737,chrX-42596972-42597925	ACTB,ACTG1,AHDC1,AKT3,ARFGEF2,ARHGAP31,ARX,ASPM,ASXL1,B3GALNT2,BMPER,CASK,CCBE1,CCDC88A,CCND2,CDK5,CDK5RAP2,CDK6,CENPE,CIT,CRADD,DCX,DYNC1H1,ELP4,EML1,EPG5,ERCC1,ERMARD,ETFA,ETFB,ETFDH,FGFR3,FOXG1,FREM2,FTO,GLI2,GPHN,GPSM2,GPX4,GRIP1,HSD17B4,IER3IP1,ISPD,KAT6B,KIF11,KIF2A,LAMA2,MPDZ,NDE1,NEK1,NFIX,OFD1,PAX6,PEX14,PEX2,PHGDH,PIK3CA,PIK3R2,PLK4,POMGNT2,RAB3GAP2,RELN,SMO,SRD5A3,STIL,TMTC3,TUBA1A,TUBB3,USP18,VLDLR,WT1,XRCC4
Human Phenotype	HP:0000079	Abnormality of the urinary system	175	3.58946e-13	2.38448e-09	1.36256e-11	1.24287	864.132	1074	0.0786791	0.0977875	314	0.00712134	1	0.150659	1.11752	280.083	313	786	0.0467793	0.398219	chr1-113302510-113303745,chr1-115641529-115642617,chr1-119114616-119115738,chr1-119711589-119712133,chr1-119712194-119713118,chr1-120014673-120015612,chr1-120069019-120069893,chr1-156098540-156099475,chr1-156123446-156124383,chr1-160069927-160070839,chr1-17059666-17060526,chr1-170698474-170699434,chr1-179583528-179584484,chr1-179586024-179586995,chr1-200620346-200621270,chr1-204191163-204192121,chr1-204254959-204255844,chr1-204339896-204340822,chr1-212857801-212858713,chr1-22318273-22319195,chr1-236715920-236716836,chr1-239784584-239785522,chr1-243316095-243316973,chr1-243415914-243416875,chr1-243421290-243422202,chr1-243470394-243471416,chr1-243473083-243473945,chr1-243474024-243475086,chr1-243475779-243476680,chr1-243481820-243482847,chr1-243482920-243483910,chr1-243713281-243714249,chr1-243730607-243731556,chr1-243732241-243733192,chr1-243737772-243738693,chr1-243746447-243747346,chr1-243748416-243749314,chr1-40314987-40315935,chr1-6003498-6004443,chr1-60148945-60149884,chr1-60164980-60165962,chr1-60222578-60223502,chr1-60234392-60235389,chr1-60448496-60449559,chr1-60503069-60504003,chr1-60564605-60565597,chr1-60621112-60622069,chr1-60746160-60747065,chr1-60858096-60859106,chr1-60864977-60865951,chr1-60867567-60868497,chr1-60893919-60894728,chr1-60895272-60896223,chr1-60903460-60904308,chr1-60934729-60935646,chr1-60936112-60937179,chr1-60952442-60953403,chr1-61042645-61043616,chr1-61049850-61050717,chr1-61053531-61054438,chr1-61076641-61077491,chr1-61077668-61078537,chr1-61079423-61080426,chr1-61081897-61082824,chr1-61083235-61084107,chr1-61108727-61109679,chr1-61110297-61111204,chr1-61111266-61112356,chr1-61132453-61133395,chr1-61180776-61181730,chr1-61220054-61220955,chr1-61221377-61222297,chr1-61226437-61227386,chr1-61227939-61228833,chr1-61243840-61244782,chr1-61268444-61269329,chr1-61337828-61338724,chr1-61452814-61453749,chr1-8423388-8424319,chr1-8460546-8461449,chr1-8463014-8464012,chr1-8700979-8701995,chr1-8702971-8703940,chr1-8706753-8707653,chr1-8848553-8849470,chr10-121183027-121183936,chr10-121205328-121206270,chr10-121216388-121217360,chr10-121247549-121248526,chr10-121289097-121290017,chr10-121441785-121442745,chr10-121450023-121450962,chr10-121511139-121512093,chr10-121523542-121524349,chr10-121524368-121524767,chr10-121536008-121536928,chr10-121539546-121540387,chr10-121541308-121542430,chr10-121579907-121580848,chr10-121596459-121597456,chr10-121598039-121598987,chr10-121710061-121710969,chr10-121750981-121751938,chr10-121921213-121922142,chr10-129892937-129893964,chr10-129963857-129964794,chr10-129966196-129967186,chr10-15735543-15736520,chr10-16950780-16951705,chr10-16986067-16987039,chr10-17113829-17114765,chr10-17189465-17190420,chr10-68471424-68472364,chr10-74207845-74208788,chr10-74265799-74266723,chr10-74418099-74419046,chr10-74419469-74420274,chr10-74432888-74433855,chr10-74602467-74603485,chr10-74645607-74646881,chr10-74670018-74671096,chr10-74813350-74814325,chr10-74837451-74838383,chr10-74851567-74852474,chr10-74925393-74926311,chr10-74930654-74931596,chr10-74932387-74933354,chr10-74962798-74963880,chr10-74988744-74989731,chr10-8053125-8054033,chr10-88165476-88166447,chr10-93496037-93496915,chr10-93990741-93991537,chr10-93991558-93992326,chr10-93993517-93994473,chr10-98959071-98960085,chr11-102047093-102048014,chr11-102109849-102110834,chr11-102111038-102111976,chr11-102268323-102269269,chr11-117082708-117083652,chr11-117443257-117444185,chr11-117546701-117547685,chr11-117600202-117601084,chr11-117711395-117712287,chr11-117719804-117720760,chr11-117857727-117858663,chr11-121352141-121353120,chr11-121366492-121367666,chr11-133965857-133966808,chr11-133995774-133996730,chr11-134071587-134072528,chr11-18394050-18394973,chr11-18395706-18396643,chr11-2746713-2747651,chr11-2750330-2751278,chr11-2783361-2784284,chr11-2862248-2863174,chr11-31757080-31758054,chr11-31764483-31765461,chr11-31787888-31788841,chr11-31810979-31811865,chr11-31967450-31968489,chr11-31987054-31987960,chr11-32043856-32044917,chr11-32176116-32177045,chr11-32225286-32226249,chr11-32255566-32256509,chr11-32259344-32260254,chr11-32333070-32333997,chr11-32334003-32334725,chr11-32434896-32435943,chr11-32478208-32479116,chr11-32479118-32479999,chr11-33713254-33714186,chr11-46903516-46904453,chr11-46918037-46918976,chr11-518413-519327,chr11-62646235-62647137,chr11-64715470-64716337,chr11-68838960-68839861,chr11-68841421-68842291,chr11-72222931-72223812,chr11-72224511-72225286,chr11-72226358-72227250,chr11-75594053-75594954,chr11-75615392-75616736,chr11-75634533-75635559,chr11-75638022-75638910,chr11-75639548-75640478,chr11-78710207-78711157,chr11-78825307-78826309,chr11-79066700-79067666,chr11-79082607-79083543,chr11-79112990-79113948,chr11-79263930-79264880,chr11-79269363-79270265,chr12-109606314-109607236,chr12-109677050-109677984,chr12-109719935-109720885,chr12-119748591-119749623,chr12-119758003-119759060,chr12-119780666-119782665,chr12-119838642-119839584,chr12-119876909-119877813,chr12-120725331-120726253,chr12-121811791-121812732,chr12-12714077-12715049,chr12-12716769-12717754,chr12-25250544-25251464,chr12-4386435-4387357,chr12-56078861-56079707,chr12-57461076-57461904,chr12-57462215-57463161,chr12-6612677-6613315,chr12-6613452-6614340,chr12-66600680-66601665,chr12-66668052-66668993,chr12-66763275-66764226,chr12-94262020-94262969,chr12-94427316-94428253,chr12-94435189-94436137,chr12-94459547-94460460,chr12-94615297-94616200,chr13-100399258-100400157,chr13-100510089-100510987,chr13-100521176-100522355,chr13-100523002-100523895,chr13-100530549-100531525,chr13-110126300-110127277,chr13-110156381-110157322,chr13-23344706-23345666,chr13-23377633-23378502,chr13-23380919-23381629,chr13-23381700-23382474,chr13-23433046-23433968,chr13-23437819-23438749,chr13-23443587-23444512,chr13-23447595-23448534,chr13-23449057-23449835,chr13-23450209-23451235,chr13-23466155-23467125,chr13-23505928-23506755,chr13-31184958-31185871,chr13-31199706-31200622,chr13-31209011-31209957,chr13-32315005-32315958,chr13-38536883-38537866,chr13-38564445-38565420,chr13-38566228-38567178,chr13-38660932-38661797,chr13-38662074-38662997,chr13-38686513-38687469,chr13-38759036-38759949,chr13-39765629-39766496,chr13-39770273-39771211,chr13-40378744-40380303,chr14-104618525-104619452,chr14-104689076-104689989,chr14-104781848-104783104,chr14-104784589-104785553,chr14-104788020-104788942,chr14-104795251-104796157,chr14-20468998-20469905,chr14-22822481-22823453,chr14-24093833-24094779,chr14-53217162-53218213,chr14-53327733-53328811,chr14-53926772-53927738,chr14-54186607-54187535,chr14-56119138-56120111,chr14-56120324-56121001,chr14-56125842-56126795,chr14-56139758-56140620,chr14-56205431-56206329,chr14-56216426-56217273,chr14-56217316-56218154,chr14-56219452-56220381,chr14-56305593-56306554,chr14-56331576-56332498,chr14-56339771-56340705,chr14-56461180-56462192,chr14-56543093-56543999,chr14-56805328-56806342,chr14-56807179-56808412,chr14-56808625-56809538,chr14-58762371-58763334,chr14-58805867-58806780,chr14-59146736-59147684,chr14-59189740-59190558,chr14-74257253-74258236,chr14-75982038-75982887,chr14-76117549-76118479,chr14-76138381-76139329,chr14-88870533-88871453,chr14-89190878-89191810,chr14-89238614-89239614,chr14-89276977-89277901,chr14-89293009-89293996,chr14-89296007-89296948,chr14-89303660-89304571,chr14-89305161-89306670,chr14-89349097-89350001,chr14-89416924-89417741,chr14-89428299-89429204,chr14-89429293-89430133,chr14-89458118-89459041,chr14-89489561-89490582,chr15-30629347-30630342,chr15-40149982-40150879,chr15-40160528-40161465,chr15-40405271-40406188,chr15-40470533-40471440,chr15-40906080-40906811,chr15-40906853-40907715,chr15-40917665-40918567,chr15-40925621-40926555,chr15-40927434-40928311,chr15-40928839-40929927,chr15-45326474-45327409,chr15-45371948-45372923,chr15-59259871-59260799,chr15-59371560-59372167,chr15-74239673-74240575,chr15-74290979-74291946,chr15-74307714-74308893,chr15-75450558-75451355,chr15-76239545-76240476,chr15-76310999-76311931,chr15-80070568-80071421,chr15-80076097-80077258,chr15-80152223-80153115,chr15-89346328-89347313,chr15-89371259-89372250,chr15-89399327-89400546,chr15-89411164-89411924,chr15-89412592-89413560,chr15-89416113-89416988,chr15-89433456-89434396,chr15-89444419-89445358,chr15-89460555-89461558,chr15-90102044-90102928,chr15-90184724-90185619,chr15-90191619-90192570,chr16-10580208-10581011,chr16-10660841-10661811,chr16-2124657-2125542,chr16-2127979-2128931,chr16-3019905-3020773,chr16-31472658-31473538,chr16-31476510-31477474,chr16-4053016-4053974,chr16-4307359-4308262,chr16-4315388-4316348,chr16-49416098-49417036,chr16-49472398-49473317,chr16-49520336-49521279,chr16-49542311-49543047,chr16-49585121-49586152,chr16-49698422-49699464,chr16-49832885-49833844,chr16-49910248-49911245,chr16-50877293-50878229,chr16-51134194-51135217,chr16-51151202-51152016,chr16-51152103-51152877,chr16-51155605-51156551,chr16-51159497-51160474,chr16-51312342-51313297,chr16-51391834-51392772,chr16-51438962-51439686,chr16-51439941-51440755,chr16-51440805-51441453,chr16-51441996-51442862,chr16-51452805-51453752,chr16-51458154-51459116,chr16-51535369-51536293,chr16-51541416-51542329,chr16-51542877-51543794,chr16-51647957-51648912,chr16-51650798-51651732,chr16-51757317-51758236,chr16-51758947-51760750,chr16-51761828-51762753,chr16-51763199-51763964,chr16-52069582-52070524,chr16-56824089-56825003,chr16-74774399-74775313,chr16-87910880-87911813,chr16-89135969-89136926,chr16-89816264-89817204,chr17-13995730-13996666,chr17-17700063-17700993,chr17-17783522-17784474,chr17-17809815-17810786,chr17-17823298-17824235,chr17-19316965-19317950,chr17-19339145-19340083,chr17-28726559-28727410,chr17-31031691-31032541,chr17-31295880-31296776,chr17-44120996-44121942,chr17-46714901-46715824,chr17-46764626-46765521,chr17-65207587-65208485,chr17-65208501-65209400,chr17-65293643-65294752,chr17-65561118-65562059,chr17-71461147-71462104,chr17-71827915-71828869,chr17-71854854-71855825,chr17-71934998-71936375,chr17-72123682-72124573,chr17-72150744-72151633,chr17-72152356-72153228,chr17-72171875-72172795,chr17-72173315-72174165,chr17-72205047-72205973,chr17-72219268-72220211,chr17-72222347-72223321,chr17-72376241-72377168,chr17-72378649-72379567,chr17-72458031-72458947,chr17-72507985-72508848,chr17-72514828-72515832,chr17-72518696-72519633,chr17-72538575-72539450,chr17-72540003-72540941,chr17-72568861-72569843,chr17-72576083-72577032,chr17-72588809-72589603,chr17-72900313-72901246,chr17-74748144-74749013,chr17-74757181-74758091,chr17-74760279-74761283,chr17-80219938-80220866,chr18-10830634-10831615,chr18-11149166-11150082,chr18-22933069-22934014,chr18-23114095-23115062,chr18-34605112-34606047,chr18-34710796-34711664,chr18-34760175-34761104,chr18-35079601-35080779,chr18-43830597-43831567,chr18-44680233-44681184,chr18-44715644-44716539,chr18-44723160-44724162,chr18-44741171-44742018,chr18-44742555-44743511,chr18-44744211-44745236,chr18-44826243-44827213,chr18-44851580-44852518,chr18-44945782-44946724,chr18-45119514-45120478,chr18-45197198-45198177,chr18-45237348-45238390,chr18-45242739-45243678,chr18-45317706-45318633,chr18-45362880-45363828,chr18-45370313-45371230,chr18-45464346-45465289,chr18-45996522-45997468,chr18-47243848-47244820,chr18-51753552-51754586,chr18-51802254-51803258,chr18-51804716-51805679,chr18-52596776-52597703,chr18-52897733-52898861,chr18-53113939-53114953,chr18-59386863-59388031,chr18-59549631-59550652,chr19-11479159-11480127,chr19-15195219-15196413,chr19-15199650-15200588,chr19-15200807-15201520,chr19-35856014-35857327,chr19-38502823-38503720,chr19-38529304-38530237,chr19-38651629-38652559,chr19-40596630-40597424,chr19-40598030-40599022,chr19-45523453-45524365,chr19-45767021-45767895,chr19-49808504-49809391,chr19-51367342-51368177,chr2-144331998-144332925,chr2-144430589-144431719,chr2-144439050-144440011,chr2-144440689-144441548,chr2-144452127-144453092,chr2-144507889-144508698,chr2-144513407-144514267,chr2-144515649-144516595,chr2-144517446-144518618,chr2-144519929-144520849,chr2-144522467-144523424,chr2-144523922-144524834,chr2-144567461-144568401,chr2-144648786-144649758,chr2-144834713-144835635,chr2-145200012-145200915,chr2-149442379-149443598,chr2-149657203-149658143,chr2-149667043-149668026,chr2-149686283-149687254,chr2-149723722-149724665,chr2-149724886-149725945,chr2-150046723-150047695,chr2-150091514-150092484,chr2-150120325-150121125,chr2-150222012-150222980,chr2-150234579-150235518,chr2-150258563-150259451,chr2-150259650-150260522,chr2-150296530-150297524,chr2-150325406-150326321,chr2-150327519-150328471,chr2-150339713-150340653,chr2-150374211-150375081,chr2-150376175-150377117,chr2-150424929-150425855,chr2-150426963-150427864,chr2-150429178-150430102,chr2-150481984-150482806,chr2-155546492-155547442,chr2-155841364-155842296,chr2-156341429-156342092,chr2-156342183-156342931,chr2-166453815-166454748,chr2-169109592-169110259,chr2-169110269-169111217,chr2-173249996-173250925,chr2-173272682-173273627,chr2-173306952-173307897,chr2-173354389-173355282,chr2-173357057-173357989,chr2-173556985-173557770,chr2-173589913-173590914,chr2-173606286-173608249,chr2-173660772-173662285,chr2-173666100-173667042,chr2-173746726-173747674,chr2-173750176-173751116,chr2-173808448-173809371,chr2-173883342-173884313,chr2-173963821-173964980,chr2-175852869-175853772,chr2-175853866-175854994,chr2-175855685-175856492,chr2-175925106-175926037,chr2-176001805-176002706,chr2-176072990-176073965,chr2-188293434-188294332,chr2-188333389-188334311,chr2-201118280-201119158,chr2-215435718-215436660,chr2-238358602-238359546,chr2-26173726-26174606,chr2-58046368-58047285,chr2-58240733-58241685,chr2-58543151-58544126,chr2-58569029-58569957,chr2-58572576-58573556,chr2-58951454-58952346,chr2-58976327-58977330,chr2-58992055-58993006,chr2-59004064-59005198,chr2-59047107-59048007,chr2-83730212-83731176,chr2-86414697-86415592,chr2-88590844-88592125,chr20-10605507-10606425,chr20-10653121-10654031,chr20-10793461-10794453,chr20-11247393-11248195,chr20-11248560-11249601,chr20-11350899-11352431,chr20-11372864-11373884,chr20-19275369-19276347,chr20-19885648-19886609,chr20-32457015-32457980,chr20-32541241-32542238,chr20-32582858-32583739,chr20-37396115-37397058,chr20-39960823-39961780,chr20-44572433-44573439,chr20-44645950-44646875,chr20-44651293-44652257,chr20-5373949-5374902,chr20-5393220-5394148,chr20-5410264-5411181,chr20-5415833-5416811,chr20-5441840-5442775,chr20-5504016-5504980,chr20-57546717-57547675,chr20-57553072-57554011,chr20-57560593-57561488,chr20-57570092-57571079,chr20-57572958-57573880,chr20-58596760-58597793,chr21-36887563-36888689,chr21-36989605-36990538,chr22-35371530-35372547,chr22-35376622-35377548,chr22-41197099-41198021,chr22-42074053-42074960,chr22-45504003-45505310,chr22-45837109-45839003,chr22-45878161-45879089,chr3-10010738-10011663,chr3-111193123-111194064,chr3-122794775-122795651,chr3-122942706-122943592,chr3-122964410-122965352,chr3-122969729-122970624,chr3-122973632-122974550,chr3-124559024-124559874,chr3-124770416-124771302,chr3-124882816-124883791,chr3-125280679-125281612,chr3-132870203-132871130,chr3-132871776-132872654,chr3-136207171-136208135,chr3-13650252-13651157,chr3-13687214-13688160,chr3-13748224-13749183,chr3-13774279-13775155,chr3-13782007-13782958,chr3-13783078-13783962,chr3-139378353-139379301,chr3-148178140-148179078,chr3-164208528-164209451,chr3-171260137-171261083,chr3-171320572-171321469,chr3-171392805-171393762,chr3-176992436-176993465,chr3-177513893-177514817,chr3-177570019-177570955,chr3-177589491-177590407,chr3-177772936-177773829,chr3-177932757-177933706,chr3-179195554-179196565,chr3-181105350-181106273,chr3-181174302-181175346,chr3-181344067-181344988,chr3-181417574-181418483,chr3-181457009-181457878,chr3-181458631-181459493,chr3-181497062-181497995,chr3-181561082-181562039,chr3-181608907-181609777,chr3-181610119-181611047,chr3-181611591-181612679,chr3-181613513-181614418,chr3-181616357-181617325,chr3-181619613-181620536,chr3-181623902-181624919,chr3-181626086-181626970,chr3-181687315-181688362,chr3-181692562-181693471,chr3-181694900-181695817,chr3-181695834-181696730,chr3-181698027-181698969,chr3-181699118-181700028,chr3-181701819-181702704,chr3-181703746-181704757,chr3-181705223-181705960,chr3-181711345-181712270,chr3-181715565-181716427,chr3-181717512-181718487,chr3-181720046-181720916,chr3-181721803-181722682,chr3-181723347-181724102,chr3-181724230-181725053,chr3-181726444-181727420,chr3-181728578-181729378,chr3-181729513-181730204,chr3-181730342-181731018,chr3-181735504-181736590,chr3-181751978-181752903,chr3-181753241-181754054,chr3-181756405-181757267,chr3-181757789-181758628,chr3-181880022-181880957,chr3-181949670-181950652,chr3-181999214-182000146,chr3-182000199-182001071,chr3-182092360-182093290,chr3-182108065-182108991,chr3-182212201-182213163,chr3-182228646-182229577,chr3-182237835-182238778,chr3-182241615-182242621,chr3-182258268-182259105,chr3-182364584-182365540,chr3-182499991-182500893,chr3-182501596-182502565,chr3-182508762-182509812,chr3-182568640-182569555,chr3-182596464-182597398,chr3-182616332-182617168,chr3-182617795-182618750,chr3-182682007-182682974,chr3-183115779-183116701,chr3-185207543-185208521,chr3-185210392-185211329,chr3-185253646-185254570,chr3-187333110-187334059,chr3-197912560-197914208,chr3-33113744-33114701,chr3-38029272-38030140,chr3-40574414-40575292,chr3-48898412-48899299,chr3-52302486-52303405,chr3-52307243-52308176,chr3-53160631-53161603,chr3-53628138-53629128,chr3-55480936-55481869,chr3-55484825-55485708,chr3-55486074-55486800,chr3-55859827-55860820,chr3-55895888-55896794,chr3-55993937-55995099,chr3-56042044-56042971,chr3-56111672-56112582,chr3-56134257-56135206,chr3-76177247-76178209,chr3-80978050-80978976,chr3-80979356-80980195,chr3-81394432-81395485,chr3-81816385-81817386,chr3-81823572-81824561,chr3-81913692-81914739,chr3-82000602-82001458,chr3-82002315-82003385,chr3-82031864-82032796,chr3-87088923-87089861,chr3-87120584-87121564,chr3-9399476-9400400,chr3-9402485-9403398,chr3-9422530-9423431,chr3-9749486-9750401,chr3-97647460-97648492,chr4-1009307-1010238,chr4-1011049-1011971,chr4-111393550-111394490,chr4-111398612-111400092,chr4-111400535-111401402,chr4-124936193-124937125,chr4-125058517-125059495,chr4-125459230-125460197,chr4-145484092-145484916,chr4-145530915-145532366,chr4-145732697-145733607,chr4-150123627-150124551,chr4-150164878-150165762,chr4-150166437-150167413,chr4-150173332-150174279,chr4-150176223-150177150,chr4-150206513-150207461,chr4-150229162-150230090,chr4-150230418-150231229,chr4-150352386-150353357,chr4-150366253-150367221,chr4-150542708-150543657,chr4-15653597-15654213,chr4-158670638-158671288,chr4-16757766-16758624,chr4-16807139-16808050,chr4-169314643-169315562,chr4-1745956-1746885,chr4-1792791-1793695,chr4-185019621-185020563,chr4-185020905-185021886,chr4-5206147-5207071,chr4-5524482-5525423,chr4-5611446-5612377,chr4-5708012-5709064,chr4-5710778-5711705,chr4-71007884-71008840,chr4-71130830-71132107,chr4-71230757-71231722,chr4-71634942-71635879,chr4-76197892-76199065,chr4-83284224-83285150,chr5-112616531-112617484,chr5-119355367-119357228,chr5-122162991-122164240,chr5-122165565-122166528,chr5-122182263-122183197,chr5-122423863-122424851,chr5-122433822-122434784,chr5-123261934-123262947,chr5-123450319-123451293,chr5-123486767-123487732,chr5-126679819-126680731,chr5-126776497-126777426,chr5-126872404-126873414,chr5-126971433-126972418,chr5-138602156-138603100,chr5-138725301-138726587,chr5-150155385-150156357,chr5-16578930-16579753,chr5-16727581-16728555,chr5-16735526-16736718,chr5-16737026-16737792,chr5-16740011-16741192,chr5-16741685-16742591,chr5-177098057-177099052,chr5-177366780-177367724,chr5-36875007-36876083,chr5-36878522-36879376,chr5-37248912-37249826,chr5-41869878-41870705,chr5-43603805-43604481,chr5-52997123-52998039,chr5-59275660-59276494,chr5-59768271-59769148,chr5-65012294-65013222,chr5-65035157-65036094,chr5-65125887-65126853,chr5-65479875-65480908,chr5-74665865-74666834,chr5-78746932-78747958,chr5-78908058-78909009,chr5-78984378-78985241,chr5-83448127-83449065,chr5-8383330-8384275,chr5-8843336-8844494,chr6-121436920-121437918,chr6-121442183-121443093,chr6-121443719-121444709,chr6-121592651-121593586,chr6-121715996-121716903,chr6-121850723-121851706,chr6-121858703-121859637,chr6-121897111-121898058,chr6-122143907-122144845,chr6-122289738-122290782,chr6-156730739-156731937,chr6-156848215-156849146,chr6-157021337-157021676,chr6-157142878-157143939,chr6-157148275-157149246,chr6-157172117-157173099,chr6-157198210-157199137,chr6-160960089-160961196,chr6-16482992-16483981,chr6-16836020-16837029,chr6-31831318-31832090,chr6-31834304-31835316,chr6-31863599-31864390,chr6-33633330-33634254,chr6-33695137-33696046,chr6-35451882-35452769,chr6-40326488-40327433,chr6-40334447-40335399,chr6-40344223-40345148,chr6-40460136-40461069,chr6-48714029-48715260,chr6-51842692-51843577,chr6-5937312-5938175,chr6-5995958-5996744,chr6-69384376-69385370,chr6-69455791-69456756,chr6-73585444-73586437,chr6-73645194-73646173,chr6-84764196-84765074,chr6-90362080-90363071,chr6-90668328-90669116,chr6-90787159-90788095,chr6-90895809-90896762,chr6-98835731-98836642,chr6-98839601-98840464,chr6-98842225-98843113,chr6-98843458-98844369,chr6-98845303-98846158,chr6-98947420-98948329,chr6-98976841-98978523,chr6-99131989-99133043,chr7-116525842-116526771,chr7-122143805-122144714,chr7-122300162-122301064,chr7-122301702-122302538,chr7-130473581-130474548,chr7-130475500-130476450,chr7-141366564-141367471,chr7-141409658-141410635,chr7-141641604-141643166,chr7-30027985-30028849,chr7-34058717-34059733,chr7-36258145-36259087,chr7-36302980-36303892,chr7-36389385-36390247,chr7-36391372-36392137,chr7-36405900-36406827,chr7-42151011-42151791,chr7-42236100-42236883,chr7-42237296-42238271,chr7-4706891-4707842,chr7-4724874-4725843,chr7-4744743-4745622,chr7-83451347-83452245,chr7-83468032-83468965,chr8-102238772-102239690,chr8-143823058-143823984,chr8-27774002-27774909,chr8-38440275-38441282,chr8-38442092-38443015,chr8-38464952-38465795,chr8-38467467-38468082,chr8-38468182-38468982,chr8-38756733-38757676,chr8-60583396-60584368,chr8-60619536-60620555,chr8-60651849-60652759,chr8-60678204-60679144,chr8-60680181-60680758,chr8-60681166-60681867,chr8-60751948-60752844,chr8-60776490-60777490,chr8-60792551-60793464,chr8-60807424-60808347,chr8-60847896-60848825,chr8-60871881-60872827,chr8-60908522-60909455,chr8-61004109-61004987,chr8-61005425-61006379,chr8-61022268-61023089,chr8-61023257-61024182,chr8-64614672-64615623,chr8-64997997-64999061,chr8-71010301-71011320,chr8-71031978-71032931,chr8-71053508-71054431,chr8-71605503-71606463,chr8-71715918-71716854,chr8-71726498-71728239,chr8-76686704-76687662,chr8-76733967-76734894,chr8-76775156-76776157,chr8-76800234-76801116,chr8-76841109-76842202,chr8-76999872-77000780,chr8-77130458-77131407,chr8-77393794-77394697,chr8-77753794-77754719,chr8-77782058-77783104,chr8-77984092-77985049,chr9-100111042-100111971,chr9-116304416-116305584,chr9-116318720-116319652,chr9-116364895-116365826,chr9-121224994-121225921,chr9-121267627-121268577,chr9-123359950-123360870,chr9-123395112-123396001,chr9-123406655-123407628,chr9-123420286-123421251,chr9-123438129-123439014,chr9-123453488-123454445,chr9-123457293-123458216,chr9-123550535-123551429,chr9-123568526-123569521,chr9-123634348-123635329,chr9-123642341-123643314,chr9-123776445-123777411,chr9-124657934-124658824,chr9-126440588-126441526,chr9-126471706-126473179,chr9-14749363-14750354,chr9-15146065-15146977,chr9-15306761-15307705,chr9-3951250-3952298,chr9-3954080-3955011,chr9-3960511-3961437,chr9-3962336-3963437,chr9-6557707-6558648,chr9-6645314-6646190,chr9-91577321-91578256,chr9-91817393-91818468,chr9-91949800-91950730,chr9-92055415-92056363,chr9-94772633-94773562,chr9-94825127-94826116,chr9-94911006-94911924,chr9-95048035-95048912,chr9-95055707-95056681,chr9-95316972-95317971,chr9-95426294-95427275,chr9-95462335-95463299,chr9-95465361-95466299,chr9-95495727-95496657,chr9-95505536-95506495,chrX-10620100-10620969,chrX-10667001-10667958,chrX-10676115-10676991,chrX-10677259-10678171,chrX-107551362-107552289,chrX-107599175-107600130,chrX-107741625-107742617,chrX-107747227-107748200,chrX-108439462-108440333,chrX-11110857-11111751,chrX-133307533-133308525,chrX-133328411-133329368,chrX-133330605-133331576,chrX-133334073-133335476,chrX-133343334-133344326,chrX-133411962-133413659,chrX-133414112-133414791,chrX-133415161-133416112,chrX-133770847-133771766,chrX-133792306-133793251,chrX-133985332-133986248,chrX-13756149-13757062,chrX-13763262-13764150,chrX-13764573-13765399,chrX-137982351-137983349,chrX-14606497-14607936,chrX-148694970-148695923,chrX-148784504-148785422,chrX-148788196-148789110,chrX-148865293-148866350,chrX-149346038-149346958,chrX-150364880-150365957,chrX-15368211-15369229,chrX-153781957-153782806,chrX-153934667-153935610,chrX-24693284-24694217,chrX-24799055-24800025,chrX-24842186-24843122,chrX-24876492-24877437,chrX-24897810-24898853,chrX-24922764-24923806,chrX-24928055-24928974,chrX-24990138-24991114,chrX-25001766-25003631,chrX-25020562-25021558,chrX-25382971-25383904,chrX-39160123-39161061,chrX-39653530-39654362,chrX-39654400-39655035,chrX-39755107-39756144,chrX-39759294-39760216,chrX-39766547-39768101,chrX-39820896-39821855,chrX-40104727-40105675,chrX-40107314-40108239,chrX-40108646-40109544,chrX-40109641-40110298,chrX-40144860-40145849,chrX-40153718-40154722,chrX-40175041-40176012,chrX-40176258-40177234,chrX-40434653-40435633,chrX-49977398-49978315,chrX-49981560-49983668,chrX-65667171-65668118,chrX-66638708-66639611,chrX-67543644-67544654,chrX-68332024-68333093,chrX-68693243-68694148,chrX-68846398-68847284,chrX-68867341-68868273,chrX-68878847-68879840,chrX-68880564-68881505,chrX-69136642-69137548,chrX-69149593-69150496,chrX-70451909-70452860,chrX-70454371-70455353,chrX-72713731-72714901,chrX-8573920-8574953	AASS,ABCD4,ACADS,ACSF3,ACTN4,ADA,AGK,AGTR1,AKT1,ANLN,ANOS1,AP5Z1,APC,APOA1,AR,ARID1B,ARL6,ARSB,ARX,ASXL1,ATXN1,ATXN10,AXIN2,B3GLCT,B9D1,BCOR,BMP4,BMPER,BRCA2,BUB1B,C5orf42,CA5A,CACNA1D,CASP10,CC2D2A,CCBE1,CD59,CD96,CDCA7,CDKN1B,CDKN1C,CEP120,CEP164,CEP41,CEP55,CEP83,CHD4,CHD7,CHMP2B,CHRM3,CHST14,CIT,CLCN5,COG6,COL3A1,COL4A1,COL4A5,COQ2,COX10,CPT1A,CRB2,CREBBP,CRTAP,CTNNB1,CUBN,CWC27,CYP11A1,CYP7B1,DACT1,DCC,DIRC2,DLG3,DLL4,DNA2,DNAJC19,EBF3,EFNB1,EHHADH,EIF2AK3,EMP2,EP300,EPG5,ERBB3,ESCO2,ETFA,ETFB,ETFDH,EVC,EVC2,EYA1,FA2H,FAH,FAN1,FANCA,FANCB,FANCC,FANCD2,FANCE,FANCL,FARS2,FAT4,FBXL4,FGF10,FGF23,FGFR1,FGFR2,FGFR3,FGFRL1,FKBP14,FLVCR1,FMO3,FN1,FREM1,FREM2,FUZ,FXYD2,G6PC3,GANAB,GATA3,GATM,GBE1,GJA1,GLDC,GLI3,GLIS2,GLIS3,GLYCTK,GPC3,GPC4,GRIP1,GSN,HADHA,HCCS,HEXB,HLCS,HMOX1,HOXD13,HPD,HPS1,HPSE2,HRAS,HSD17B4,HSPA9,IDH2,IDS,IER3IP1,IFT43,INF2,INPPL1,INVS,ITGA8,IVD,JAG1,JAM3,KAT6B,KCNJ10,KCNQ1,KIF14,KLLN,KRAS,LDHA,LMBRD1,LMNA,LMNB1,LMX1B,LRIG2,LRP2,LRP4,LTBP4,MAB21L2,MAFB,MAMLD1,MAP3K7,MAPRE2,MARS,MASP1,MCCC1,MET,MID1,MMAA,MMADHC,MOCS1,MOCS2,MRPS22,MSN,MTR,MTRR,MUT,MVK,MYO1E,NAA10,NAGA,NARS2,NEK1,NEK8,NEU1,NF1,NFIA,NIPBL,NNT,NOTCH2,NOTCH3,NPHP3,NPHP4,NPHS1,NPHS2,NR4A2,NR5A1,NSD1,NUP93,OFD1,OGG1,OPA3,OXCT1,PAX6,PCCA,PCCB,PCK1,PCK2,PDE4D,PDGFRB,PEX2,PHGDH,PHKA1,PIEZO2,PIGA,PIK3CA,PITX2,PKD1,PKHD1,PLCD1,PLCE1,PLG,PNP,POLA1,POLG,PPP1R15B,PRKCD,PRKCSH,PROKR2,PRPS1,PUF60,RAI1,RBBP8,REEP1,REN,RERE,RETREG1,RIN2,ROBO2,ROR2,RPL35A,RRM2B,RXFP2,RYR1,SACS,SALL1,SC5D,SCARB2,SCN9A,SDCCAG8,SDHB,SEMA3E,SERPINH1,SETBP1,SETD5,SGSH,SI,SIN3A,SIX5,SLC12A3,SLC17A5,SLC22A12,SLC25A20,SLC25A4,SLC2A2,SLC34A1,SLC4A4,SLC5A2,SLC7A7,SLC9A3R1,SNCAIP,SOX2,SOX9,SRC,SSR4,STX16,SUCLG1,TAPT1,TBL1XR1,TBX15,TBX18,THOC6,TMEM260,TRAF3IP1,TRIM32,TRPV4,TTC8,UMPS,UQCC2,VANGL1,WNT3,WNT4,WNT5A,WNT7A,WT1,XRCC4,YAP1,ZEB2,ZIC3,ZMPSTE24,ZNF148,ZNF423
Human Phenotype	HP:0040211	Abnormality of the skin of the palm	176	3.65553e-13	2.42837e-09	1.37976e-11	1.58727	173.884	276	0.0158321	0.0251297	241	0.00352222	1	0.0970876	1.34517	43.1172	58	121	0.00866836	0.479339	chr1-155871101-155872003,chr1-183090024-183091083,chr1-183363391-183364349,chr1-209620341-209621263,chr1-209643010-209643965,chr1-209645561-209646486,chr1-225482117-225483122,chr1-225544614-225545464,chr1-225545734-225546466,chr1-225630787-225631727,chr1-44842865-44843798,chr10-121183027-121183936,chr10-121205328-121206270,chr10-121216388-121217360,chr10-121247549-121248526,chr10-121289097-121290017,chr10-121441785-121442745,chr10-121450023-121450962,chr10-121511139-121512093,chr10-121523542-121524349,chr10-121524368-121524767,chr10-121536008-121536928,chr10-121539546-121540387,chr10-121541308-121542430,chr10-121579907-121580848,chr10-121596459-121597456,chr10-121598039-121598987,chr10-121710061-121710969,chr10-121750981-121751938,chr10-121921213-121922142,chr10-71963876-71964882,chr10-71965086-71965888,chr10-71975425-71976291,chr11-119440478-119441399,chr11-119491853-119492793,chr11-119752415-119753395,chr11-119756220-119757190,chr11-119772454-119773608,chr11-119935035-119935948,chr11-119975419-119976362,chr11-518413-519327,chr12-31116902-31117891,chr12-31118601-31119393,chr12-52538861-52539790,chr12-53324624-53325453,chr12-53325573-53326207,chr13-31184958-31185871,chr13-31199706-31200622,chr13-31209011-31209957,chr13-39765629-39766496,chr13-39770273-39771211,chr13-40378744-40380303,chr13-94595779-94596686,chr14-104781848-104783104,chr14-104784589-104785553,chr14-104788020-104788942,chr14-104795251-104796157,chr14-53217162-53218213,chr14-53327733-53328811,chr14-53926772-53927738,chr14-54186607-54187535,chr14-69841342-69842175,chr14-69842553-69843508,chr14-69852392-69853223,chr14-69901394-69902327,chr14-69960004-69961070,chr14-69963702-69964638,chr15-56886820-56887747,chr15-57036011-57036944,chr15-57146361-57147363,chr15-57156163-57157098,chr15-57158307-57159273,chr15-57217471-57218382,chr15-57236880-57237815,chr15-57244849-57245769,chr15-57259242-57260173,chr15-75450558-75451355,chr16-16875356-16876303,chr16-16937249-16938237,chr16-16957699-16958627,chr16-17027743-17028687,chr16-17070634-17071559,chr16-17083293-17084214,chr16-17160862-17161829,chr16-17252701-17253639,chr16-17271381-17272334,chr16-17282831-17283773,chr16-17328644-17329555,chr16-17359724-17360640,chr16-17453364-17454590,chr16-17850598-17851520,chr16-4053016-4053974,chr16-88009287-88010192,chr17-1251815-1252763,chr17-1267901-1268856,chr17-44120996-44121942,chr17-55980495-55981510,chr17-56027404-56028344,chr17-56114273-56115234,chr17-56130326-56131191,chr17-56152726-56153771,chr17-56175427-56176428,chr17-56521106-56522097,chr17-56542338-56543282,chr17-56577416-56578362,chr17-56581970-56582900,chr17-56592472-56593037,chr17-56593069-56593768,chr17-56597162-56598068,chr17-75753438-75754383,chr18-10830634-10831615,chr18-11149166-11150082,chr18-23887175-23888063,chr18-43830597-43831567,chr18-44680233-44681184,chr18-44715644-44716539,chr18-44723160-44724162,chr18-44741171-44742018,chr18-44742555-44743511,chr18-44744211-44745236,chr18-44826243-44827213,chr18-44851580-44852518,chr18-44945782-44946724,chr18-45119514-45120478,chr18-45197198-45198177,chr18-45237348-45238390,chr18-45242739-45243678,chr18-45317706-45318633,chr18-45362880-45363828,chr18-45370313-45371230,chr18-45464346-45465289,chr18-55306030-55306972,chr18-55313868-55314638,chr18-55314685-55315378,chr18-55317580-55318498,chr18-55318847-55319779,chr18-55321706-55322660,chr18-55351679-55352551,chr18-55405550-55406450,chr18-55406679-55407478,chr18-55422309-55423251,chr18-55423544-55424251,chr18-55587573-55588482,chr18-55863601-55864497,chr18-56067691-56068618,chr18-56345214-56346226,chr18-59386863-59388031,chr18-59549631-59550652,chr2-112764296-112765219,chr2-14673181-14674122,chr2-14829912-14830860,chr2-15018696-15019584,chr2-15042486-15043533,chr2-218878693-218879606,chr2-218883283-218884269,chr2-218886106-218887043,chr2-218892461-218893392,chr2-218908643-218909594,chr20-19275369-19276347,chr20-19885648-19886609,chr20-32457015-32457980,chr20-32541241-32542238,chr20-32582858-32583739,chr22-41197099-41198021,chr3-176992436-176993465,chr3-177513893-177514817,chr3-177570019-177570955,chr3-177589491-177590407,chr3-177772936-177773829,chr3-177932757-177933706,chr3-179195554-179196565,chr4-1009307-1010238,chr4-1011049-1011971,chr5-36875007-36876083,chr5-36878522-36879376,chr5-38641976-38642914,chr5-38725025-38725976,chr6-121436920-121437918,chr6-121442183-121443093,chr6-121443719-121444709,chr6-121592651-121593586,chr6-121715996-121716903,chr6-121850723-121851706,chr6-121858703-121859637,chr6-121897111-121898058,chr6-122143907-122144845,chr6-122289738-122290782,chr6-156730739-156731937,chr6-156848215-156849146,chr6-157021337-157021676,chr6-157142878-157143939,chr6-157148275-157149246,chr6-157172117-157173099,chr6-157198210-157199137,chr7-68865701-68866653,chr7-69429692-69430503,chr7-69695971-69696912,chr7-69738248-69739208,chr7-69739788-69740787,chr7-69749199-69750136,chr7-69787773-69788678,chr7-69814221-69815186,chr7-69824501-69825358,chr7-69837170-69838124,chr7-69880487-69881491,chr7-69934093-69935043,chr7-70092295-70093226,chr7-70133850-70134809,chr7-70337729-70338686,chr7-70498256-70499224,chr7-70512530-70513495,chr7-83451347-83452245,chr7-83468032-83468965,chr8-28657557-28658485,chr8-28711889-28712819,chr8-28869262-28870255,chr8-60583396-60584368,chr8-60619536-60620555,chr8-60651849-60652759,chr8-60678204-60679144,chr8-60680181-60680758,chr8-60681166-60681867,chr8-60751948-60752844,chr8-60776490-60777490,chr8-60792551-60793464,chr8-60807424-60808347,chr8-60847896-60848825,chr8-60871881-60872827,chr8-60908522-60909455,chr8-61004109-61004987,chr8-61005425-61006379,chr8-61022268-61023089,chr8-61023257-61024182,chr8-76686704-76687662,chr8-76733967-76734894,chr8-76775156-76776157,chr8-76800234-76801116,chr8-76841109-76842202,chr8-76999872-77000780,chr8-77130458-77131407,chr8-77393794-77394697,chr8-77753794-77754719,chr8-77782058-77783104,chr8-77984092-77985049,chr8-99439765-99440681,chr8-99702014-99702970,chr8-99833755-99834715,chr9-35675482-35676414,chr9-35689293-35690322,chr9-95426294-95427275,chr9-95462335-95463299,chr9-95465361-95466299,chr9-95495727-95496657,chr9-95505536-95506495,chrX-13756149-13757062,chrX-13763262-13764150,chrX-13764573-13765399,chrX-153934667-153935610,chrX-20604296-20605259,chrX-39160123-39161061,chrX-39653530-39654362,chrX-39654400-39655035,chrX-39755107-39756144,chrX-39759294-39760216,chrX-39766547-39768101,chrX-39820896-39821855,chrX-40104727-40105675,chrX-40107314-40108239,chrX-40108646-40109544,chrX-40109641-40110298,chrX-40144860-40145849,chrX-40153718-40154722,chrX-40175041-40176012,chrX-40176258-40177234,chrX-40434653-40435633,chrX-48696205-48697177	AAAS,AKT1,ARID1B,ASXL1,AUTS2,B3GLCT,BCOR,BHLHA9,BMP4,CCBE1,CHD7,CHST3,CKAP2L,COG6,CREBBP,DDX11,EP300,EXTL3,FGFR2,FGFRL1,G6PC3,GATA1,GJA1,HRAS,ITGB4,KRT5,LAMA3,LAMB3,LAMC2,LBR,LIFR,NAA10,NBAS,NECTIN1,NIPBL,NOG,OFD1,PEX2,PIEZO2,PIK3CA,PTCH1,PTCH2,RIN2,RIT1,RPS6KA3,SEMA3E,SETBP1,SIN3A,SMOC1,TBL1XR1,TCF12,TCF4,TGDS,TPM2,VPS13B,WNT10A,XYLT1,ZNF469
Human Phenotype	HP:0003795	Short middle phalanx of toe	177	3.79551e-13	2.52136e-09	1.4245e-11	4.49155	8.01504	36	0.000729768	0.00327779	279	0.00573992	1	0.136668	2.80631	1.7817	5	5	0.000747272	1	chr10-121183027-121183936,chr10-121205328-121206270,chr10-121216388-121217360,chr10-121247549-121248526,chr10-121289097-121290017,chr10-121441785-121442745,chr10-121450023-121450962,chr10-121511139-121512093,chr10-121523542-121524349,chr10-121524368-121524767,chr10-121536008-121536928,chr10-121539546-121540387,chr10-121541308-121542430,chr10-121579907-121580848,chr10-121596459-121597456,chr10-121598039-121598987,chr10-121710061-121710969,chr10-121750981-121751938,chr10-121921213-121922142,chr12-109606314-109607236,chr12-109677050-109677984,chr12-109719935-109720885,chr2-175852869-175853772,chr2-175853866-175854994,chr2-175855685-175856492,chr2-175925106-175926037,chr2-176001805-176002706,chr2-176072990-176073965,chr4-1745956-1746885,chr4-1792791-1793695,chr8-38440275-38441282,chr8-38442092-38443015,chr8-38464952-38465795,chr8-38467467-38468082,chr8-38468182-38468982,chr8-38756733-38757676	FGFR1,FGFR2,FGFR3,HOXD13,TRPV4
Human Phenotype	HP:0002683	Abnormality of the calvaria	178	3.97137e-13	2.63818e-09	1.48212e-11	1.3182	530.268	699	0.0482808	0.0636438	32	8.04886e-06	0.0534686	0.00167089	1.29256	144.674	187	406	0.027948	0.460591	chr1-102852484-102853379,chr1-103106614-103107414,chr1-103108186-103109114,chr1-103109373-103110167,chr1-10640059-10640930,chr1-10728415-10729428,chr1-120014673-120015612,chr1-120069019-120069893,chr1-147848836-147849754,chr1-151473053-151474103,chr1-151474532-151475417,chr1-156098540-156099475,chr1-156123446-156124383,chr1-200669458-200670331,chr1-204191163-204192121,chr1-21936951-21937898,chr1-220221272-220222229,chr1-220391281-220392133,chr1-220409567-220410505,chr1-2204660-2205601,chr1-2239956-2240894,chr1-2247772-2248822,chr1-225482117-225483122,chr1-225544614-225545464,chr1-225545734-225546466,chr1-225630787-225631727,chr1-2257025-2257915,chr1-22773614-22774665,chr1-22782065-22783068,chr1-2278989-2279937,chr1-22806355-22807280,chr1-22808705-22809630,chr1-26723127-26724104,chr1-36908232-36909168,chr1-36912780-36913779,chr1-36971615-36972544,chr1-36977484-36978457,chr1-36988471-36989425,chr1-40314987-40315935,chr1-44842865-44843798,chr1-8423388-8424319,chr1-8460546-8461449,chr1-8463014-8464012,chr1-8700979-8701995,chr1-8702971-8703940,chr1-8706753-8707653,chr1-8848553-8849470,chr10-110567077-110567978,chr10-121183027-121183936,chr10-121205328-121206270,chr10-121216388-121217360,chr10-121247549-121248526,chr10-121289097-121290017,chr10-121441785-121442745,chr10-121450023-121450962,chr10-121511139-121512093,chr10-121523542-121524349,chr10-121524368-121524767,chr10-121536008-121536928,chr10-121539546-121540387,chr10-121541308-121542430,chr10-121579907-121580848,chr10-121596459-121597456,chr10-121598039-121598987,chr10-121710061-121710969,chr10-121750981-121751938,chr10-121921213-121922142,chr10-71963876-71964882,chr10-71965086-71965888,chr10-71975425-71976291,chr10-74207845-74208788,chr10-74265799-74266723,chr10-74418099-74419046,chr10-74419469-74420274,chr10-74432888-74433855,chr10-74602467-74603485,chr10-74645607-74646881,chr10-74670018-74671096,chr10-74813350-74814325,chr10-92592625-92593531,chr11-119205657-119206572,chr11-2746713-2747651,chr11-2750330-2751278,chr11-2783361-2784284,chr11-2862248-2863174,chr11-46903516-46904453,chr11-46918037-46918976,chr11-518413-519327,chr11-59142361-59143283,chr11-59144373-59145303,chr11-72222931-72223812,chr11-72224511-72225286,chr11-72226358-72227250,chr12-109606314-109607236,chr12-109677050-109677984,chr12-109719935-109720885,chr12-115569473-115570530,chr12-115893758-115894799,chr12-115897438-115898460,chr12-116043161-116044423,chr12-116118606-116119556,chr12-116123339-116124271,chr12-116158817-116159744,chr12-116358694-116359603,chr12-116539809-116540698,chr12-23098333-23099385,chr12-23555265-23556240,chr12-23895525-23896493,chr12-23921198-23922286,chr12-23943806-23944736,chr12-23949352-23950269,chr12-23950538-23951627,chr12-24014933-24015898,chr12-24083229-24084214,chr12-24256256-24257222,chr12-24281068-24282032,chr12-24379834-24380815,chr12-24395942-24396898,chr12-24469816-24470756,chr12-24551011-24551942,chr12-24561734-24562676,chr12-24563109-24563804,chr12-24563814-24564344,chr12-25250544-25251464,chr12-40733636-40734606,chr12-53370835-53371829,chr12-6612677-6613315,chr12-6613452-6614340,chr12-66600680-66601665,chr12-66668052-66668993,chr12-66763275-66764226,chr13-100789255-100790149,chr13-100811143-100812174,chr13-100853654-100854571,chr13-27821965-27823390,chr13-31184958-31185871,chr13-31199706-31200622,chr13-31209011-31209957,chr13-38536883-38537866,chr13-38564445-38565420,chr13-38566228-38567178,chr13-38660932-38661797,chr13-38662074-38662997,chr13-38686513-38687469,chr13-38759036-38759949,chr13-42990009-42990998,chr13-93227926-93228856,chr13-93270481-93271398,chr13-93509241-93510259,chr13-93922167-93923360,chr13-93923686-93924644,chr13-93976399-93977888,chr13-94028437-94029397,chr14-101807777-101808669,chr14-104781848-104783104,chr14-104784589-104785553,chr14-104788020-104788942,chr14-104795251-104796157,chr14-35341383-35342313,chr14-35403844-35404899,chr14-35471511-35472475,chr14-38405544-38406493,chr14-38745590-38746507,chr14-53217162-53218213,chr14-53327733-53328811,chr14-53926772-53927738,chr14-54186607-54187535,chr14-69841342-69842175,chr14-69842553-69843508,chr14-69852392-69853223,chr14-69901394-69902327,chr14-69960004-69961070,chr14-69963702-69964638,chr14-75666855-75667788,chr14-75867575-75868399,chr14-75868477-75869266,chr14-75982038-75982887,chr14-76117549-76118479,chr14-76138381-76139329,chr14-88870533-88871453,chr14-89190878-89191810,chr14-89238614-89239614,chr14-89276977-89277901,chr14-89293009-89293996,chr14-89296007-89296948,chr14-89303660-89304571,chr14-89305161-89306670,chr14-89349097-89350001,chr14-89416924-89417741,chr14-89428299-89429204,chr14-89429293-89430133,chr14-89458118-89459041,chr14-89489561-89490582,chr14-98364705-98365606,chr14-98633095-98634045,chr14-98830785-98831733,chr14-99117816-99118754,chr14-99188556-99189530,chr14-99195609-99196527,chr14-99274303-99275268,chr14-99357385-99358347,chr14-99395645-99396678,chr15-23567390-23568374,chr15-23690079-23691018,chr15-23761126-23762083,chr15-25532291-25533768,chr15-25542872-25543814,chr15-25640683-25642751,chr15-25643952-25644851,chr15-29136968-29137908,chr15-29431626-29432491,chr15-34337496-34338434,chr15-40149982-40150879,chr15-40160528-40161465,chr15-40470533-40471440,chr15-40906080-40906811,chr15-40906853-40907715,chr15-40917665-40918567,chr15-40925621-40926555,chr15-40927434-40928311,chr15-40928839-40929927,chr15-56886820-56887747,chr15-57036011-57036944,chr15-57146361-57147363,chr15-57156163-57157098,chr15-57158307-57159273,chr15-57217471-57218382,chr15-57236880-57237815,chr15-57244849-57245769,chr15-57259242-57260173,chr15-76239545-76240476,chr15-76310999-76311931,chr15-90637537-90638371,chr16-27636567-27637528,chr16-4053016-4053974,chr16-4315388-4316348,chr16-54149953-54150891,chr16-54416896-54417831,chr16-54446329-54447290,chr16-54576540-54577488,chr16-54654256-54655687,chr16-54928758-54929669,chr16-54930379-54931185,chr16-54986289-54987086,chr16-54987129-54987553,chr16-57230269-57231124,chr16-57231652-57232523,chr16-78659627-78660586,chr16-78968381-78969316,chr16-78971742-78972661,chr16-78972822-78973715,chr16-79022088-79023057,chr16-79183732-79184768,chr16-79286841-79287779,chr16-79310451-79311379,chr17-17700063-17700993,chr17-17783522-17784474,chr17-17809815-17810786,chr17-17823298-17824235,chr17-40224392-40225350,chr17-40302755-40304282,chr17-42311959-42312921,chr17-71461147-71462104,chr17-71827915-71828869,chr17-71854854-71855825,chr17-71934998-71936375,chr17-72123682-72124573,chr17-72150744-72151633,chr17-72152356-72153228,chr17-72171875-72172795,chr17-72173315-72174165,chr17-72205047-72205973,chr17-72219268-72220211,chr17-72222347-72223321,chr17-72376241-72377168,chr17-72378649-72379567,chr17-72458031-72458947,chr17-72507985-72508848,chr17-72514828-72515832,chr17-72518696-72519633,chr17-72538575-72539450,chr17-72540003-72540941,chr17-72568861-72569843,chr17-72576083-72577032,chr17-72588809-72589603,chr17-72900313-72901246,chr17-80219938-80220866,chr17-81427328-81428258,chr17-81429150-81430009,chr17-81440171-81441046,chr17-81487555-81488482,chr18-10830634-10831615,chr18-11149166-11150082,chr18-43830597-43831567,chr18-44680233-44681184,chr18-44715644-44716539,chr18-44723160-44724162,chr18-44741171-44742018,chr18-44742555-44743511,chr18-44744211-44745236,chr18-44826243-44827213,chr18-44851580-44852518,chr18-44945782-44946724,chr18-45119514-45120478,chr18-45197198-45198177,chr18-45237348-45238390,chr18-45242739-45243678,chr18-45317706-45318633,chr18-45362880-45363828,chr18-45370313-45371230,chr18-45464346-45465289,chr18-48973736-48974638,chr18-49006472-49007409,chr18-49151110-49152055,chr18-59386863-59388031,chr18-59549631-59550652,chr19-1113044-1113965,chr19-12983215-12984126,chr19-12984573-12985364,chr19-12995241-12996131,chr19-13006486-13007401,chr19-13013107-13013761,chr19-13013852-13014762,chr19-13016532-13017476,chr19-13017892-13018844,chr19-13022646-13023637,chr19-13051390-13052323,chr19-13069045-13069948,chr19-13090174-13090940,chr19-13091287-13092146,chr19-13093556-13094565,chr19-13094977-13095711,chr19-15195219-15196413,chr19-15199650-15200588,chr19-15200807-15201520,chr19-18157143-18158121,chr19-18160982-18161972,chr19-45443068-45443970,chr19-45444043-45444932,chr19-46413128-46414067,chr19-46416118-46417050,chr19-46480251-46481152,chr19-51367342-51368177,chr2-108786300-108787261,chr2-108935111-108936059,chr2-113239902-113240836,chr2-113324508-113325431,chr2-14673181-14674122,chr2-148236950-148237917,chr2-14829912-14830860,chr2-148302869-148303792,chr2-15018696-15019584,chr2-15042486-15043533,chr2-15808384-15809999,chr2-15826976-15827901,chr2-15914233-15915241,chr2-15939909-15940776,chr2-15941409-15942214,chr2-15984072-15984979,chr2-16012780-16013756,chr2-16013976-16014893,chr2-16185514-16186409,chr2-16393929-16394866,chr2-16406589-16407812,chr2-169109592-169110259,chr2-169110269-169111217,chr2-175852869-175853772,chr2-175853866-175854994,chr2-175855685-175856492,chr2-175925106-175926037,chr2-176001805-176002706,chr2-176072990-176073965,chr2-199757161-199758107,chr2-199847165-199848144,chr2-209599977-209600943,chr2-209601391-209602246,chr2-209635711-209636646,chr2-209671005-209671941,chr2-209872409-209873321,chr20-31612516-31613443,chr20-32457015-32457980,chr20-32541241-32542238,chr20-32582858-32583739,chr22-18044419-18045352,chr22-38194340-38195419,chr22-40178786-40179828,chr22-41197099-41198021,chr3-111193123-111194064,chr3-114383715-114384644,chr3-114418651-114419614,chr3-114442188-114442965,chr3-114446208-114447010,chr3-114447333-114448297,chr3-114453699-114454508,chr3-114684824-114685769,chr3-114758845-114759750,chr3-114892299-114893280,chr3-114899261-114900168,chr3-115061734-115062683,chr3-115091980-115092963,chr3-115099869-115100815,chr3-119322518-119323489,chr3-125280679-125281612,chr3-13650252-13651157,chr3-13687214-13688160,chr3-13748224-13749183,chr3-13774279-13775155,chr3-13782007-13782958,chr3-13783078-13783962,chr3-147574341-147575303,chr3-148178140-148179078,chr3-176992436-176993465,chr3-177513893-177514817,chr3-177570019-177570955,chr3-177589491-177590407,chr3-177772936-177773829,chr3-177932757-177933706,chr3-179195554-179196565,chr3-181105350-181106273,chr3-181174302-181175346,chr3-181344067-181344988,chr3-181417574-181418483,chr3-181457009-181457878,chr3-181458631-181459493,chr3-181497062-181497995,chr3-181561082-181562039,chr3-181608907-181609777,chr3-181610119-181611047,chr3-181611591-181612679,chr3-181613513-181614418,chr3-181616357-181617325,chr3-181619613-181620536,chr3-181623902-181624919,chr3-181626086-181626970,chr3-181687315-181688362,chr3-181692562-181693471,chr3-181694900-181695817,chr3-181695834-181696730,chr3-181698027-181698969,chr3-181699118-181700028,chr3-181701819-181702704,chr3-181703746-181704757,chr3-181705223-181705960,chr3-181711345-181712270,chr3-181715565-181716427,chr3-181717512-181718487,chr3-181720046-181720916,chr3-181721803-181722682,chr3-181723347-181724102,chr3-181724230-181725053,chr3-181726444-181727420,chr3-181728578-181729378,chr3-181729513-181730204,chr3-181730342-181731018,chr3-181735504-181736590,chr3-181751978-181752903,chr3-181753241-181754054,chr3-181756405-181757267,chr3-181757789-181758628,chr3-181880022-181880957,chr3-181949670-181950652,chr3-181999214-182000146,chr3-182000199-182001071,chr3-182092360-182093290,chr3-182108065-182108991,chr3-182212201-182213163,chr3-182228646-182229577,chr3-182237835-182238778,chr3-182241615-182242621,chr3-182258268-182259105,chr3-182364584-182365540,chr3-182499991-182500893,chr3-182501596-182502565,chr3-182508762-182509812,chr3-182568640-182569555,chr3-182596464-182597398,chr3-182616332-182617168,chr3-182617795-182618750,chr3-182682007-182682974,chr3-184154915-184155855,chr3-187333110-187334059,chr3-33113744-33114701,chr3-55480936-55481869,chr3-55484825-55485708,chr3-55486074-55486800,chr3-55859827-55860820,chr3-55895888-55896794,chr3-55993937-55995099,chr3-56042044-56042971,chr3-56111672-56112582,chr3-56134257-56135206,chr3-69433665-69434511,chr3-69442573-69443516,chr3-69649361-69650277,chr3-69664773-69665641,chr3-69738940-69739856,chr3-70181770-70182913,chr3-87694268-87695258,chr3-9399476-9400400,chr3-9402485-9403398,chr3-9422530-9423431,chr4-1009307-1010238,chr4-1011049-1011971,chr4-102344240-102345050,chr4-102345152-102345901,chr4-124936193-124937125,chr4-125058517-125059495,chr4-125459230-125460197,chr4-158670638-158671288,chr4-16757766-16758624,chr4-16807139-16808050,chr4-169314643-169315562,chr4-1745956-1746885,chr4-177441919-177442835,chr4-1792791-1793695,chr4-55345955-55346871,chr5-119355367-119357228,chr5-123261934-123262947,chr5-123450319-123451293,chr5-123486767-123487732,chr5-128303780-128304782,chr5-128537926-128538841,chr5-138602156-138603100,chr5-138725301-138726587,chr5-150155385-150156357,chr5-172437188-172438113,chr5-174724015-174724954,chr5-177098057-177099052,chr5-179317900-179318839,chr5-179451277-179452197,chr5-179474079-179474709,chr5-179474727-179475689,chr5-36875007-36876083,chr5-36878522-36879376,chr5-38641976-38642914,chr5-38725025-38725976,chr5-52997123-52998039,chr5-61496344-61497284,chr5-61603164-61604085,chr5-62043308-62044266,chr5-62260238-62261162,chr5-65012294-65013222,chr5-65035157-65036094,chr5-65125887-65126853,chr5-65479875-65480908,chr5-67353217-67354234,chr5-68562054-68563001,chr5-68730431-68731361,chr5-78746932-78747958,chr5-78908058-78909009,chr5-78984378-78985241,chr6-116370570-116371455,chr6-121436920-121437918,chr6-121442183-121443093,chr6-121443719-121444709,chr6-121592651-121593586,chr6-121715996-121716903,chr6-121850723-121851706,chr6-121858703-121859637,chr6-121897111-121898058,chr6-122143907-122144845,chr6-122289738-122290782,chr6-40326488-40327433,chr6-40334447-40335399,chr6-40344223-40345148,chr6-40460136-40461069,chr6-73585444-73586437,chr6-73645194-73646173,chr6-98835731-98836642,chr6-98839601-98840464,chr6-98842225-98843113,chr6-98843458-98844369,chr6-98845303-98846158,chr6-98947420-98948329,chr6-98976841-98978523,chr6-99131989-99133043,chr7-129159942-129160827,chr7-129168851-129169781,chr7-129188200-129189045,chr7-129189134-129189849,chr7-129210207-129211148,chr7-129218351-129219266,chr7-16357678-16358608,chr7-18580719-18581720,chr7-34058717-34059733,chr7-42151011-42151791,chr7-42236100-42236883,chr7-42237296-42238271,chr7-5556043-5556994,chr7-5558559-5559483,chr7-68865701-68866653,chr7-69429692-69430503,chr7-69695971-69696912,chr7-69738248-69739208,chr7-69739788-69740787,chr7-69749199-69750136,chr7-69787773-69788678,chr7-69814221-69815186,chr7-69824501-69825358,chr7-69837170-69838124,chr7-69880487-69881491,chr7-69934093-69935043,chr7-70092295-70093226,chr7-70133850-70134809,chr7-70337729-70338686,chr7-70498256-70499224,chr7-70512530-70513495,chr7-83451347-83452245,chr7-83468032-83468965,chr7-94288742-94289658,chr7-94313494-94315358,chr7-94341027-94341984,chr7-94347787-94348750,chr7-94373880-94374805,chr7-94375033-94375923,chr7-94394074-94395026,chr7-94395380-94395993,chr7-94396236-94397164,chr7-94414224-94415190,chr8-27774002-27774909,chr8-38440275-38441282,chr8-38442092-38443015,chr8-38464952-38465795,chr8-38467467-38468082,chr8-38468182-38468982,chr8-38756733-38757676,chr8-42005110-42006050,chr8-42051631-42052560,chr8-57014270-57015229,chr8-57142169-57143085,chr8-76686704-76687662,chr8-76733967-76734894,chr8-76775156-76776157,chr8-76800234-76801116,chr8-76841109-76842202,chr8-76999872-77000780,chr8-77130458-77131407,chr8-77393794-77394697,chr8-77753794-77754719,chr8-77782058-77783104,chr8-77984092-77985049,chr9-14749363-14750354,chr9-15146065-15146977,chr9-15306761-15307705,chr9-34654330-34655298,chr9-3951250-3952298,chr9-3954080-3955011,chr9-3960511-3961437,chr9-3962336-3963437,chr9-91577321-91578256,chr9-91817393-91818468,chr9-91949800-91950730,chr9-92055415-92056363,chr9-95426294-95427275,chr9-95462335-95463299,chr9-95465361-95466299,chr9-95495727-95496657,chr9-95505536-95506495,chrX-10620100-10620969,chrX-10667001-10667958,chrX-10676115-10676991,chrX-10677259-10678171,chrX-122661636-122662578,chrX-123272346-123273317,chrX-123481773-123482711,chrX-13756149-13757062,chrX-13763262-13764150,chrX-13764573-13765399,chrX-148694970-148695923,chrX-148784504-148785422,chrX-148788196-148789110,chrX-148865293-148866350,chrX-149346038-149346958,chrX-153494512-153495675,chrX-15368211-15369229,chrX-153934667-153935610,chrX-19332692-19333595,chrX-20604296-20605259,chrX-24799055-24800025,chrX-24842186-24843122,chrX-24876492-24877437,chrX-24897810-24898853,chrX-24922764-24923806,chrX-24928055-24928974,chrX-24990138-24991114,chrX-25001766-25003631,chrX-25020562-25021558,chrX-25382971-25383904,chrX-48696205-48697177,chrX-68332024-68333093,chrX-68440649-68441636,chrX-68693243-68694148,chrX-68846398-68847284,chrX-68867341-68868273,chrX-68878847-68879840,chrX-68880564-68881505,chrX-69136642-69137548,chrX-69149593-69150496,chrX-69615509-69616446	ACTB,ACTG1,ADAMTS2,ADK,ADSL,AGA,AGTR1,AKT1,ARHGAP31,ARSB,ARX,ASXL1,AUTS2,B3GLCT,BCL11B,BGN,BLM,BMP4,BMPER,BUB1B,CBL,CCBE1,CCDC8,CD96,CDC6,CDKN1C,CEP120,CHD4,CHST14,CHST3,CNTN1,COL11A1,COL1A2,COX4I2,CREBBP,CRTAP,CSF3R,CWC27,DDX59,DLL4,DSE,DVL3,DYM,DYNC1H1,EDA,EDAR,EFNB1,EP300,ERCC1,ESCO2,ETFA,ETFB,ETFDH,FAM111A,FAT4,FBN2,FBXL4,FGFR1,FGFR2,FGFR3,FGFRL1,FREM1,FREM2,FTO,GATA1,GJA1,GJA5,GJA8,GLI3,GLIS3,GPC6,GPX4,GRIA3,GRIP1,HOXD13,HRAS,HSD17B4,HSPA9,HSPG2,IDS,IFT43,IL11RA,IMPAD1,INPPL1,IRX5,ISPD,KAT6A,KCNQ1,KDM1A,KIAA0556,KIF11,KRAS,LBR,LIFR,LMNA,LRP2,LRP4,MAF,MAGEL2,MASP1,MBD5,MED13L,MID1,MITF,MKRN3,MOCS1,MOCS2,MSX2,MVK,MYCN,NAA10,NALCN,NBAS,NDN,NEK1,NFIX,NFKBIA,NIPBL,NOTCH2,NOTCH3,NPAP1,NSD1,NSMCE3,OFD1,OPHN1,PAM16,PAX8,PCLO,PDGFRB,PDHA1,PDX1,PEX14,PEX2,PEX26,PIEZO2,PIGA,PIGV,PIK3CA,PIK3R1,PIK3R2,PLA2G6,POGZ,POU1F1,PTCH1,PTCH2,RAB3GAP2,RAI1,REN,RERE,ROR2,RPS6KA3,RSPRY1,SATB2,SEC23A,SETBP1,SETD5,SGSH,SH3PXD2B,SKI,SLC12A6,SLC17A5,SLC39A8,SMC3,SMO,SMOC1,SOX2,SOX5,SOX9,SP7,SRD5A3,STAT3,TAPT1,TBL1XR1,TCF12,TGFB3,TNFSF11,TTC8,TWIST1,UBE3A,UNC80,WNT5A,WNT7A,ZBTB20,ZIC1,ZMPSTE24,ZNF148,ZSWIM6
Human Phenotype	HP:0004408	Abnormality of the sense of smell	179	4.36708e-13	2.90105e-09	1.6207e-11	2.45806	34.1733	84	0.00311147	0.00764818	1018	0.110903	1	0.723699	1.35477	10.3339	14	29	0.00209236	0.482759	chr1-204191163-204192121,chr1-204198136-204199086,chr10-120748819-120749796,chr10-121183027-121183936,chr10-121205328-121206270,chr10-121216388-121217360,chr10-121247549-121248526,chr10-121289097-121290017,chr10-121441785-121442745,chr10-121450023-121450962,chr10-121511139-121512093,chr10-121523542-121524349,chr10-121524368-121524767,chr10-121536008-121536928,chr10-121539546-121540387,chr10-121541308-121542430,chr10-121579907-121580848,chr10-121596459-121597456,chr12-57024885-57025828,chr18-75247301-75248181,chr18-75269038-75269949,chr2-166453815-166454748,chr20-5373949-5374902,chr20-5393220-5394148,chr20-5410264-5411181,chr20-5415833-5416811,chr20-5441840-5442775,chr20-5504016-5504980,chr22-38026279-38027195,chr3-71926116-71927164,chr3-71955203-71956116,chr3-71973044-71973973,chr3-72041201-72042090,chr3-72100490-72101416,chr3-72145295-72146206,chr3-72152416-72153428,chr3-72210030-72211118,chr3-72244101-72245004,chr3-72254928-72255675,chr3-72255812-72256742,chr3-72258248-72259243,chr3-72260230-72261166,chr3-72261479-72262450,chr7-122143805-122144714,chr7-122300162-122301064,chr7-122301702-122302538,chr7-122303624-122305162,chr7-122305754-122306285,chr7-122306351-122307242,chr7-122310100-122311083,chr7-122311483-122312441,chr7-122316487-122317421,chr7-122328841-122329766,chr7-122430401-122431309,chr7-83451347-83452245,chr7-83468032-83468965,chr8-38440275-38441282,chr8-38442092-38443015,chr8-38464952-38465795,chr8-38467467-38468082,chr8-38468182-38468982,chr8-38756733-38757676,chr8-60583396-60584368,chr8-60619536-60620555,chr8-60651849-60652759,chr8-60678204-60679144,chr8-60680181-60680758,chr8-60681166-60681867,chr8-60751948-60752844,chr8-60776490-60777490,chr8-60792551-60793464,chr8-60807424-60808347,chr8-60847896-60848825,chr8-60871881-60872827,chr8-60908522-60909455,chr8-61004109-61004987,chr8-61005425-61006379,chr8-61022268-61023089,chr8-61023257-61024182,chr9-34498293-34499253,chr9-34501702-34502654,chr9-34503979-34504897,chr9-34518009-34518928,chrX-8573920-8574953	ANOS1,CHD7,DNAI1,FEZF1,FGFR1,KISS1,PROK2,PROKR2,SCN9A,SEMA3E,SOX10,TAC3,TSHZ1,WDR11
Human Phenotype	HP:0010866	Abdominal wall defect	180	4.42425e-13	2.93903e-09	1.6328e-11	1.48109	248.466	368	0.0226228	0.0335063	28	7.30948e-06	0.0485569	0.00173417	1.4716	58.4398	86	164	0.0128531	0.52439	chr1-102852484-102853379,chr1-103106614-103107414,chr1-103108186-103109114,chr1-103109373-103110167,chr1-120014673-120015612,chr1-120069019-120069893,chr1-21936951-21937898,chr1-2204660-2205601,chr1-2239956-2240894,chr1-2247772-2248822,chr1-225482117-225483122,chr1-225544614-225545464,chr1-225545734-225546466,chr1-225630787-225631727,chr1-2257025-2257915,chr1-2278989-2279937,chr1-37556483-37557384,chr1-60148945-60149884,chr1-60164980-60165962,chr1-60222578-60223502,chr1-60234392-60235389,chr1-60448496-60449559,chr1-60503069-60504003,chr1-60564605-60565597,chr1-60621112-60622069,chr1-60746160-60747065,chr1-60858096-60859106,chr1-60864977-60865951,chr1-60867567-60868497,chr1-60893919-60894728,chr1-60895272-60896223,chr1-60903460-60904308,chr1-60934729-60935646,chr1-60936112-60937179,chr1-60952442-60953403,chr1-61042645-61043616,chr1-61049850-61050717,chr1-61053531-61054438,chr1-61076641-61077491,chr1-61077668-61078537,chr1-61079423-61080426,chr1-61081897-61082824,chr1-61083235-61084107,chr1-61108727-61109679,chr1-61110297-61111204,chr1-61111266-61112356,chr1-61132453-61133395,chr1-61180776-61181730,chr1-61220054-61220955,chr1-61221377-61222297,chr1-61226437-61227386,chr1-61227939-61228833,chr1-61243840-61244782,chr1-61268444-61269329,chr1-61337828-61338724,chr1-61452814-61453749,chr10-31133523-31134488,chr10-31157270-31158299,chr10-31320513-31321239,chr10-31350547-31351497,chr10-31602244-31602942,chr10-31603120-31603997,chr10-31749748-31750742,chr10-31757247-31758217,chr10-31774017-31774955,chr10-31803649-31804539,chr10-71963876-71964882,chr10-71965086-71965888,chr10-71975425-71976291,chr11-2746713-2747651,chr11-2750330-2751278,chr11-2783361-2784284,chr11-2862248-2863174,chr11-65873202-65874065,chr11-75594053-75594954,chr11-75615392-75616736,chr11-75634533-75635559,chr11-75638022-75638910,chr11-75639548-75640478,chr12-115569473-115570530,chr12-21907801-21908860,chr13-100789255-100790149,chr13-100811143-100812174,chr13-100853654-100854571,chr13-31184958-31185871,chr13-31199706-31200622,chr13-31209011-31209957,chr13-93227926-93228856,chr13-93270481-93271398,chr13-93509241-93510259,chr13-93922167-93923360,chr13-93923686-93924644,chr13-93976399-93977888,chr13-94028437-94029397,chr13-94595779-94596686,chr14-65703519-65704447,chr14-65866625-65867554,chr14-65927676-65928712,chr14-66063315-66064243,chr14-66064881-66065834,chr14-66241760-66242694,chr14-66374705-66376008,chr14-74257253-74258236,chr14-75666855-75667788,chr14-75867575-75868399,chr14-75868477-75869266,chr14-75982038-75982887,chr14-98364705-98365606,chr14-98633095-98634045,chr14-98830785-98831733,chr14-99117816-99118754,chr14-99188556-99189530,chr14-99195609-99196527,chr14-99274303-99275268,chr14-99357385-99358347,chr14-99395645-99396678,chr15-40470533-40471440,chr15-66903408-66904558,chr15-66906791-66907780,chr15-67138065-67139039,chr15-75450558-75451355,chr16-50877293-50878229,chr16-51134194-51135217,chr16-51151202-51152016,chr16-51152103-51152877,chr16-51155605-51156551,chr16-51159497-51160474,chr16-51312342-51313297,chr16-51391834-51392772,chr16-51438962-51439686,chr16-51439941-51440755,chr16-51440805-51441453,chr16-51441996-51442862,chr16-51452805-51453752,chr16-51458154-51459116,chr16-51535369-51536293,chr16-51541416-51542329,chr16-51542877-51543794,chr16-51647957-51648912,chr16-51650798-51651732,chr16-51757317-51758236,chr16-51758947-51760750,chr16-51761828-51762753,chr16-51763199-51763964,chr16-52069582-52070524,chr16-54149953-54150891,chr16-54416896-54417831,chr16-54446329-54447290,chr16-54576540-54577488,chr16-54654256-54655687,chr16-54928758-54929669,chr16-54930379-54931185,chr16-54986289-54987086,chr16-54987129-54987553,chr17-40071859-40072760,chr17-46714901-46715824,chr17-46764626-46765521,chr18-10830634-10831615,chr18-11149166-11150082,chr18-59386863-59388031,chr18-59549631-59550652,chr19-12983215-12984126,chr19-12984573-12985364,chr19-12995241-12996131,chr19-13006486-13007401,chr19-13013107-13013761,chr19-13013852-13014762,chr19-13016532-13017476,chr19-13017892-13018844,chr19-13022646-13023637,chr19-13051390-13052323,chr19-13069045-13069948,chr19-13090174-13090940,chr19-13091287-13092146,chr19-13093556-13094565,chr19-13094977-13095711,chr19-15195219-15196413,chr19-15199650-15200588,chr19-15200807-15201520,chr19-40596630-40597424,chr19-40598030-40599022,chr2-113239902-113240836,chr2-113324508-113325431,chr2-169109592-169110259,chr2-169110269-169111217,chr2-188293434-188294332,chr2-188333389-188334311,chr2-189178515-189180139,chr2-199757161-199758107,chr2-199847165-199848144,chr2-239255457-239256438,chr2-239291334-239292218,chr2-239316828-239317705,chr2-25215728-25216656,chr2-25339991-25340763,chr2-25586547-25588379,chr2-46940704-46941666,chr20-19275369-19276347,chr20-19885648-19886609,chr20-46709309-46710327,chr20-46810958-46811894,chr22-20079650-20080590,chr3-111193123-111194064,chr3-187333110-187334059,chr3-55480936-55481869,chr3-55484825-55485708,chr3-55486074-55486800,chr3-55859827-55860820,chr3-55895888-55896794,chr3-55993937-55995099,chr3-56042044-56042971,chr3-56111672-56112582,chr3-56134257-56135206,chr4-120434906-120435871,chr4-2092520-2093425,chr5-123261934-123262947,chr5-123450319-123451293,chr5-123486767-123487732,chr5-151917646-151918596,chr5-152007338-152008289,chr5-152071753-152072864,chr5-177098057-177099052,chr5-179317900-179318839,chr5-179451277-179452197,chr5-179474079-179474709,chr5-179474727-179475689,chr5-36875007-36876083,chr5-36878522-36879376,chr5-67353217-67354234,chr5-68562054-68563001,chr5-68730431-68731361,chr5-78746932-78747958,chr5-78908058-78909009,chr5-78984378-78985241,chr5-83448127-83449065,chr6-116370570-116371455,chr6-156730739-156731937,chr6-156848215-156849146,chr6-157021337-157021676,chr6-157142878-157143939,chr6-157148275-157149246,chr6-157172117-157173099,chr6-157198210-157199137,chr6-31831318-31832090,chr6-31834304-31835316,chr6-31863599-31864390,chr7-30027985-30028849,chr7-34058717-34059733,chr7-42151011-42151791,chr7-42236100-42236883,chr7-42237296-42238271,chr7-83451347-83452245,chr7-83468032-83468965,chr7-94288742-94289658,chr7-94313494-94315358,chr7-94341027-94341984,chr7-94347787-94348750,chr7-94373880-94374805,chr7-94375033-94375923,chr7-94394074-94395026,chr7-94395380-94395993,chr7-94396236-94397164,chr7-94414224-94415190,chr8-38440275-38441282,chr8-38442092-38443015,chr8-38464952-38465795,chr8-38467467-38468082,chr8-38468182-38468982,chr8-38756733-38757676,chr8-60583396-60584368,chr8-60619536-60620555,chr8-60651849-60652759,chr8-60678204-60679144,chr8-60680181-60680758,chr8-60681166-60681867,chr8-60751948-60752844,chr8-60776490-60777490,chr8-60792551-60793464,chr8-60807424-60808347,chr8-60847896-60848825,chr8-60871881-60872827,chr8-60908522-60909455,chr8-61004109-61004987,chr8-61005425-61006379,chr8-61022268-61023089,chr8-61023257-61024182,chr9-134418696-134419616,chr9-134434659-134435577,chr9-136526102-136527066,chr9-136527785-136528538,chr9-136542074-136542949,chr9-136543794-136544140,chr9-136544174-136544975,chr9-136545733-136546603,chr9-136546800-136547467,chr9-136596313-136597238,chr9-14749363-14750354,chr9-15146065-15146977,chr9-15306761-15307705,chr9-3951250-3952298,chr9-3954080-3955011,chr9-3960511-3961437,chr9-3962336-3963437,chr9-91577321-91578256,chr9-91817393-91818468,chr9-91949800-91950730,chr9-92055415-92056363,chr9-95426294-95427275,chr9-95462335-95463299,chr9-95465361-95466299,chr9-95495727-95496657,chr9-95505536-95506495,chrX-133307533-133308525,chrX-133328411-133329368,chrX-133330605-133331576,chrX-133334073-133335476,chrX-133343334-133344326,chrX-133411962-133413659,chrX-133414112-133414791,chrX-133415161-133416112,chrX-133770847-133771766,chrX-133792306-133793251,chrX-133985332-133986248,chrX-13756149-13757062,chrX-13763262-13764150,chrX-13764573-13765399,chrX-148694970-148695923,chrX-148784504-148785422,chrX-148788196-148789110,chrX-148865293-148866350,chrX-149346038-149346958,chrX-153934667-153935610,chrX-20604296-20605259,chrX-24693284-24694217,chrX-24799055-24800025,chrX-24842186-24843122,chrX-24876492-24877437,chrX-24897810-24898853,chrX-24922764-24923806,chrX-24928055-24928974,chrX-24990138-24991114,chrX-25001766-25003631,chrX-39160123-39161061,chrX-39653530-39654362,chrX-39654400-39655035,chrX-39755107-39756144,chrX-39759294-39760216,chrX-39766547-39768101,chrX-39820896-39821855,chrX-40104727-40105675,chrX-40107314-40108239,chrX-40108646-40109544,chrX-40109641-40110298,chrX-40144860-40145849,chrX-40153718-40154722,chrX-40175041-40176012,chrX-40176258-40177234,chrX-40434653-40435633,chrX-66638708-66639611,chrX-67543644-67544654,chrX-68332024-68333093,chrX-68693243-68694148,chrX-68846398-68847284,chrX-68867341-68868273,chrX-68878847-68879840,chrX-68880564-68881505,chrX-69136642-69137548,chrX-69149593-69150496	ABCC9,ABCD4,ADAMTS2,AR,ARID1B,ARSB,B3GLCT,BCL11B,BCOR,BMPER,CCBE1,CD96,CDKN1C,CEP120,CHD7,CHST14,CHST3,COL11A1,COL1A2,COL3A1,COL5A1,COL5A2,DGCR8,DNMT3A,DSE,EFEMP2,EFNB1,FGFR1,FKBP14,FREM1,FTO,GLI3,GLIS3,GLRA1,GPC3,GPC4,GPC6,GPHN,HSPG2,IDS,IRX5,KCNQ1,LBR,LRP2,LTBP4,MASP1,NAA10,NALCN,NAT8L,NEU1,NFIA,NFIX,NIPBL,NOTCH1,NOTCH2,NOTCH3,NSD1,OFD1,PAX8,PIEZO2,PIK3R1,POLA1,PRDM5,PTCH1,RIN2,ROR2,RPS6KA3,SALL1,SATB2,SEMA3E,SERPINH1,SIN3A,SKI,SLC2A10,SMAD3,SNIP1,TBX3,TGDS,TGFB3,THRA,TTC7A,TWIST2,WNT3,WNT5A,XRCC4,ZEB1
Human Phenotype	HP:0009942	Duplication of thumb phalanx	181	4.77181e-13	3.16991e-09	1.75133e-11	2.78599	24.0489	67	0.00218965	0.00610034	515	0.025984	1	0.335169	1.75394	5.70144	10	16	0.00149454	0.625	chr1-202341537-202342471,chr10-121183027-121183936,chr10-121205328-121206270,chr10-121216388-121217360,chr10-121247549-121248526,chr10-121289097-121290017,chr10-121441785-121442745,chr10-121450023-121450962,chr10-121511139-121512093,chr10-121523542-121524349,chr10-121524368-121524767,chr10-121536008-121536928,chr10-121539546-121540387,chr10-121541308-121542430,chr10-121579907-121580848,chr10-121596459-121597456,chr10-121598039-121598987,chr10-121710061-121710969,chr10-121750981-121751938,chr10-121921213-121922142,chr16-50877293-50878229,chr16-51134194-51135217,chr16-51151202-51152016,chr16-51152103-51152877,chr16-51155605-51156551,chr16-51159497-51160474,chr16-51312342-51313297,chr16-51391834-51392772,chr16-51438962-51439686,chr16-51439941-51440755,chr16-51440805-51441453,chr16-51441996-51442862,chr16-51452805-51453752,chr16-51458154-51459116,chr16-51535369-51536293,chr16-51541416-51542329,chr16-51542877-51543794,chr16-51647957-51648912,chr16-51650798-51651732,chr16-51757317-51758236,chr16-51758947-51760750,chr16-51761828-51762753,chr16-51763199-51763964,chr16-52069582-52070524,chr16-89816264-89817204,chr3-10010738-10011663,chr4-1745956-1746885,chr4-1792791-1793695,chr5-43603805-43604481,chr6-35451882-35452769,chr7-129159942-129160827,chr7-129168851-129169781,chr7-129188200-129189045,chr7-129189134-129189849,chr7-129210207-129211148,chr7-129218351-129219266,chr9-94772633-94773562,chr9-94825127-94826116,chr9-94911006-94911924,chr9-95048035-95048912,chr9-95055707-95056681,chr9-95316972-95317971,chr9-95426294-95427275,chr9-95462335-95463299,chr9-95465361-95466299,chr9-95495727-95496657,chr9-95505536-95506495	FANCA,FANCC,FANCD2,FANCE,FGF10,FGFR2,FGFR3,SALL1,SMO,UBE2T
Human Phenotype	HP:0001414	Microvesicular hepatic steatosis	182	4.90546e-13	3.2587e-09	1.79049e-11	4.33938	8.52657	37	0.000776343	0.00336884	3257	0.503369	1	1	1.12252	3.5634	4	10	0.000597818	0.4	chr15-89346328-89347313,chr15-89371259-89372250,chr15-89399327-89400546,chr15-89411164-89411924,chr15-89412592-89413560,chr15-89416113-89416988,chr15-89433456-89434396,chr15-89444419-89445358,chr15-89460555-89461558,chr2-43943695-43944617,chr22-46418565-46419488,chr22-46499937-46500860,chr3-181105350-181106273,chr3-181174302-181175346,chr3-181344067-181344988,chr3-181417574-181418483,chr3-181457009-181457878,chr3-181458631-181459493,chr3-181497062-181497995,chr3-181561082-181562039,chr3-181608907-181609777,chr3-181610119-181611047,chr3-181611591-181612679,chr3-181613513-181614418,chr3-181616357-181617325,chr3-181619613-181620536,chr3-181623902-181624919,chr3-181626086-181626970,chr3-181687315-181688362,chr3-181692562-181693471,chr3-181694900-181695817,chr3-181695834-181696730,chr3-181698027-181698969,chr3-181699118-181700028,chr3-181701819-181702704,chr3-181703746-181704757,chr3-181705223-181705960	DNAJC19,LRPPRC,POLG,TRMU
Human Phenotype	HP:0008734	Decreased testicular size	183	5.14658e-13	3.41887e-09	1.86824e-11	1.90842	78.0751	149	0.00710872	0.0135664	1564	0.21237	1	0.902029	1.17865	17.817	21	50	0.00313854	0.42	chr1-119711589-119712133,chr1-119712194-119713118,chr1-21936951-21937898,chr1-243316095-243316973,chr1-243415914-243416875,chr1-243421290-243422202,chr1-243470394-243471416,chr1-243473083-243473945,chr1-243474024-243475086,chr1-243475779-243476680,chr1-243481820-243482847,chr1-243482920-243483910,chr1-243713281-243714249,chr1-243730607-243731556,chr1-243732241-243733192,chr1-243737772-243738693,chr1-243746447-243747346,chr1-243748416-243749314,chr10-120748819-120749796,chr10-121183027-121183936,chr10-121205328-121206270,chr10-121216388-121217360,chr10-121247549-121248526,chr10-121289097-121290017,chr10-121441785-121442745,chr10-121450023-121450962,chr10-121511139-121512093,chr10-121523542-121524349,chr10-121524368-121524767,chr10-121536008-121536928,chr10-121539546-121540387,chr10-121541308-121542430,chr10-121579907-121580848,chr10-121596459-121597456,chr12-106486461-106487326,chr12-106493200-106494123,chr12-106581286-106581984,chr12-106582371-106583245,chr12-106583703-106584215,chr12-106585612-106586528,chr12-106586731-106587654,chr12-88917890-88918744,chr12-88945981-88946994,chr12-88958700-88959643,chr12-89098289-89099256,chr17-71461147-71462104,chr17-71827915-71828869,chr17-71854854-71855825,chr17-71934998-71936375,chr17-72123682-72124573,chr17-72150744-72151633,chr17-72152356-72153228,chr17-72171875-72172795,chr17-72173315-72174165,chr17-72205047-72205973,chr17-72219268-72220211,chr17-72222347-72223321,chr17-72376241-72377168,chr17-72378649-72379567,chr17-72458031-72458947,chr17-72507985-72508848,chr17-72514828-72515832,chr17-72518696-72519633,chr17-72538575-72539450,chr17-72540003-72540941,chr17-72568861-72569843,chr17-72576083-72577032,chr17-72588809-72589603,chr17-72900313-72901246,chr18-79468062-79469060,chr18-79576682-79577530,chr19-41218620-41219567,chr2-178865585-178866520,chr20-14357385-14358298,chr20-14826478-14827511,chr20-15088733-15089693,chr3-181105350-181106273,chr3-181174302-181175346,chr3-181344067-181344988,chr3-181417574-181418483,chr3-181457009-181457878,chr3-181458631-181459493,chr3-181497062-181497995,chr3-181561082-181562039,chr3-181608907-181609777,chr3-181610119-181611047,chr3-181611591-181612679,chr3-181613513-181614418,chr3-181616357-181617325,chr3-181619613-181620536,chr3-181623902-181624919,chr3-181626086-181626970,chr3-181687315-181688362,chr3-181692562-181693471,chr3-181694900-181695817,chr3-181695834-181696730,chr3-181698027-181698969,chr3-181699118-181700028,chr3-181701819-181702704,chr3-181703746-181704757,chr3-181705223-181705960,chr3-71926116-71927164,chr3-71955203-71956116,chr3-71973044-71973973,chr3-72041201-72042090,chr3-72100490-72101416,chr3-72145295-72146206,chr3-72152416-72153428,chr3-72210030-72211118,chr3-72244101-72245004,chr3-72254928-72255675,chr3-72255812-72256742,chr3-72258248-72259243,chr3-72260230-72261166,chr3-72261479-72262450,chr4-103719552-103720414,chr4-104022574-104023479,chr6-90362080-90363071,chr6-90668328-90669116,chr6-90787159-90788095,chr6-90895809-90896762,chr7-122143805-122144714,chr7-122300162-122301064,chr7-122301702-122302538,chr7-122303624-122305162,chr7-122305754-122306285,chr7-122306351-122307242,chr7-122310100-122311083,chr7-122311483-122312441,chr7-122316487-122317421,chr7-122328841-122329766,chr7-122430401-122431309,chr7-128075617-128076740,chr7-42151011-42151791,chr7-42236100-42236883,chr7-42237296-42238271,chr7-83451347-83452245,chr7-83468032-83468965,chrX-24799055-24800025,chrX-24842186-24843122,chrX-24876492-24877437,chrX-24897810-24898853,chrX-24922764-24923806,chrX-24928055-24928974,chrX-24990138-24991114,chrX-25001766-25003631,chrX-25020562-25021558,chrX-25382971-25383904,chrX-8573920-8574953	ANOS1,ARX,AXL,CCDC141,CTDP1,DNAJC19,DUSP6,FEZF1,FLRT3,GLI3,HSPG2,LEP,MAP3K7,PHGDH,POLR3B,PROK2,SDCCAG8,SEMA3E,SOX9,TACR3,WDR11
Human Phenotype	HP:0004299	Hernia of the abdominal wall	184	6.09269e-13	4.04738e-09	2.19966e-11	1.479	247.464	366	0.0225316	0.0333242	31	8.00041e-06	0.0531467	0.00171441	1.47245	57.7271	85	162	0.0127036	0.524691	chr1-102852484-102853379,chr1-103106614-103107414,chr1-103108186-103109114,chr1-103109373-103110167,chr1-120014673-120015612,chr1-120069019-120069893,chr1-21936951-21937898,chr1-2204660-2205601,chr1-2239956-2240894,chr1-2247772-2248822,chr1-225482117-225483122,chr1-225544614-225545464,chr1-225545734-225546466,chr1-225630787-225631727,chr1-2257025-2257915,chr1-2278989-2279937,chr1-37556483-37557384,chr1-60148945-60149884,chr1-60164980-60165962,chr1-60222578-60223502,chr1-60234392-60235389,chr1-60448496-60449559,chr1-60503069-60504003,chr1-60564605-60565597,chr1-60621112-60622069,chr1-60746160-60747065,chr1-60858096-60859106,chr1-60864977-60865951,chr1-60867567-60868497,chr1-60893919-60894728,chr1-60895272-60896223,chr1-60903460-60904308,chr1-60934729-60935646,chr1-60936112-60937179,chr1-60952442-60953403,chr1-61042645-61043616,chr1-61049850-61050717,chr1-61053531-61054438,chr1-61076641-61077491,chr1-61077668-61078537,chr1-61079423-61080426,chr1-61081897-61082824,chr1-61083235-61084107,chr1-61108727-61109679,chr1-61110297-61111204,chr1-61111266-61112356,chr1-61132453-61133395,chr1-61180776-61181730,chr1-61220054-61220955,chr1-61221377-61222297,chr1-61226437-61227386,chr1-61227939-61228833,chr1-61243840-61244782,chr1-61268444-61269329,chr1-61337828-61338724,chr1-61452814-61453749,chr10-31133523-31134488,chr10-31157270-31158299,chr10-31320513-31321239,chr10-31350547-31351497,chr10-31602244-31602942,chr10-31603120-31603997,chr10-31749748-31750742,chr10-31757247-31758217,chr10-31774017-31774955,chr10-31803649-31804539,chr10-71963876-71964882,chr10-71965086-71965888,chr10-71975425-71976291,chr11-2746713-2747651,chr11-2750330-2751278,chr11-2783361-2784284,chr11-2862248-2863174,chr11-65873202-65874065,chr11-75594053-75594954,chr11-75615392-75616736,chr11-75634533-75635559,chr11-75638022-75638910,chr11-75639548-75640478,chr12-115569473-115570530,chr12-21907801-21908860,chr13-100789255-100790149,chr13-100811143-100812174,chr13-100853654-100854571,chr13-31184958-31185871,chr13-31199706-31200622,chr13-31209011-31209957,chr13-93227926-93228856,chr13-93270481-93271398,chr13-93509241-93510259,chr13-93922167-93923360,chr13-93923686-93924644,chr13-93976399-93977888,chr13-94028437-94029397,chr13-94595779-94596686,chr14-65703519-65704447,chr14-65866625-65867554,chr14-65927676-65928712,chr14-66063315-66064243,chr14-66064881-66065834,chr14-66241760-66242694,chr14-66374705-66376008,chr14-74257253-74258236,chr14-75666855-75667788,chr14-75867575-75868399,chr14-75868477-75869266,chr14-75982038-75982887,chr14-98364705-98365606,chr14-98633095-98634045,chr14-98830785-98831733,chr14-99117816-99118754,chr14-99188556-99189530,chr14-99195609-99196527,chr14-99274303-99275268,chr14-99357385-99358347,chr14-99395645-99396678,chr15-40470533-40471440,chr15-66903408-66904558,chr15-66906791-66907780,chr15-67138065-67139039,chr15-75450558-75451355,chr16-50877293-50878229,chr16-51134194-51135217,chr16-51151202-51152016,chr16-51152103-51152877,chr16-51155605-51156551,chr16-51159497-51160474,chr16-51312342-51313297,chr16-51391834-51392772,chr16-51438962-51439686,chr16-51439941-51440755,chr16-51440805-51441453,chr16-51441996-51442862,chr16-51452805-51453752,chr16-51458154-51459116,chr16-51535369-51536293,chr16-51541416-51542329,chr16-51542877-51543794,chr16-51647957-51648912,chr16-51650798-51651732,chr16-51757317-51758236,chr16-51758947-51760750,chr16-51761828-51762753,chr16-51763199-51763964,chr16-52069582-52070524,chr16-54149953-54150891,chr16-54416896-54417831,chr16-54446329-54447290,chr16-54576540-54577488,chr16-54654256-54655687,chr16-54928758-54929669,chr16-54930379-54931185,chr16-54986289-54987086,chr16-54987129-54987553,chr17-40071859-40072760,chr18-10830634-10831615,chr18-11149166-11150082,chr18-59386863-59388031,chr18-59549631-59550652,chr19-12983215-12984126,chr19-12984573-12985364,chr19-12995241-12996131,chr19-13006486-13007401,chr19-13013107-13013761,chr19-13013852-13014762,chr19-13016532-13017476,chr19-13017892-13018844,chr19-13022646-13023637,chr19-13051390-13052323,chr19-13069045-13069948,chr19-13090174-13090940,chr19-13091287-13092146,chr19-13093556-13094565,chr19-13094977-13095711,chr19-15195219-15196413,chr19-15199650-15200588,chr19-15200807-15201520,chr19-40596630-40597424,chr19-40598030-40599022,chr2-113239902-113240836,chr2-113324508-113325431,chr2-169109592-169110259,chr2-169110269-169111217,chr2-188293434-188294332,chr2-188333389-188334311,chr2-189178515-189180139,chr2-199757161-199758107,chr2-199847165-199848144,chr2-239255457-239256438,chr2-239291334-239292218,chr2-239316828-239317705,chr2-25215728-25216656,chr2-25339991-25340763,chr2-25586547-25588379,chr2-46940704-46941666,chr20-19275369-19276347,chr20-19885648-19886609,chr20-46709309-46710327,chr20-46810958-46811894,chr22-20079650-20080590,chr3-111193123-111194064,chr3-187333110-187334059,chr3-55480936-55481869,chr3-55484825-55485708,chr3-55486074-55486800,chr3-55859827-55860820,chr3-55895888-55896794,chr3-55993937-55995099,chr3-56042044-56042971,chr3-56111672-56112582,chr3-56134257-56135206,chr4-120434906-120435871,chr4-2092520-2093425,chr5-123261934-123262947,chr5-123450319-123451293,chr5-123486767-123487732,chr5-151917646-151918596,chr5-152007338-152008289,chr5-152071753-152072864,chr5-177098057-177099052,chr5-179317900-179318839,chr5-179451277-179452197,chr5-179474079-179474709,chr5-179474727-179475689,chr5-36875007-36876083,chr5-36878522-36879376,chr5-67353217-67354234,chr5-68562054-68563001,chr5-68730431-68731361,chr5-78746932-78747958,chr5-78908058-78909009,chr5-78984378-78985241,chr5-83448127-83449065,chr6-116370570-116371455,chr6-156730739-156731937,chr6-156848215-156849146,chr6-157021337-157021676,chr6-157142878-157143939,chr6-157148275-157149246,chr6-157172117-157173099,chr6-157198210-157199137,chr6-31831318-31832090,chr6-31834304-31835316,chr6-31863599-31864390,chr7-30027985-30028849,chr7-34058717-34059733,chr7-42151011-42151791,chr7-42236100-42236883,chr7-42237296-42238271,chr7-83451347-83452245,chr7-83468032-83468965,chr7-94288742-94289658,chr7-94313494-94315358,chr7-94341027-94341984,chr7-94347787-94348750,chr7-94373880-94374805,chr7-94375033-94375923,chr7-94394074-94395026,chr7-94395380-94395993,chr7-94396236-94397164,chr7-94414224-94415190,chr8-38440275-38441282,chr8-38442092-38443015,chr8-38464952-38465795,chr8-38467467-38468082,chr8-38468182-38468982,chr8-38756733-38757676,chr8-60583396-60584368,chr8-60619536-60620555,chr8-60651849-60652759,chr8-60678204-60679144,chr8-60680181-60680758,chr8-60681166-60681867,chr8-60751948-60752844,chr8-60776490-60777490,chr8-60792551-60793464,chr8-60807424-60808347,chr8-60847896-60848825,chr8-60871881-60872827,chr8-60908522-60909455,chr8-61004109-61004987,chr8-61005425-61006379,chr8-61022268-61023089,chr8-61023257-61024182,chr9-134418696-134419616,chr9-134434659-134435577,chr9-136526102-136527066,chr9-136527785-136528538,chr9-136542074-136542949,chr9-136543794-136544140,chr9-136544174-136544975,chr9-136545733-136546603,chr9-136546800-136547467,chr9-136596313-136597238,chr9-14749363-14750354,chr9-15146065-15146977,chr9-15306761-15307705,chr9-3951250-3952298,chr9-3954080-3955011,chr9-3960511-3961437,chr9-3962336-3963437,chr9-91577321-91578256,chr9-91817393-91818468,chr9-91949800-91950730,chr9-92055415-92056363,chr9-95426294-95427275,chr9-95462335-95463299,chr9-95465361-95466299,chr9-95495727-95496657,chr9-95505536-95506495,chrX-133307533-133308525,chrX-133328411-133329368,chrX-133330605-133331576,chrX-133334073-133335476,chrX-133343334-133344326,chrX-133411962-133413659,chrX-133414112-133414791,chrX-133415161-133416112,chrX-133770847-133771766,chrX-133792306-133793251,chrX-133985332-133986248,chrX-13756149-13757062,chrX-13763262-13764150,chrX-13764573-13765399,chrX-148694970-148695923,chrX-148784504-148785422,chrX-148788196-148789110,chrX-148865293-148866350,chrX-149346038-149346958,chrX-153934667-153935610,chrX-20604296-20605259,chrX-24693284-24694217,chrX-24799055-24800025,chrX-24842186-24843122,chrX-24876492-24877437,chrX-24897810-24898853,chrX-24922764-24923806,chrX-24928055-24928974,chrX-24990138-24991114,chrX-25001766-25003631,chrX-39160123-39161061,chrX-39653530-39654362,chrX-39654400-39655035,chrX-39755107-39756144,chrX-39759294-39760216,chrX-39766547-39768101,chrX-39820896-39821855,chrX-40104727-40105675,chrX-40107314-40108239,chrX-40108646-40109544,chrX-40109641-40110298,chrX-40144860-40145849,chrX-40153718-40154722,chrX-40175041-40176012,chrX-40176258-40177234,chrX-40434653-40435633,chrX-66638708-66639611,chrX-67543644-67544654,chrX-68332024-68333093,chrX-68693243-68694148,chrX-68846398-68847284,chrX-68867341-68868273,chrX-68878847-68879840,chrX-68880564-68881505,chrX-69136642-69137548,chrX-69149593-69150496	ABCC9,ABCD4,ADAMTS2,AR,ARID1B,ARSB,B3GLCT,BCL11B,BCOR,BMPER,CCBE1,CD96,CDKN1C,CEP120,CHD7,CHST14,CHST3,COL11A1,COL1A2,COL3A1,COL5A1,COL5A2,DGCR8,DNMT3A,DSE,EFEMP2,EFNB1,FGFR1,FKBP14,FREM1,FTO,GLI3,GLIS3,GLRA1,GPC3,GPC4,GPC6,GPHN,HSPG2,IDS,IRX5,KCNQ1,LBR,LRP2,LTBP4,MASP1,NAA10,NALCN,NAT8L,NEU1,NFIA,NFIX,NIPBL,NOTCH1,NOTCH2,NOTCH3,NSD1,OFD1,PAX8,PIEZO2,PIK3R1,POLA1,PRDM5,PTCH1,RIN2,ROR2,RPS6KA3,SALL1,SATB2,SEMA3E,SERPINH1,SIN3A,SKI,SLC2A10,SMAD3,SNIP1,TBX3,TGDS,TGFB3,THRA,TTC7A,TWIST2,WNT5A,XRCC4,ZEB1
Human Phenotype	HP:0000337	Broad forehead	185	6.88925e-13	4.57653e-09	2.4738e-11	1.94477	71.988	140	0.00655449	0.012747	449	0.0193173	1	0.285801	1.43179	17.4607	25	49	0.00373636	0.510204	chr1-120014673-120015612,chr1-120069019-120069893,chr1-153899179-153900109,chr1-60148945-60149884,chr1-60164980-60165962,chr1-60222578-60223502,chr1-60234392-60235389,chr1-60448496-60449559,chr1-60503069-60504003,chr1-60564605-60565597,chr1-60621112-60622069,chr1-60746160-60747065,chr1-60858096-60859106,chr1-60864977-60865951,chr1-60867567-60868497,chr1-60893919-60894728,chr1-60895272-60896223,chr1-60903460-60904308,chr1-60934729-60935646,chr1-60936112-60937179,chr1-60952442-60953403,chr1-61042645-61043616,chr1-61049850-61050717,chr1-61053531-61054438,chr1-61076641-61077491,chr1-61077668-61078537,chr1-61079423-61080426,chr1-61081897-61082824,chr1-61083235-61084107,chr1-61108727-61109679,chr1-61110297-61111204,chr1-61111266-61112356,chr1-61132453-61133395,chr1-61180776-61181730,chr1-61220054-61220955,chr1-61221377-61222297,chr1-61226437-61227386,chr1-61227939-61228833,chr1-61243840-61244782,chr1-61268444-61269329,chr1-61337828-61338724,chr1-61452814-61453749,chr10-121183027-121183936,chr10-121205328-121206270,chr10-121216388-121217360,chr10-121247549-121248526,chr10-121289097-121290017,chr10-121441785-121442745,chr10-121450023-121450962,chr10-121511139-121512093,chr10-121523542-121524349,chr10-121524368-121524767,chr10-121536008-121536928,chr10-121539546-121540387,chr10-121541308-121542430,chr10-121579907-121580848,chr10-121596459-121597456,chr10-121598039-121598987,chr10-121710061-121710969,chr10-121750981-121751938,chr10-121921213-121922142,chr10-71963876-71964882,chr10-71965086-71965888,chr10-71975425-71976291,chr12-132686997-132687939,chr12-25250544-25251464,chr15-40470533-40471440,chr17-30970637-30971606,chr17-31031691-31032541,chr17-70168956-70169890,chr17-70366048-70366999,chr17-70367705-70368669,chr17-70562990-70563931,chr17-70906549-70907487,chr18-59386863-59388031,chr18-59549631-59550652,chr2-112764296-112765219,chr2-148236950-148237917,chr2-148302869-148303792,chr2-209599977-209600943,chr2-209601391-209602246,chr2-209635711-209636646,chr2-209671005-209671941,chr2-209872409-209873321,chr20-10605507-10606425,chr20-10653121-10654031,chr20-10793461-10794453,chr20-11247393-11248195,chr20-11248560-11249601,chr20-11350899-11352431,chr20-11372864-11373884,chr3-114383715-114384644,chr3-114418651-114419614,chr3-114442188-114442965,chr3-114446208-114447010,chr3-114447333-114448297,chr3-114453699-114454508,chr3-114684824-114685769,chr3-114758845-114759750,chr3-114892299-114893280,chr3-114899261-114900168,chr3-115061734-115062683,chr3-115091980-115092963,chr3-115099869-115100815,chr3-179195554-179196565,chr4-1745956-1746885,chr4-1792791-1793695,chr5-173290303-173291252,chr5-43603805-43604481,chr5-88390921-88391788,chr5-88480195-88480637,chr5-88480659-88481562,chr5-88483939-88484883,chr5-88486229-88486976,chr5-88501938-88502918,chr5-88544107-88545227,chr5-88551470-88552346,chr5-88555338-88556197,chr5-88655853-88656859,chr5-88657244-88657878,chr5-88660641-88661575,chr5-88672864-88673730,chr5-88675662-88676622,chr5-88690641-88691541,chr5-89011799-89012856,chr5-89023818-89024840,chr5-89342195-89343182,chr5-89349136-89350132,chr5-89375144-89376094,chr5-89447535-89448486,chr6-50821737-50822572,chr6-50828988-50829913,chr8-104949824-104950731,chr8-105317900-105318810,chr8-105319003-105320101,chr8-105417777-105418706,chr8-105973892-105974836,chrX-153684372-153685353,chrX-74534983-74536014,chrX-74536128-74537074	CCBE1,CHST14,CHST3,CKAP2L,FGF10,FGFR2,FGFR3,GATAD2B,JAG1,KCNJ2,KRAS,MBD5,MEF2C,NFIA,NKX2-5,NOTCH2,PIK3CA,POLE,RLIM,RNF135,SLC6A8,TFAP2B,UNC80,ZBTB20,ZFPM2
Human Phenotype	HP:0410007	Abnormality of cartilage morphology	186	7.18578e-13	4.77351e-09	2.56641e-11	2.98808	19.7451	59	0.00179779	0.00537194	345	0.00994222	1	0.191438	2.40541	2.49438	6	7	0.000896727	0.857143	chr10-121183027-121183936,chr10-121205328-121206270,chr10-121216388-121217360,chr10-121247549-121248526,chr10-121289097-121290017,chr10-121441785-121442745,chr10-121450023-121450962,chr10-121511139-121512093,chr10-121523542-121524349,chr10-121524368-121524767,chr10-121536008-121536928,chr10-121539546-121540387,chr10-121541308-121542430,chr10-121579907-121580848,chr10-121596459-121597456,chr10-121598039-121598987,chr10-121710061-121710969,chr10-121750981-121751938,chr10-121921213-121922142,chr18-3328261-3329210,chr18-3447797-3448712,chr18-3449847-3450784,chr18-3451278-3452030,chr18-3452101-3452715,chr18-3498754-3499722,chr18-3525803-3526307,chr18-3528004-3528925,chr18-3593708-3594681,chr18-3602383-3603193,chr18-3603308-3604429,chr18-3604597-3605582,chr18-3771052-3771997,chr18-4083645-4085455,chr18-4194927-4195870,chr2-44680792-44681762,chr2-44768435-44769538,chr2-44777185-44778088,chr2-44914060-44914995,chr2-44944065-44945010,chr2-44964477-44965450,chr3-114383715-114384644,chr3-114418651-114419614,chr3-114442188-114442965,chr3-114446208-114447010,chr3-114447333-114448297,chr3-114453699-114454508,chr3-114684824-114685769,chr3-114758845-114759750,chr3-114892299-114893280,chr3-114899261-114900168,chr3-115061734-115062683,chr3-115091980-115092963,chr3-115099869-115100815,chr7-18580719-18581720,chr9-95426294-95427275,chr9-95462335-95463299,chr9-95465361-95466299,chr9-95495727-95496657,chr9-95505536-95506495	FGFR2,PTCH1,SIX3,TGIF1,TWIST1,ZBTB20
Human Phenotype	HP:0005288	Abnormality of the nares	187	8.64528e-13	5.74306e-09	3.07115e-11	1.44848	275.461	399	0.0250807	0.0363289	75	8.7647e-05	0.582239	0.00776319	1.37422	69.13	95	194	0.0141982	0.489691	chr1-102852484-102853379,chr1-103106614-103107414,chr1-103108186-103109114,chr1-103109373-103110167,chr1-120014673-120015612,chr1-120069019-120069893,chr1-151473053-151474103,chr1-151474532-151475417,chr1-153899179-153900109,chr1-155244298-155245231,chr1-155250400-155251325,chr1-200620346-200621270,chr1-220221272-220222229,chr1-220391281-220392133,chr1-220409567-220410505,chr1-2204660-2205601,chr1-2239956-2240894,chr1-2247772-2248822,chr1-2257025-2257915,chr1-22773614-22774665,chr1-22782065-22783068,chr1-2278989-2279937,chr1-22806355-22807280,chr1-22808705-22809630,chr1-26604557-26605464,chr1-26723127-26724104,chr1-43531334-43531851,chr1-43545478-43546434,chr1-43584400-43585326,chr1-60148945-60149884,chr1-60164980-60165962,chr1-60222578-60223502,chr1-60234392-60235389,chr1-60448496-60449559,chr1-60503069-60504003,chr1-60564605-60565597,chr1-60621112-60622069,chr1-60746160-60747065,chr1-60858096-60859106,chr1-60864977-60865951,chr1-60867567-60868497,chr1-60893919-60894728,chr1-60895272-60896223,chr1-60903460-60904308,chr1-60934729-60935646,chr1-60936112-60937179,chr1-60952442-60953403,chr1-61042645-61043616,chr1-61049850-61050717,chr1-61053531-61054438,chr1-61076641-61077491,chr1-61077668-61078537,chr1-61079423-61080426,chr1-61081897-61082824,chr1-61083235-61084107,chr1-61108727-61109679,chr1-61110297-61111204,chr1-61111266-61112356,chr1-61132453-61133395,chr1-61180776-61181730,chr1-61220054-61220955,chr1-61221377-61222297,chr1-61226437-61227386,chr1-61227939-61228833,chr1-61243840-61244782,chr1-61268444-61269329,chr1-61337828-61338724,chr1-61452814-61453749,chr1-8423388-8424319,chr1-8460546-8461449,chr1-8463014-8464012,chr1-8700979-8701995,chr1-8702971-8703940,chr1-8706753-8707653,chr1-8848553-8849470,chr10-110567077-110567978,chr10-129892937-129893964,chr10-129963857-129964794,chr10-129966196-129967186,chr10-13816343-13817281,chr10-13822792-13823728,chr10-13962184-13963257,chr10-14056339-14057282,chr10-14171065-14171972,chr10-14603960-14604873,chr10-14625218-14626218,chr10-14665064-14665989,chr10-92592625-92593531,chr11-121352141-121353120,chr11-121366492-121367666,chr11-518413-519327,chr11-72222931-72223812,chr11-72224511-72225286,chr11-72226358-72227250,chr12-21907801-21908860,chr12-25250544-25251464,chr13-100789255-100790149,chr13-100811143-100812174,chr13-100853654-100854571,chr13-27821965-27823390,chr14-38405544-38406493,chr14-38745590-38746507,chr15-40149982-40150879,chr15-40160528-40161465,chr15-75450558-75451355,chr16-27636567-27637528,chr16-4315388-4316348,chr16-54149953-54150891,chr16-54416896-54417831,chr16-54446329-54447290,chr16-54576540-54577488,chr16-54654256-54655687,chr16-54928758-54929669,chr16-54930379-54931185,chr16-54986289-54987086,chr16-54987129-54987553,chr16-77211989-77213193,chr17-30970637-30971606,chr17-31031691-31032541,chr17-46714901-46715824,chr17-46764626-46765521,chr18-10830634-10831615,chr18-11149166-11150082,chr18-32936757-32937701,chr18-33499169-33500122,chr18-33745617-33746621,chr18-33874783-33875760,chr18-34158863-34159858,chr18-43830597-43831567,chr18-44680233-44681184,chr18-44715644-44716539,chr18-44723160-44724162,chr18-44741171-44742018,chr18-44742555-44743511,chr18-44744211-44745236,chr18-44826243-44827213,chr18-44851580-44852518,chr18-44945782-44946724,chr18-45119514-45120478,chr18-45197198-45198177,chr18-45237348-45238390,chr18-45242739-45243678,chr18-45317706-45318633,chr18-45362880-45363828,chr18-45370313-45371230,chr18-45464346-45465289,chr18-47243848-47244820,chr19-12983215-12984126,chr19-12984573-12985364,chr19-12995241-12996131,chr19-13006486-13007401,chr19-13013107-13013761,chr19-13013852-13014762,chr19-13016532-13017476,chr19-13017892-13018844,chr19-13022646-13023637,chr19-13051390-13052323,chr19-13069045-13069948,chr19-13090174-13090940,chr19-13091287-13092146,chr19-13093556-13094565,chr19-13094977-13095711,chr19-46413128-46414067,chr19-46416118-46417050,chr19-46480251-46481152,chr2-120349797-120350721,chr2-120661216-120662144,chr2-120735432-120736337,chr2-120736787-120737747,chr2-120738881-120739796,chr2-120740561-120741494,chr2-120779853-120780809,chr2-120797233-120798144,chr2-120798613-120799532,chr2-120819967-120820884,chr2-120825620-120826549,chr2-120847436-120848435,chr2-120867165-120868166,chr2-120879359-120880260,chr2-120884946-120885804,chr2-120887125-120888292,chr2-120893313-120894417,chr2-120898757-120899692,chr2-120900939-120901845,chr2-120909964-120910931,chr2-120915402-120916351,chr2-121018530-121019451,chr2-121075092-121075937,chr2-121078588-121079524,chr2-15808384-15809999,chr2-15826976-15827901,chr2-15914233-15915241,chr2-15939909-15940776,chr2-15941409-15942214,chr2-15984072-15984979,chr2-16012780-16013756,chr2-16013976-16014893,chr2-16185514-16186409,chr2-16393929-16394866,chr2-16406589-16407812,chr2-169109592-169110259,chr2-169110269-169111217,chr2-209599977-209600943,chr2-209601391-209602246,chr2-209635711-209636646,chr2-209671005-209671941,chr2-209872409-209873321,chr2-43943695-43944617,chr2-4745270-4746194,chr2-5057633-5058586,chr2-5264115-5265032,chr2-5314990-5316012,chr2-5410953-5411787,chr2-5479231-5480196,chr2-5725736-5726683,chr2-5796022-5797615,chr2-6059500-6060489,chr2-6069096-6070026,chr2-6073342-6074354,chr2-6080713-6081745,chr2-6286847-6287840,chr2-6290295-6291240,chr2-6325301-6326232,chr2-6416054-6416973,chr2-6573840-6574824,chr2-6639691-6640574,chr2-6640695-6641303,chr2-6641730-6642611,chr20-32761959-32762893,chr22-40178786-40179828,chr3-111193123-111194064,chr3-184154915-184155855,chr3-24521253-24522214,chr3-24526592-24527514,chr3-24828331-24829649,chr3-25124890-25125823,chr3-25291250-25292171,chr3-55480936-55481869,chr3-55484825-55485708,chr3-55486074-55486800,chr3-55859827-55860820,chr3-55895888-55896794,chr3-55993937-55995099,chr3-56042044-56042971,chr3-56111672-56112582,chr3-56134257-56135206,chr3-70822438-70823366,chr3-71050457-71051506,chr3-71241177-71242118,chr3-71450702-71451585,chr3-71497869-71498813,chr3-71542530-71543500,chr3-87694268-87695258,chr3-9399476-9400400,chr3-9402485-9403398,chr3-9422530-9423431,chr4-15653597-15654213,chr4-16757766-16758624,chr4-16807139-16808050,chr4-177441919-177442835,chr5-172437188-172438113,chr5-36875007-36876083,chr5-36878522-36879376,chr5-37248912-37249826,chr5-59275660-59276494,chr5-59768271-59769148,chr5-61496344-61497284,chr5-61603164-61604085,chr5-62043308-62044266,chr5-62260238-62261162,chr5-83448127-83449065,chr5-88390921-88391788,chr5-88480195-88480637,chr5-88480659-88481562,chr5-88483939-88484883,chr5-88486229-88486976,chr5-88501938-88502918,chr5-88544107-88545227,chr5-88551470-88552346,chr5-88555338-88556197,chr5-88655853-88656859,chr5-88657244-88657878,chr5-88660641-88661575,chr5-88672864-88673730,chr5-88675662-88676622,chr5-88690641-88691541,chr5-89011799-89012856,chr5-89023818-89024840,chr5-89342195-89343182,chr5-89349136-89350132,chr5-89375144-89376094,chr5-89447535-89448486,chr6-109482863-109483801,chr6-121436920-121437918,chr6-121442183-121443093,chr6-121443719-121444709,chr6-121592651-121593586,chr6-121715996-121716903,chr6-121850723-121851706,chr6-121858703-121859637,chr6-121897111-121898058,chr6-122143907-122144845,chr6-122289738-122290782,chr6-142845503-142846509,chr6-156730739-156731937,chr6-156848215-156849146,chr6-157021337-157021676,chr6-157142878-157143939,chr6-157148275-157149246,chr6-157172117-157173099,chr6-157198210-157199137,chr6-50821737-50822572,chr6-50828988-50829913,chr6-73585444-73586437,chr6-73645194-73646173,chr6-90362080-90363071,chr6-90668328-90669116,chr6-90787159-90788095,chr6-90895809-90896762,chr7-42151011-42151791,chr7-42236100-42236883,chr7-42237296-42238271,chr7-5556043-5556994,chr7-5558559-5559483,chr8-27774002-27774909,chr8-28657557-28658485,chr8-28711889-28712819,chr8-28869262-28870255,chr8-38440275-38441282,chr8-38442092-38443015,chr8-38464952-38465795,chr8-38467467-38468082,chr8-38468182-38468982,chr8-38756733-38757676,chr8-42005110-42006050,chr8-42051631-42052560,chr9-133534320-133535242,chr9-1794427-1795415,chr9-1913617-1914577,chr9-1916240-1918160,chr9-1918311-1919249,chr9-2052736-2053621,chr9-2055016-2055898,chr9-2234094-2235052,chr9-91577321-91578256,chr9-91817393-91818468,chr9-91949800-91950730,chr9-92055415-92056363,chrX-10620100-10620969,chrX-10667001-10667958,chrX-10676115-10676991,chrX-10677259-10678171,chrX-110944147-110944999,chrX-110964505-110965431,chrX-111086352-111087341,chrX-111181626-111182621,chrX-111264199-111265182,chrX-111831065-111832072,chrX-111836771-111837814,chrX-111854474-111855419,chrX-112056423-112057498,chrX-133307533-133308525,chrX-133328411-133329368,chrX-133330605-133331576,chrX-133334073-133335476,chrX-133343334-133344326,chrX-133411962-133413659,chrX-133414112-133414791,chrX-133415161-133416112,chrX-133770847-133771766,chrX-133792306-133793251,chrX-133985332-133986248,chrX-13756149-13757062,chrX-13763262-13764150,chrX-13764573-13765399,chrX-15368211-15369229,chrX-153934667-153935610,chrX-19332692-19333595,chrX-20604296-20605259,chrX-39160123-39161061,chrX-39653530-39654362,chrX-39654400-39655035,chrX-39755107-39756144,chrX-39759294-39760216,chrX-39766547-39768101,chrX-39820896-39821855,chrX-40104727-40105675,chrX-40107314-40108239,chrX-40108646-40109544,chrX-40109641-40110298,chrX-40144860-40145849,chrX-40153718-40154722,chrX-40175041-40176012,chrX-40176258-40177234,chrX-40434653-40435633,chrX-42384741-42385628,chrX-42504790-42505737,chrX-42596972-42597925,chrX-54042415-54043250	ABCC9,ACTB,ADAMTS18,ADAMTSL2,ADGRG6,ADSL,AGA,ALG13,ARID1A,ARID1B,ASXL3,BCOR,BUB1B,C5orf42,CASK,CC2D2A,CCDC8,CD96,COL11A1,DNMT3B,DVL3,EBF3,ESCO2,EXTL3,FGFR1,FOXP1,FRMD4A,FTO,GATAD2B,GBA,GJA1,GLI2,GLI3,GPC3,GPC4,HRAS,IER3IP1,INPPL1,IRX5,KAT6A,KDM1A,KIAA0556,KIF11,KIF14,KRAS,LRP2,LRPPRC,MAP3K7,MEF2C,MID1,MYCN,NAA10,NALCN,NFIA,NFIX,NIPBL,NOTCH2,OFD1,PAK3,PAM16,PDE4D,PDHA1,PDX1,PHF8,PIEZO2,PIGA,PIGV,POGZ,POU1F1,PTPRF,RAB3GAP2,RARB,RERE,RNF135,ROR2,RPS6KA3,SC5D,SEC23A,SETBP1,SETD5,SH3PXD2B,SIN3A,SKI,SLC17A5,SMARCA2,SMC3,SOX11,TAPT1,TFAP2B,UNC80,WNT3,WNT5A,XRCC4,ZBTB24,ZSWIM6
Human Phenotype	HP:0001252	Muscular hypotonia	188	9.77914e-13	6.49629e-09	3.45547e-11	1.23731	868.817	1075	0.0791056	0.0978785	478	0.0234203	1	0.325483	1.09153	303.245	331	851	0.0494694	0.388954	chr1-10640059-10640930,chr1-10728415-10729428,chr1-109632360-109633294,chr1-151473053-151474103,chr1-151474532-151475417,chr1-153899179-153900109,chr1-156098540-156099475,chr1-156123446-156124383,chr1-160069927-160070839,chr1-182317512-182318464,chr1-184051346-184052267,chr1-220221272-220222229,chr1-220391281-220392133,chr1-220409567-220410505,chr1-2204660-2205601,chr1-2239956-2240894,chr1-2247772-2248822,chr1-2257025-2257915,chr1-226930633-226931603,chr1-226975227-226976133,chr1-22773614-22774665,chr1-22782065-22783068,chr1-2278989-2279937,chr1-22806355-22807280,chr1-22808705-22809630,chr1-229370393-229371315,chr1-229410592-229411554,chr1-234102315-234103299,chr1-235648225-235649029,chr1-236715920-236716836,chr1-239784584-239785522,chr1-243850050-243851014,chr1-244011219-244012316,chr1-244047908-244048839,chr1-244051895-244052753,chr1-244106798-244107670,chr1-244212395-244213298,chr1-25666203-25667124,chr1-25683841-25684794,chr1-25707823-25708748,chr1-26604557-26605464,chr1-26723127-26724104,chr1-27574989-27576060,chr1-37556483-37557384,chr1-39954666-39955548,chr1-60148945-60149884,chr1-60164980-60165962,chr1-60222578-60223502,chr1-60234392-60235389,chr1-60448496-60449559,chr1-60503069-60504003,chr1-60564605-60565597,chr1-60621112-60622069,chr1-60746160-60747065,chr1-60858096-60859106,chr1-60864977-60865951,chr1-60867567-60868497,chr1-60893919-60894728,chr1-60895272-60896223,chr1-60903460-60904308,chr1-60934729-60935646,chr1-60936112-60937179,chr1-60952442-60953403,chr1-61042645-61043616,chr1-61049850-61050717,chr1-61053531-61054438,chr1-61076641-61077491,chr1-61077668-61078537,chr1-61079423-61080426,chr1-61081897-61082824,chr1-61083235-61084107,chr1-61108727-61109679,chr1-61110297-61111204,chr1-61111266-61112356,chr1-61132453-61133395,chr1-61180776-61181730,chr1-61220054-61220955,chr1-61221377-61222297,chr1-61226437-61227386,chr1-61227939-61228833,chr1-61243840-61244782,chr1-61268444-61269329,chr1-61337828-61338724,chr1-61452814-61453749,chr1-63367145-63368088,chr1-8423388-8424319,chr1-8460546-8461449,chr1-8463014-8464012,chr1-8700979-8701995,chr1-8702971-8703940,chr1-8706753-8707653,chr1-8848553-8849470,chr1-96979071-96980001,chr1-97119484-97120485,chr1-97144996-97145991,chr1-97160530-97161470,chr1-97450837-97451744,chr10-123069018-123069975,chr10-129892937-129893964,chr10-129963857-129964794,chr10-129966196-129967186,chr10-133373000-133373943,chr10-70584886-70585808,chr10-70887746-70888691,chr10-71963876-71964882,chr10-71965086-71965888,chr10-71975425-71976291,chr10-74207845-74208788,chr10-74265799-74266723,chr10-74418099-74419046,chr10-74419469-74420274,chr10-74432888-74433855,chr10-74602467-74603485,chr10-74645607-74646881,chr10-74670018-74671096,chr10-74813350-74814325,chr10-74837451-74838383,chr10-74851567-74852474,chr10-74925393-74926311,chr10-74930654-74931596,chr10-74932387-74933354,chr10-74962798-74963880,chr10-74988744-74989731,chr11-111982806-111983746,chr11-113401464-113402394,chr11-118435004-118435598,chr11-118438263-118439279,chr11-119205657-119206572,chr11-121352141-121353120,chr11-121366492-121367666,chr11-33713254-33714186,chr11-47538491-47539417,chr11-65873202-65874065,chr11-68838960-68839861,chr11-68841421-68842291,chr11-72222931-72223812,chr11-72224511-72225286,chr11-72226358-72227250,chr11-75594053-75594954,chr11-75615392-75616736,chr11-75634533-75635559,chr11-75638022-75638910,chr11-75639548-75640478,chr11-78710207-78711157,chr11-78825307-78826309,chr11-79066700-79067666,chr11-79082607-79083543,chr11-79112990-79113948,chr11-79263930-79264880,chr11-79269363-79270265,chr12-109606314-109607236,chr12-109677050-109677984,chr12-109719935-109720885,chr12-115569473-115570530,chr12-115893758-115894799,chr12-115897438-115898460,chr12-116043161-116044423,chr12-116118606-116119556,chr12-116123339-116124271,chr12-116158817-116159744,chr12-116358694-116359603,chr12-116539809-116540698,chr12-120725331-120726253,chr12-121626052-121626938,chr12-13379497-13380436,chr12-13386088-13387021,chr12-13390177-13391061,chr12-13798950-13799806,chr12-2284449-2285324,chr12-23098333-23099385,chr12-2324161-2325086,chr12-23555265-23556240,chr12-2376628-2377570,chr12-23895525-23896493,chr12-23921198-23922286,chr12-23943806-23944736,chr12-23949352-23950269,chr12-23950538-23951627,chr12-24014933-24015898,chr12-24083229-24084214,chr12-24256256-24257222,chr12-24281068-24282032,chr12-24379834-24380815,chr12-24395942-24396898,chr12-24469816-24470756,chr12-24551011-24551942,chr12-24561734-24562676,chr12-24563109-24563804,chr12-24563814-24564344,chr12-31116902-31117891,chr12-31118601-31119393,chr12-32534990-32535924,chr12-32549277-32550248,chr12-32561747-32562650,chr12-32568088-32569077,chr12-32671779-32672655,chr12-40733636-40734606,chr12-48788752-48789687,chr12-49214652-49215611,chr12-55707522-55708461,chr12-6612677-6613315,chr12-6613452-6614340,chr12-6867154-6868250,chr12-750856-751609,chr12-88487867-88488808,chr12-94725884-94726957,chr12-94768163-94769099,chr12-94916413-94917363,chr13-100399258-100400157,chr13-100510089-100510987,chr13-100521176-100522355,chr13-100523002-100523895,chr13-100530549-100531525,chr13-100789255-100790149,chr13-100811143-100812174,chr13-100853654-100854571,chr13-27821965-27823390,chr13-39765629-39766496,chr13-39770273-39771211,chr13-40378744-40380303,chr13-40789122-40790017,chr13-77698588-77699265,chr13-77740732-77741619,chr13-77828568-77829478,chr13-77832377-77834253,chr13-77853289-77854245,chr13-78402094-78403004,chr14-101807777-101808669,chr14-20468998-20469905,chr14-22822481-22823453,chr14-28101721-28102641,chr14-28756805-28757772,chr14-28875947-28876965,chr14-29391635-29392842,chr14-29587686-29588667,chr14-29600278-29601240,chr14-29927370-29928164,chr14-30265510-30266419,chr14-30270347-30271275,chr14-30272900-30273863,chr14-30277004-30277947,chr14-30389289-30390265,chr14-31893147-31894030,chr14-32038599-32039538,chr14-34714201-34715159,chr14-34873194-34874213,chr14-36519566-36520340,chr14-36521614-36522273,chr14-36525167-36526078,chr14-36544892-36545785,chr14-53217162-53218213,chr14-53327733-53328811,chr14-53926772-53927738,chr14-54186607-54187535,chr14-54686036-54687007,chr14-54727978-54728913,chr14-56805328-56806342,chr14-56807179-56808412,chr14-56808625-56809538,chr14-56811477-56812424,chr14-56896626-56897609,chr14-56899388-56900383,chr14-56902088-56903018,chr14-56903082-56904194,chr14-56952410-56953410,chr14-56953515-56954500,chr14-65703519-65704447,chr14-65866625-65867554,chr14-65927676-65928712,chr14-66063315-66064243,chr14-66064881-66065834,chr14-66241760-66242694,chr14-66374705-66376008,chr14-74257253-74258236,chr14-75666855-75667788,chr14-75867575-75868399,chr14-75868477-75869266,chr14-75982038-75982887,chr14-87149610-87150625,chr14-87281874-87282838,chr14-87325396-87326440,chr14-87630542-87631562,chr14-87642700-87643624,chr14-96583952-96584867,chr14-96586504-96587575,chr14-96625457-96626342,chr14-96662326-96663275,chr14-96754445-96755276,chr14-96755418-96756296,chr14-96863337-96864244,chr14-96905556-96906519,chr14-96929767-96930710,chr14-96977850-96978876,chr14-97358967-97359959,chr14-97791837-97792766,chr14-98364705-98365606,chr14-98633095-98634045,chr14-98830785-98831733,chr14-99117816-99118754,chr14-99188556-99189530,chr14-99195609-99196527,chr14-99274303-99275268,chr14-99357385-99358347,chr14-99395645-99396678,chr15-23567390-23568374,chr15-23690079-23691018,chr15-23761126-23762083,chr15-25532291-25533768,chr15-25542872-25543814,chr15-25640683-25642751,chr15-25643952-25644851,chr15-26156853-26157779,chr15-26521441-26522369,chr15-29136968-29137908,chr15-29431626-29432491,chr15-31215380-31216717,chr15-31235980-31236944,chr15-31263738-31264728,chr15-31279687-31280661,chr15-31299912-31300842,chr15-31301353-31301922,chr15-31306258-31307215,chr15-31325345-31325917,chr15-31327824-31328659,chr15-31396899-31397816,chr15-32342400-32343369,chr15-34337496-34338434,chr15-38068768-38069833,chr15-40149982-40150879,chr15-40160528-40161465,chr15-40470533-40471440,chr15-52509506-52510397,chr15-64453067-64454037,chr15-75450558-75451355,chr15-76239545-76240476,chr15-76310999-76311931,chr15-89346328-89347313,chr15-89371259-89372250,chr15-89399327-89400546,chr15-89411164-89411924,chr15-89412592-89413560,chr15-89416113-89416988,chr15-89433456-89434396,chr15-89444419-89445358,chr15-89460555-89461558,chr15-90102044-90102928,chr15-90184724-90185619,chr15-90191619-90192570,chr16-16875356-16876303,chr16-16937249-16938237,chr16-16957699-16958627,chr16-17027743-17028687,chr16-17070634-17071559,chr16-17083293-17084214,chr16-17160862-17161829,chr16-17252701-17253639,chr16-17271381-17272334,chr16-17282831-17283773,chr16-17328644-17329555,chr16-17359724-17360640,chr16-17453364-17454590,chr16-17850598-17851520,chr16-27636567-27637528,chr16-4053016-4053974,chr16-4315388-4316348,chr16-46857156-46858155,chr16-46883781-46884742,chr16-46910902-46911829,chr16-47965196-47966143,chr16-47999305-48000222,chr16-48004025-48004960,chr16-57230269-57231124,chr16-57231652-57232523,chr16-67561995-67562993,chr16-78659627-78660586,chr16-78968381-78969316,chr16-78971742-78972661,chr16-78972822-78973715,chr16-79022088-79023057,chr16-8675565-8676387,chr16-8720237-8721178,chr16-8721533-8722390,chr16-89924182-89925096,chr17-13222720-13223689,chr17-13311107-13312090,chr17-13509782-13510681,chr17-13995730-13996666,chr17-14330269-14332257,chr17-14779734-14780701,chr17-14780908-14781850,chr17-17700063-17700993,chr17-17783522-17784474,chr17-17809815-17810786,chr17-17823298-17824235,chr17-19316965-19317950,chr17-19339145-19340083,chr17-37406422-37407399,chr17-42677996-42678760,chr17-42679429-42680375,chr17-490843-491699,chr17-71461147-71462104,chr17-71827915-71828869,chr17-71854854-71855825,chr17-71934998-71936375,chr17-72123682-72124573,chr17-72150744-72151633,chr17-72152356-72153228,chr17-72171875-72172795,chr17-72173315-72174165,chr17-72205047-72205973,chr17-72219268-72220211,chr17-72222347-72223321,chr17-72376241-72377168,chr17-72378649-72379567,chr17-72458031-72458947,chr17-72507985-72508848,chr17-72514828-72515832,chr17-72518696-72519633,chr17-72538575-72539450,chr17-72540003-72540941,chr17-72568861-72569843,chr17-72576083-72577032,chr17-72588809-72589603,chr17-72900313-72901246,chr17-73191160-73191771,chr17-7444551-7445441,chr18-10830634-10831615,chr18-11149166-11150082,chr18-34605112-34606047,chr18-34710796-34711664,chr18-34760175-34761104,chr18-35079601-35080779,chr18-45996522-45997468,chr18-47243848-47244820,chr18-55306030-55306972,chr18-55313868-55314638,chr18-55314685-55315378,chr18-55317580-55318498,chr18-55318847-55319779,chr18-55321706-55322660,chr18-55351679-55352551,chr18-55405550-55406450,chr18-55406679-55407478,chr18-55422309-55423251,chr18-55423544-55424251,chr18-55587573-55588482,chr18-55863601-55864497,chr18-56067691-56068618,chr18-56345214-56346226,chr18-57780018-57780934,chr18-57898426-57899353,chr18-57915283-57916222,chr18-57919756-57920703,chr18-58101208-58102135,chr18-58103159-58104103,chr18-58337948-58338910,chr18-58476434-58477417,chr18-58500954-58501869,chr18-58511857-58512807,chr18-58513650-58514469,chr18-8741333-8742222,chr18-8912305-8913251,chr19-10727425-10728344,chr19-1113044-1113965,chr19-12983215-12984126,chr19-12984573-12985364,chr19-12995241-12996131,chr19-13006486-13007401,chr19-13013107-13013761,chr19-13013852-13014762,chr19-13016532-13017476,chr19-13017892-13018844,chr19-13022646-13023637,chr19-13051390-13052323,chr19-13069045-13069948,chr19-13090174-13090940,chr19-13091287-13092146,chr19-13093556-13094565,chr19-13094977-13095711,chr19-13164136-13165124,chr19-1360451-1361394,chr19-13691790-13692794,chr19-15195219-15196413,chr19-15199650-15200588,chr19-15200807-15201520,chr19-18157143-18158121,chr19-18160982-18161972,chr19-38502823-38503720,chr19-38529304-38530237,chr19-40420545-40421575,chr19-40596630-40597424,chr19-40598030-40599022,chr19-42030601-42031549,chr19-51367342-51368177,chr2-113239902-113240836,chr2-113324508-113325431,chr2-135187080-135187982,chr2-135881564-135882500,chr2-135960834-135961762,chr2-144331998-144332925,chr2-144430589-144431719,chr2-144439050-144440011,chr2-144440689-144441548,chr2-144452127-144453092,chr2-144507889-144508698,chr2-144513407-144514267,chr2-144515649-144516595,chr2-144517446-144518618,chr2-144519929-144520849,chr2-144522467-144523424,chr2-144523922-144524834,chr2-144567461-144568401,chr2-144648786-144649758,chr2-144834713-144835635,chr2-145200012-145200915,chr2-14673181-14674122,chr2-14829912-14830860,chr2-149442379-149443598,chr2-149657203-149658143,chr2-149667043-149668026,chr2-149686283-149687254,chr2-149723722-149724665,chr2-149724886-149725945,chr2-150046723-150047695,chr2-150091514-150092484,chr2-150120325-150121125,chr2-15018696-15019584,chr2-150222012-150222980,chr2-150234579-150235518,chr2-150258563-150259451,chr2-150259650-150260522,chr2-150296530-150297524,chr2-150325406-150326321,chr2-150327519-150328471,chr2-150339713-150340653,chr2-150374211-150375081,chr2-150376175-150377117,chr2-15042486-15043533,chr2-150424929-150425855,chr2-150426963-150427864,chr2-150429178-150430102,chr2-150481984-150482806,chr2-151786148-151787078,chr2-166453815-166454748,chr2-171723857-171724736,chr2-174914686-174915713,chr2-189178515-189180139,chr2-196926400-196927368,chr2-197080022-197080897,chr2-209599977-209600943,chr2-209601391-209602246,chr2-209635711-209636646,chr2-209671005-209671941,chr2-209872409-209873321,chr2-219498338-219499248,chr2-219507009-219507905,chr2-227339795-227340715,chr2-237268970-237269921,chr2-239440376-239441319,chr2-239472019-239472973,chr2-239593767-239594712,chr2-239596002-239596921,chr2-239692261-239693199,chr2-239716614-239717517,chr2-239857967-239858888,chr2-239889575-239890561,chr2-239957741-239958738,chr2-239959135-239959919,chr2-26173726-26174606,chr2-43943695-43944617,chr2-44680792-44681762,chr2-44768435-44769538,chr2-44777185-44778088,chr2-44914060-44914995,chr2-44944065-44945010,chr2-44964477-44965450,chr2-50168546-50169547,chr2-50466406-50467362,chr2-50591464-50592427,chr2-50752158-50753085,chr2-50831377-50832337,chr2-50948288-50949239,chr2-50954838-50955803,chr2-51011272-51012187,chr2-51012903-51013822,chr2-55352917-55353805,chr2-55481971-55482870,chr2-55490636-55491583,chr2-55804281-55805169,chr2-55805487-55806339,chr2-64947602-64948541,chr2-72887215-72888092,chr2-74002262-74003109,chr2-74006174-74007083,chr2-83730212-83731176,chr2-85754665-85755360,chr2-85772020-85772942,chr2-85794212-85795105,chr2-85796421-85797357,chr2-86035862-86036826,chr2-8753672-8754596,chr20-19275369-19276347,chr20-19885648-19886609,chr20-32457015-32457980,chr20-32541241-32542238,chr20-32582858-32583739,chr20-36951226-36952168,chr20-46709309-46710327,chr20-46810958-46811894,chr20-48850384-48851335,chr20-49449980-49450916,chr20-63453702-63454618,chr20-688748-689679,chr20-707130-708056,chr20-822620-823658,chr20-8505371-8506337,chr20-9067391-9068217,chr20-9068472-9069422,chr21-36887563-36888689,chr21-36989605-36990538,chr21-46097653-46098537,chr22-18044419-18045352,chr22-18149445-18150433,chr22-20079650-20080590,chr22-38026279-38027195,chr22-38194340-38195419,chr22-40178786-40179828,chr22-41197099-41198021,chr22-42074053-42074960,chr22-46418565-46419488,chr22-46499937-46500860,chr3-111193123-111194064,chr3-114383715-114384644,chr3-114418651-114419614,chr3-114442188-114442965,chr3-114446208-114447010,chr3-114447333-114448297,chr3-114453699-114454508,chr3-114684824-114685769,chr3-114758845-114759750,chr3-114892299-114893280,chr3-114899261-114900168,chr3-115061734-115062683,chr3-115091980-115092963,chr3-115099869-115100815,chr3-119322518-119323489,chr3-125280679-125281612,chr3-136207171-136208135,chr3-139378353-139379301,chr3-14616463-14617459,chr3-147574341-147575303,chr3-148178140-148179078,chr3-15511900-15512831,chr3-158631645-158632618,chr3-179195554-179196565,chr3-181105350-181106273,chr3-181174302-181175346,chr3-181344067-181344988,chr3-181417574-181418483,chr3-181457009-181457878,chr3-181458631-181459493,chr3-181497062-181497995,chr3-181561082-181562039,chr3-181608907-181609777,chr3-181610119-181611047,chr3-181611591-181612679,chr3-181613513-181614418,chr3-181616357-181617325,chr3-181619613-181620536,chr3-181623902-181624919,chr3-181626086-181626970,chr3-181687315-181688362,chr3-181692562-181693471,chr3-181694900-181695817,chr3-181695834-181696730,chr3-181698027-181698969,chr3-181699118-181700028,chr3-181701819-181702704,chr3-181703746-181704757,chr3-181705223-181705960,chr3-181711345-181712270,chr3-181715565-181716427,chr3-181717512-181718487,chr3-181720046-181720916,chr3-181721803-181722682,chr3-181723347-181724102,chr3-181724230-181725053,chr3-181726444-181727420,chr3-181728578-181729378,chr3-181729513-181730204,chr3-181730342-181731018,chr3-181735504-181736590,chr3-181751978-181752903,chr3-181753241-181754054,chr3-181756405-181757267,chr3-181757789-181758628,chr3-181880022-181880957,chr3-181949670-181950652,chr3-181999214-182000146,chr3-182000199-182001071,chr3-182092360-182093290,chr3-182108065-182108991,chr3-182212201-182213163,chr3-182228646-182229577,chr3-182237835-182238778,chr3-182241615-182242621,chr3-182258268-182259105,chr3-182364584-182365540,chr3-182499991-182500893,chr3-182501596-182502565,chr3-182508762-182509812,chr3-182568640-182569555,chr3-182596464-182597398,chr3-182616332-182617168,chr3-182617795-182618750,chr3-182682007-182682974,chr3-183115779-183116701,chr3-192445511-192446441,chr3-192904614-192905535,chr3-192906457-192907419,chr3-192914881-192915784,chr3-31959899-31960919,chr3-40574414-40575292,chr3-43273141-43274091,chr3-47008988-47009903,chr3-48898412-48899299,chr3-49021292-49022121,chr3-49723581-49724513,chr3-52154185-52155158,chr3-52302486-52303405,chr3-52307243-52308176,chr3-66079077-66080058,chr3-66398329-66399259,chr3-66442445-66443464,chr3-66452304-66453241,chr3-66482903-66483721,chr3-66490745-66491714,chr3-69232219-69233135,chr3-69248244-69249289,chr3-69249742-69250688,chr3-69287993-69288934,chr3-69433665-69434511,chr3-69442573-69443516,chr3-69649361-69650277,chr3-69664773-69665641,chr3-69738940-69739856,chr3-70181770-70182913,chr3-70822438-70823366,chr3-71050457-71051506,chr3-71241177-71242118,chr3-71450702-71451585,chr3-71497869-71498813,chr3-71542530-71543500,chr3-80978050-80978976,chr3-80979356-80980195,chr3-81394432-81395485,chr3-81816385-81817386,chr3-81823572-81824561,chr3-81913692-81914739,chr3-82000602-82001458,chr3-82002315-82003385,chr3-82031864-82032796,chr3-87694268-87695258,chr4-1009307-1010238,chr4-1011049-1011971,chr4-102344240-102345050,chr4-102345152-102345901,chr4-105241130-105242074,chr4-105276308-105277112,chr4-105277421-105278369,chr4-105471308-105472239,chr4-123312464-123313414,chr4-124936193-124937125,chr4-125058517-125059495,chr4-125459230-125460197,chr4-145484092-145484916,chr4-145530915-145532366,chr4-145732697-145733607,chr4-153071959-153072869,chr4-153089292-153090335,chr4-153142770-153143680,chr4-153143746-153144608,chr4-153151748-153152563,chr4-153152912-153153889,chr4-153160613-153162051,chr4-153203995-153204902,chr4-153227121-153228068,chr4-153242132-153243034,chr4-153248839-153249780,chr4-153257927-153258571,chr4-15653597-15654213,chr4-158670638-158671288,chr4-1745956-1746885,chr4-177441919-177442835,chr4-1792791-1793695,chr4-185019621-185020563,chr4-185020905-185021886,chr4-2092520-2093425,chr4-55345955-55346871,chr5-119355367-119357228,chr5-126594829-126595725,chr5-127289886-127290924,chr5-127311878-127312802,chr5-127428439-127429340,chr5-127431927-127432782,chr5-131214418-131215374,chr5-132410424-132411395,chr5-132419355-132420209,chr5-138953135-138954085,chr5-138964483-138965451,chr5-138974003-138974949,chr5-150530690-150531605,chr5-151684653-151685604,chr5-151686442-151687406,chr5-16578930-16579753,chr5-16727581-16728555,chr5-16735526-16736718,chr5-16737026-16737792,chr5-16740011-16741192,chr5-16741685-16742591,chr5-177098057-177099052,chr5-177366780-177367724,chr5-36878522-36879376,chr5-37248912-37249826,chr5-38641976-38642914,chr5-38725025-38725976,chr5-53481739-53482463,chr5-53602743-53603688,chr5-61141412-61142974,chr5-80654359-80655316,chr5-8383330-8384275,chr5-88390921-88391788,chr5-8843336-8844494,chr5-88480195-88480637,chr5-88480659-88481562,chr5-88483939-88484883,chr5-88486229-88486976,chr5-88501938-88502918,chr5-88544107-88545227,chr5-88551470-88552346,chr5-88555338-88556197,chr5-88655853-88656859,chr5-88657244-88657878,chr5-88660641-88661575,chr5-88672864-88673730,chr5-88675662-88676622,chr5-88690641-88691541,chr5-89011799-89012856,chr5-89023818-89024840,chr5-89342195-89343182,chr5-89349136-89350132,chr5-89375144-89376094,chr5-89447535-89448486,chr6-103872214-103873156,chr6-103924933-103925927,chr6-104585170-104586116,chr6-104600950-104601884,chr6-104729354-104730371,chr6-129607376-129608304,chr6-129608897-129609809,chr6-129657202-129658180,chr6-142845503-142846509,chr6-142945951-142946828,chr6-142947188-142947953,chr6-142948280-142948843,chr6-144284602-144285560,chr6-144286036-144286788,chr6-156730739-156731937,chr6-156848215-156849146,chr6-157021337-157021676,chr6-157142878-157143939,chr6-157148275-157149246,chr6-157172117-157173099,chr6-157198210-157199137,chr6-164693684-164694606,chr6-164755896-164756801,chr6-16482992-16483981,chr6-165231740-165232754,chr6-165847080-165848276,chr6-16836020-16837029,chr6-24583678-24584655,chr6-31831318-31832090,chr6-31834304-31835316,chr6-31863599-31864390,chr6-33633330-33634254,chr6-33695137-33696046,chr6-48714029-48715260,chr6-5025804-5026826,chr6-5203324-5204312,chr6-56542352-56543301,chr6-56756875-56758008,chr6-56806127-56807028,chr6-56814207-56815117,chr6-56843518-56844457,chr6-5937312-5938175,chr6-5995958-5996744,chr6-69384376-69385370,chr6-69455791-69456756,chr6-73585444-73586437,chr6-73645194-73646173,chr6-96864398-96866144,chr6-98835731-98836642,chr6-98839601-98840464,chr6-98842225-98843113,chr6-98843458-98844369,chr6-98845303-98846158,chr6-98947420-98948329,chr6-98976841-98978523,chr6-99131989-99133043,chr7-122143805-122144714,chr7-122300162-122301064,chr7-122301702-122302538,chr7-130473581-130474548,chr7-130475500-130476450,chr7-141366564-141367471,chr7-141409658-141410635,chr7-141641604-141643166,chr7-144669913-144670890,chr7-144892883-144894012,chr7-16357678-16358608,chr7-22853963-22854927,chr7-30027985-30028849,chr7-34058717-34059733,chr7-39815861-39816872,chr7-50697534-50698797,chr7-5556043-5556994,chr7-5558559-5559483,chr7-83451347-83452245,chr7-83468032-83468965,chr7-94288742-94289658,chr7-94313494-94315358,chr7-94341027-94341984,chr7-94347787-94348750,chr7-94373880-94374805,chr7-94375033-94375923,chr7-94394074-94395026,chr7-94395380-94395993,chr7-94396236-94397164,chr7-94414224-94415190,chr8-102238772-102239690,chr8-115419227-115420163,chr8-115541763-115542674,chr8-115877303-115878226,chr8-116471587-116472427,chr8-116472481-116473083,chr8-124597166-124598149,chr8-124624556-124626002,chr8-124641755-124642706,chr8-124712142-124713068,chr8-20234327-20235268,chr8-20267995-20269375,chr8-20280004-20280952,chr8-20294006-20294905,chr8-28657557-28658485,chr8-28711889-28712819,chr8-28869262-28870255,chr8-38440275-38441282,chr8-38442092-38443015,chr8-38464952-38465795,chr8-38467467-38468082,chr8-38468182-38468982,chr8-38756733-38757676,chr8-42005110-42006050,chr8-42051631-42052560,chr8-76686704-76687662,chr8-76733967-76734894,chr8-76775156-76776157,chr8-76800234-76801116,chr8-76841109-76842202,chr8-76999872-77000780,chr8-77130458-77131407,chr8-77393794-77394697,chr8-77753794-77754719,chr8-77782058-77783104,chr8-77984092-77985049,chr8-94997025-94998020,chr8-99439765-99440681,chr8-99702014-99702970,chr8-99833755-99834715,chr9-110707185-110708119,chr9-127965288-127966230,chr9-127970993-127971913,chr9-134418696-134419616,chr9-134434659-134435577,chr9-2052736-2053621,chr9-2055016-2055898,chr9-2234094-2235052,chr9-33166929-33167838,chr9-35675482-35676414,chr9-35689293-35690322,chr9-6557707-6558648,chr9-6645314-6646190,chr9-95981526-95982531,chr9-96129370-96130307,chr9-96139331-96140273,chr9-96203720-96204663,chrX-10071478-10072405,chrX-107551362-107552289,chrX-107599175-107600130,chrX-107741625-107742617,chrX-107747227-107748200,chrX-111371873-111372823,chrX-111376847-111377793,chrX-111411718-111412726,chrX-111831065-111832072,chrX-111836771-111837814,chrX-111854474-111855419,chrX-112056423-112057498,chrX-123272346-123273317,chrX-123481773-123482711,chrX-133307533-133308525,chrX-133328411-133329368,chrX-133330605-133331576,chrX-133334073-133335476,chrX-133343334-133344326,chrX-133411962-133413659,chrX-133414112-133414791,chrX-133415161-133416112,chrX-133770847-133771766,chrX-133792306-133793251,chrX-133985332-133986248,chrX-13756149-13757062,chrX-13763262-13764150,chrX-13764573-13765399,chrX-150364880-150365957,chrX-150566494-150567391,chrX-15368211-15369229,chrX-153684372-153685353,chrX-153781957-153782806,chrX-153934667-153935610,chrX-19332692-19333595,chrX-20604296-20605259,chrX-24799055-24800025,chrX-24842186-24843122,chrX-24876492-24877437,chrX-24897810-24898853,chrX-24922764-24923806,chrX-24928055-24928974,chrX-24990138-24991114,chrX-25001766-25003631,chrX-25020562-25021558,chrX-25382971-25383904,chrX-39160123-39161061,chrX-39653530-39654362,chrX-39654400-39655035,chrX-39755107-39756144,chrX-39759294-39760216,chrX-39766547-39768101,chrX-39820896-39821855,chrX-40104727-40105675,chrX-40107314-40108239,chrX-40108646-40109544,chrX-40109641-40110298,chrX-40144860-40145849,chrX-40153718-40154722,chrX-40175041-40176012,chrX-40176258-40177234,chrX-40434653-40435633,chrX-42384741-42385628,chrX-42504790-42505737,chrX-42596972-42597925,chrX-48696205-48697177,chrX-68332024-68333093,chrX-68440649-68441636,chrX-68693243-68694148,chrX-68846398-68847284,chrX-68867341-68868273,chrX-68878847-68879840,chrX-68880564-68881505,chrX-69136642-69137548,chrX-69149593-69150496,chrX-70451909-70452860,chrX-70454371-70455353,chrX-74534983-74536014,chrX-74536128-74537074	AASS,ABAT,ABCD4,ACACA,ACADS,ACADSB,ACTA1,ACTB,ADCY6,ADK,ADSL,AGA,AGK,AHDC1,ALDH5A1,ALDH7A1,ALG13,ALG6,AMPD2,ARFGEF2,ARHGAP31,ARID1A,ARID1B,ARX,ASXL1,ATP1A3,ATP6V1B2,ATXN1,B3GALNT2,B4GALT1,B9D1,BCL11B,BCOR,BMP4,BMPER,BOLA3,BUB1B,C5orf42,CACNA1A,CACNA1C,CASK,CBL,CC2D2A,CCDC174,CCDC88A,CD59,CD96,CDK13,CEP41,CFL2,CHD4,CHRNA1,CHRNA7,CHRNB1,CHST14,CHST3,CLCN4,CNTN1,CNTNAP1,COA6,COG1,COG6,COL1A2,COL5A1,COL5A2,COL6A2,COL6A3,COLQ,COQ8A,COX10,CPT1A,CREBBP,CTCF,CTNNB1,DARS,DCX,DDC,DDX11,DGCR8,DHFR,DLAT,DLG3,DNM1L,DNM2,DPM2,DPYD,DRD2,DST,DYNC1H1,EBF3,ECHS1,EDNRB,EFEMP2,EFNB1,ELAC2,EP300,EPG5,ERCC6L2,ETFA,ETFB,ETFDH,EXTL3,FAM126A,FARS2,FAT4,FBXL4,FGF12,FGFR1,FGFR3,FGFRL1,FKBP14,FMN2,FOXG1,FOXP1,GABRB3,GALC,GATA1,GATAD2B,GBE1,GCH1,GFM1,GLDC,GLUL,GLYCTK,GMPPA,GMPPB,GPC3,GPC4,GPHN,GPT2,GPX4,GRIN2B,HACE1,HADHA,HIVEP2,HLCS,HSD17B4,IDH2,IER3IP1,INPPL1,ISPD,ITGA7,KAT6A,KAT6B,KCNB1,KCNJ10,KCNQ2,KDM1A,KIAA0556,KIDINS220,KLF13,KMT2A,LAMA2,LIFR,LMBRD1,LMNA,LMOD3,LRPPRC,LTBP4,LYRM4,LYRM7,MAGEL2,MAPRE2,MCCC1,MED13L,MEF2C,MEGF10,MFF,MFSD2A,MITF,MKRN3,MMAA,MMADHC,MRPS22,MTM1,MTR,MTRR,MUSK,MUT,MVK,MYO5A,NAA10,NAGA,NALCN,NARS2,NAT8L,NBAS,NDN,NDST1,NDUFA10,NDUFA12,NDUFAF2,NDUFAF3,NDUFAF4,NDUFAF6,NDUFB9,NDUFS4,NDUFS7,NDUFV2,NEB,NEDD4L,NEU1,NFIA,NFIX,NKX2-1,NOTCH3,NPAP1,NRXN1,NSD1,NSMCE3,NUBPL,OFD1,OPHN1,ORAI1,OTX2,PAM16,PAX8,PCBD1,PCCA,PCCB,PCLO,PDE10A,PDHA1,PDX1,PEX14,PEX2,PEX26,PGAP1,PHKB,PIEZO2,PIGA,PIGV,PIK3CA,PIK3R2,PLA2G6,PLCB1,PMP22,PNP,PNPT1,POC1A,POGZ,POLG,POMGNT2,POU1F1,PPA2,PRF1,PRKD1,PRPS1,PRX,RAB3GAP1,RAB3GAP2,RAI1,RAPSN,RERE,RETREG1,RIN2,RPS6KA3,RRM2B,RSPRY1,RYR1,SAMHD1,SC5D,SCN9A,SELENON,SERPINH1,SETD2,SIL1,SIN3A,SIX3,SKI,SLC12A6,SLC16A2,SLC17A5,SLC1A4,SLC22A5,SLC25A12,SLC25A15,SLC25A20,SLC25A26,SLC25A4,SLC2A10,SLC34A1,SLC39A8,SLC52A3,SLC6A8,SLC7A7,SNIP1,SOX10,SOX2,SOX5,SOX9,SPARC,SPATA5,SPR,SPRED1,SRD5A3,SSR4,ST3GAL5,STT3B,STX11,SUCLG1,TCF4,TGFB3,THOC2,TMTC3,TPI1,TPK1,TPM2,TRIM2,TRIP4,TRMU,TRPS1,TSEN15,TUBA1A,TUBB3,UBE3A,UNC80,UQCC2,USP18,VLDLR,VPS13B,VPS53,VRK1,WNK1,WWOX,XYLT1,ZBTB18,ZBTB20,ZEB2,ZIC1,ZNF148
Human Phenotype	HP:0009602	Abnormality of thumb phalanx	189	9.78046e-13	6.49716e-09	3.43765e-11	1.7098	118.728	203	0.0108101	0.0184831	94	0.000191281	1	0.0135179	1.6036	24.9438	40	70	0.00597818	0.571429	chr1-147848836-147849754,chr1-202341537-202342471,chr1-37556483-37557384,chr1-44842865-44843798,chr10-121183027-121183936,chr10-121205328-121206270,chr10-121216388-121217360,chr10-121247549-121248526,chr10-121289097-121290017,chr10-121441785-121442745,chr10-121450023-121450962,chr10-121511139-121512093,chr10-121523542-121524349,chr10-121524368-121524767,chr10-121536008-121536928,chr10-121539546-121540387,chr10-121541308-121542430,chr10-121579907-121580848,chr10-121596459-121597456,chr10-121598039-121598987,chr10-121710061-121710969,chr10-121750981-121751938,chr10-121921213-121922142,chr10-71963876-71964882,chr10-71965086-71965888,chr10-71975425-71976291,chr14-29391635-29392842,chr14-29587686-29588667,chr14-29600278-29601240,chr14-29927370-29928164,chr14-30265510-30266419,chr14-30270347-30271275,chr14-30272900-30273863,chr14-30277004-30277947,chr14-30389289-30390265,chr15-101127193-101128234,chr15-36177690-36178718,chr15-36754938-36755945,chr15-36888083-36889041,chr15-37056158-37057109,chr15-37077578-37078453,chr15-37101487-37102557,chr15-88704972-88705921,chr16-16875356-16876303,chr16-16937249-16938237,chr16-16957699-16958627,chr16-17027743-17028687,chr16-17070634-17071559,chr16-17083293-17084214,chr16-17160862-17161829,chr16-17252701-17253639,chr16-17271381-17272334,chr16-17282831-17283773,chr16-17328644-17329555,chr16-17359724-17360640,chr16-17453364-17454590,chr16-17850598-17851520,chr16-4053016-4053974,chr16-50877293-50878229,chr16-51134194-51135217,chr16-51151202-51152016,chr16-51152103-51152877,chr16-51155605-51156551,chr16-51159497-51160474,chr16-51312342-51313297,chr16-51391834-51392772,chr16-51438962-51439686,chr16-51439941-51440755,chr16-51440805-51441453,chr16-51441996-51442862,chr16-51452805-51453752,chr16-51458154-51459116,chr16-51535369-51536293,chr16-51541416-51542329,chr16-51542877-51543794,chr16-51647957-51648912,chr16-51650798-51651732,chr16-51757317-51758236,chr16-51758947-51760750,chr16-51761828-51762753,chr16-51763199-51763964,chr16-52069582-52070524,chr16-89816264-89817204,chr17-44120996-44121942,chr17-55980495-55981510,chr17-56027404-56028344,chr17-56114273-56115234,chr17-56130326-56131191,chr17-56152726-56153771,chr17-56175427-56176428,chr17-56521106-56522097,chr17-56542338-56543282,chr17-56577416-56578362,chr17-56581970-56582900,chr17-56592472-56593037,chr17-56593069-56593768,chr17-56597162-56598068,chr18-43830597-43831567,chr18-44680233-44681184,chr18-44715644-44716539,chr18-44723160-44724162,chr18-44741171-44742018,chr18-44742555-44743511,chr18-44744211-44745236,chr18-44826243-44827213,chr18-44851580-44852518,chr18-44945782-44946724,chr18-45119514-45120478,chr18-45197198-45198177,chr18-45237348-45238390,chr18-45242739-45243678,chr18-45317706-45318633,chr18-45362880-45363828,chr18-45370313-45371230,chr18-45464346-45465289,chr2-157837470-157838408,chr2-157838861-157839843,chr2-157843577-157844515,chr2-175852869-175853772,chr2-175853866-175854994,chr2-175855685-175856492,chr2-175925106-175926037,chr2-176001805-176002706,chr2-176072990-176073965,chr22-41197099-41198021,chr3-10010738-10011663,chr3-176992436-176993465,chr3-177513893-177514817,chr3-177570019-177570955,chr3-177589491-177590407,chr3-177772936-177773829,chr3-177932757-177933706,chr3-184154915-184155855,chr3-23806509-23807385,chr3-23810158-23811178,chr3-55480936-55481869,chr3-55484825-55485708,chr3-55486074-55486800,chr3-55859827-55860820,chr3-55895888-55896794,chr3-55993937-55995099,chr3-56042044-56042971,chr3-56111672-56112582,chr3-56134257-56135206,chr4-1745956-1746885,chr4-1792791-1793695,chr4-94576872-94577796,chr4-94626820-94627843,chr4-95044122-95045059,chr4-95051078-95052034,chr4-95190584-95191613,chr4-95213098-95214037,chr4-95316903-95317856,chr4-95362990-95363954,chr4-95427932-95428931,chr5-174724015-174724954,chr5-43603805-43604481,chr6-35451882-35452769,chr7-129159942-129160827,chr7-129168851-129169781,chr7-129188200-129189045,chr7-129189134-129189849,chr7-129210207-129211148,chr7-129218351-129219266,chr7-42151011-42151791,chr7-42236100-42236883,chr7-42237296-42238271,chr8-20234327-20235268,chr8-20267995-20269375,chr8-20280004-20280952,chr8-20294006-20294905,chr8-38440275-38441282,chr8-38442092-38443015,chr8-38464952-38465795,chr8-38467467-38468082,chr8-38468182-38468982,chr8-38756733-38757676,chr9-91577321-91578256,chr9-91817393-91818468,chr9-91949800-91950730,chr9-92055415-92056363,chr9-94772633-94773562,chr9-94825127-94826116,chr9-94911006-94911924,chr9-95048035-95048912,chr9-95055707-95056681,chr9-95316972-95317971,chr9-95426294-95427275,chr9-95462335-95463299,chr9-95465361-95466299,chr9-95495727-95496657,chr9-95505536-95506495,chrX-133307533-133308525,chrX-133328411-133329368,chrX-133330605-133331576,chrX-133334073-133335476,chrX-133343334-133344326,chrX-133411962-133413659,chrX-133414112-133414791,chrX-133415161-133416112,chrX-133770847-133771766,chrX-133792306-133793251,chrX-133985332-133986248	ACAN,ACVR1,ATP6V1B2,BMPR1B,CHST3,CHSY1,CREBBP,DVL3,EP300,FANCA,FANCC,FANCD2,FANCE,FGF10,FGFR1,FGFR2,FGFR3,G6PC3,GJA5,GJA8,GLI3,GPC3,GPC4,HOXD13,MEIS2,MSX2,NOG,PRKD1,PTCH1,PTCH2,ROR2,RPL15,SALL1,SETBP1,SMO,SNIP1,TBL1XR1,UBE2T,WNT5A,XYLT1
Human Phenotype	HP:0012252	Abnormal respiratory system morphology	190	1.00982e-12	6.70821e-09	3.53064e-11	1.32105	504.144	666	0.0459023	0.0606392	294	0.00641424	1	0.144931	1.15554	169.618	196	476	0.0292931	0.411765	chr1-119711589-119712133,chr1-119712194-119713118,chr1-120014673-120015612,chr1-120069019-120069893,chr1-155244298-155245231,chr1-155250400-155251325,chr1-156098540-156099475,chr1-156123446-156124383,chr1-170698474-170699434,chr1-204191163-204192121,chr1-21936951-21937898,chr1-220221272-220222229,chr1-220391281-220392133,chr1-220409567-220410505,chr1-22318273-22319195,chr1-225482117-225483122,chr1-225544614-225545464,chr1-225545734-225546466,chr1-225630787-225631727,chr1-243316095-243316973,chr1-243415914-243416875,chr1-243421290-243422202,chr1-243470394-243471416,chr1-243473083-243473945,chr1-243474024-243475086,chr1-243475779-243476680,chr1-243481820-243482847,chr1-243482920-243483910,chr1-243713281-243714249,chr1-243730607-243731556,chr1-243732241-243733192,chr1-243737772-243738693,chr1-243746447-243747346,chr1-243748416-243749314,chr1-27574989-27576060,chr1-37556483-37557384,chr1-40314987-40315935,chr10-121183027-121183936,chr10-121205328-121206270,chr10-121216388-121217360,chr10-121247549-121248526,chr10-121289097-121290017,chr10-121441785-121442745,chr10-121450023-121450962,chr10-121511139-121512093,chr10-121523542-121524349,chr10-121524368-121524767,chr10-121536008-121536928,chr10-121539546-121540387,chr10-121541308-121542430,chr10-121579907-121580848,chr10-121596459-121597456,chr10-121598039-121598987,chr10-121710061-121710969,chr10-121750981-121751938,chr10-121921213-121922142,chr10-125738088-125739052,chr10-14953666-14954624,chr10-15735543-15736520,chr10-27998231-27999175,chr10-74207845-74208788,chr10-74265799-74266723,chr10-74418099-74419046,chr10-74419469-74420274,chr10-74432888-74433855,chr10-74602467-74603485,chr10-74645607-74646881,chr10-74670018-74671096,chr10-74813350-74814325,chr10-74837451-74838383,chr10-74851567-74852474,chr10-74925393-74926311,chr10-74930654-74931596,chr10-74932387-74933354,chr10-74962798-74963880,chr10-74988744-74989731,chr10-98959071-98960085,chr11-111632569-111633548,chr11-111735040-111736016,chr11-119205657-119206572,chr11-2314714-2315691,chr11-36948440-36949496,chr11-37503968-37504913,chr11-47538491-47539417,chr11-518413-519327,chr11-57639135-57639970,chr11-65873202-65874065,chr11-72222931-72223812,chr11-72224511-72225286,chr11-72226358-72227250,chr11-75594053-75594954,chr11-75615392-75616736,chr11-75634533-75635559,chr11-75638022-75638910,chr11-75639548-75640478,chr12-109606314-109607236,chr12-109677050-109677984,chr12-109719935-109720885,chr12-115569473-115570530,chr12-132686997-132687939,chr12-2284449-2285324,chr12-2324161-2325086,chr12-2376628-2377570,chr12-25250544-25251464,chr12-57461076-57461904,chr12-57462215-57463161,chr12-66600680-66601665,chr12-66668052-66668993,chr12-66763275-66764226,chr13-22451041-22451989,chr13-22800035-22801021,chr13-22880400-22881449,chr13-22926208-22927130,chr13-23344706-23345666,chr13-23377633-23378502,chr13-23380919-23381629,chr13-23381700-23382474,chr13-32315005-32315958,chr13-38536883-38537866,chr13-38564445-38565420,chr13-38566228-38567178,chr13-38660932-38661797,chr13-38662074-38662997,chr13-38686513-38687469,chr13-38759036-38759949,chr13-49609867-49610793,chr13-93227926-93228856,chr13-93270481-93271398,chr13-93509241-93510259,chr13-93922167-93923360,chr13-93923686-93924644,chr13-93976399-93977888,chr13-94028437-94029397,chr14-105293972-105294914,chr14-20468998-20469905,chr14-22822481-22823453,chr14-35341383-35342313,chr14-35403844-35404899,chr14-35471511-35472475,chr14-36519566-36520340,chr14-36521614-36522273,chr14-36525167-36526078,chr14-36544892-36545785,chr14-49633887-49634779,chr14-56119138-56120111,chr14-56120324-56121001,chr14-56125842-56126795,chr14-56139758-56140620,chr14-56205431-56206329,chr14-56216426-56217273,chr14-56217316-56218154,chr14-56219452-56220381,chr14-56305593-56306554,chr14-56331576-56332498,chr14-56339771-56340705,chr14-56461180-56462192,chr14-56543093-56543999,chr14-56805328-56806342,chr14-56807179-56808412,chr14-56808625-56809538,chr14-75982038-75982887,chr14-76117549-76118479,chr14-76138381-76139329,chr14-95255949-95256891,chr14-98364705-98365606,chr14-98633095-98634045,chr14-98830785-98831733,chr14-99117816-99118754,chr14-99188556-99189530,chr14-99195609-99196527,chr14-99274303-99275268,chr14-99357385-99358347,chr14-99395645-99396678,chr15-23567390-23568374,chr15-23690079-23691018,chr15-23761126-23762083,chr15-29136968-29137908,chr15-29431626-29432491,chr15-34337496-34338434,chr15-40470533-40471440,chr15-64453067-64454037,chr15-76239545-76240476,chr15-76310999-76311931,chr15-90637537-90638371,chr16-13253804-13254790,chr16-13567884-13568819,chr16-13594480-13595483,chr16-13627842-13628782,chr16-13780219-13781326,chr16-13829540-13830480,chr16-13956944-13957914,chr16-14325635-14326694,chr16-2340392-2341292,chr16-27636567-27637528,chr16-4053016-4053974,chr16-71053817-71054812,chr16-71172344-71173302,chr16-71217204-71217972,chr16-71218086-71219032,chr16-71255025-71256090,chr16-81630365-81631284,chr16-81650770-81651663,chr16-88803225-88804131,chr16-89816264-89817204,chr16-90019141-90020089,chr16-90031803-90032782,chr17-14330269-14332257,chr17-14779734-14780701,chr17-14780908-14781850,chr17-17700063-17700993,chr17-17783522-17784474,chr17-17809815-17810786,chr17-17823298-17824235,chr17-28726559-28727410,chr17-42311959-42312921,chr17-44120996-44121942,chr17-46714901-46715824,chr17-46764626-46765521,chr17-61863105-61864010,chr17-71461147-71462104,chr17-71827915-71828869,chr17-71854854-71855825,chr17-71934998-71936375,chr17-72123682-72124573,chr17-72150744-72151633,chr17-72152356-72153228,chr17-72171875-72172795,chr17-72173315-72174165,chr17-72205047-72205973,chr17-72219268-72220211,chr17-72222347-72223321,chr17-72376241-72377168,chr17-72378649-72379567,chr17-72458031-72458947,chr17-72507985-72508848,chr17-72514828-72515832,chr17-72518696-72519633,chr17-72538575-72539450,chr17-72540003-72540941,chr17-72568861-72569843,chr17-72576083-72577032,chr17-72588809-72589603,chr17-72900313-72901246,chr17-80219938-80220866,chr18-10830634-10831615,chr18-11149166-11150082,chr18-45996522-45997468,chr18-47243848-47244820,chr18-59386863-59388031,chr18-59549631-59550652,chr19-12983215-12984126,chr19-12984573-12985364,chr19-12995241-12996131,chr19-13006486-13007401,chr19-13013107-13013761,chr19-13013852-13014762,chr19-13016532-13017476,chr19-13017892-13018844,chr19-13022646-13023637,chr19-13051390-13052323,chr19-13069045-13069948,chr19-13090174-13090940,chr19-13091287-13092146,chr19-13093556-13094565,chr19-13094977-13095711,chr19-38502823-38503720,chr19-38529304-38530237,chr19-39497638-39498571,chr19-39498628-39499539,chr19-39502456-39503382,chr19-40420545-40421575,chr19-40596630-40597424,chr19-40598030-40599022,chr19-48271001-48271923,chr19-48321557-48322360,chr19-51367342-51368177,chr2-136510019-136511017,chr2-136564662-136565601,chr2-144331998-144332925,chr2-144430589-144431719,chr2-144439050-144440011,chr2-144440689-144441548,chr2-144452127-144453092,chr2-144507889-144508698,chr2-144513407-144514267,chr2-144515649-144516595,chr2-144517446-144518618,chr2-144519929-144520849,chr2-144522467-144523424,chr2-144523922-144524834,chr2-144567461-144568401,chr2-144648786-144649758,chr2-144834713-144835635,chr2-145200012-145200915,chr2-15808384-15809999,chr2-15826976-15827901,chr2-15914233-15915241,chr2-15939909-15940776,chr2-15941409-15942214,chr2-15984072-15984979,chr2-16012780-16013756,chr2-16013976-16014893,chr2-16185514-16186409,chr2-16393929-16394866,chr2-16406589-16407812,chr2-174914686-174915713,chr2-175852869-175853772,chr2-175853866-175854994,chr2-175855685-175856492,chr2-175925106-175926037,chr2-176001805-176002706,chr2-176072990-176073965,chr2-188293434-188294332,chr2-188333389-188334311,chr2-204011716-204012674,chr2-204108129-204109057,chr2-204133196-204134131,chr2-204138625-204139602,chr2-204228226-204229161,chr2-237268970-237269921,chr2-26502991-26503970,chr2-58046368-58047285,chr2-58240733-58241685,chr2-58543151-58544126,chr2-58569029-58569957,chr2-58572576-58573556,chr2-58951454-58952346,chr2-58976327-58977330,chr2-58992055-58993006,chr2-59004064-59005198,chr2-59047107-59048007,chr20-10605507-10606425,chr20-10653121-10654031,chr20-10793461-10794453,chr20-11247393-11248195,chr20-11248560-11249601,chr20-11350899-11352431,chr20-11372864-11373884,chr20-19275369-19276347,chr20-19885648-19886609,chr20-32761959-32762893,chr20-44572433-44573439,chr20-44645950-44646875,chr20-44651293-44652257,chr20-46709309-46710327,chr20-46810958-46811894,chr20-63653120-63654106,chr20-688748-689679,chr20-707130-708056,chr20-822620-823658,chr21-42472019-42472952,chr21-46097653-46098537,chr22-17084517-17085396,chr22-20079650-20080590,chr22-23500707-23501636,chr22-23521466-23522377,chr22-41197099-41198021,chr3-10010738-10011663,chr3-119322518-119323489,chr3-132870203-132871130,chr3-132871776-132872654,chr3-148178140-148179078,chr3-179195554-179196565,chr3-180743949-180744919,chr3-181105350-181106273,chr3-181174302-181175346,chr3-181344067-181344988,chr3-181417574-181418483,chr3-181457009-181457878,chr3-181458631-181459493,chr3-181497062-181497995,chr3-181561082-181562039,chr3-181608907-181609777,chr3-181610119-181611047,chr3-181611591-181612679,chr3-181613513-181614418,chr3-181616357-181617325,chr3-181619613-181620536,chr3-181623902-181624919,chr3-181626086-181626970,chr3-181687315-181688362,chr3-181692562-181693471,chr3-181694900-181695817,chr3-181695834-181696730,chr3-181698027-181698969,chr3-181699118-181700028,chr3-181701819-181702704,chr3-181703746-181704757,chr3-181705223-181705960,chr3-181711345-181712270,chr3-181715565-181716427,chr3-181717512-181718487,chr3-181720046-181720916,chr3-181721803-181722682,chr3-181723347-181724102,chr3-181724230-181725053,chr3-181726444-181727420,chr3-181728578-181729378,chr3-181729513-181730204,chr3-181730342-181731018,chr3-181735504-181736590,chr3-181751978-181752903,chr3-181753241-181754054,chr3-181756405-181757267,chr3-181757789-181758628,chr3-181880022-181880957,chr3-181949670-181950652,chr3-181999214-182000146,chr3-182000199-182001071,chr3-182092360-182093290,chr3-182108065-182108991,chr3-182212201-182213163,chr3-182228646-182229577,chr3-182237835-182238778,chr3-182241615-182242621,chr3-182258268-182259105,chr3-182364584-182365540,chr3-182499991-182500893,chr3-182501596-182502565,chr3-182508762-182509812,chr3-182568640-182569555,chr3-182596464-182597398,chr3-182616332-182617168,chr3-182617795-182618750,chr3-182682007-182682974,chr3-184154915-184155855,chr3-195914648-195915579,chr3-196503335-196504231,chr3-24521253-24522214,chr3-24526592-24527514,chr3-24828331-24829649,chr3-25124890-25125823,chr3-25291250-25292171,chr3-33113744-33114701,chr3-50337030-50337999,chr3-50345293-50346220,chr4-124936193-124937125,chr4-125058517-125059495,chr4-125459230-125460197,chr4-153071959-153072869,chr4-153089292-153090335,chr4-153142770-153143680,chr4-153143746-153144608,chr4-153151748-153152563,chr4-153152912-153153889,chr4-153160613-153162051,chr4-153203995-153204902,chr4-153227121-153228068,chr4-153242132-153243034,chr4-153248839-153249780,chr4-153257927-153258571,chr4-15653597-15654213,chr4-158670638-158671288,chr4-16757766-16758624,chr4-16807139-16808050,chr4-169314643-169315562,chr4-1745956-1746885,chr4-177441919-177442835,chr4-1792791-1793695,chr4-25439887-25440841,chr4-25663440-25664383,chr4-54101248-54102176,chr4-54103384-54104309,chr4-54106813-54107761,chr4-54108422-54110134,chr5-123261934-123262947,chr5-123450319-123451293,chr5-123486767-123487732,chr5-132410424-132411395,chr5-132419355-132420209,chr5-132490369-132491285,chr5-13804067-13804993,chr5-13944429-13945501,chr5-139517635-139518564,chr5-173290303-173291252,chr5-179317900-179318839,chr5-179451277-179452197,chr5-179474079-179474709,chr5-179474727-179475689,chr5-36875007-36876083,chr5-36878522-36879376,chr5-38641976-38642914,chr5-38725025-38725976,chr5-61496344-61497284,chr5-61603164-61604085,chr5-62043308-62044266,chr5-62260238-62261162,chr5-67353217-67354234,chr5-68562054-68563001,chr5-68730431-68731361,chr5-77844033-77844982,chr5-77993451-77994403,chr5-78004807-78005806,chr5-78016577-78017558,chr5-78210885-78211804,chr5-78294295-78295209,chr5-78746932-78747958,chr5-78908058-78909009,chr5-78984378-78985241,chr6-109482863-109483801,chr6-142845503-142846509,chr6-156730739-156731937,chr6-156848215-156849146,chr6-157021337-157021676,chr6-157142878-157143939,chr6-157148275-157149246,chr6-157172117-157173099,chr6-157198210-157199137,chr6-160960089-160961196,chr6-162856797-162857805,chr6-163002732-163003666,chr6-163019739-163020671,chr6-163092644-163093635,chr6-163165664-163166584,chr6-163338795-163339762,chr6-163370280-163371309,chr6-32838255-32839156,chr6-32853576-32854411,chr6-35451882-35452769,chr6-51842692-51843577,chr6-90362080-90363071,chr6-90668328-90669116,chr6-90787159-90788095,chr6-90895809-90896762,chr7-128075617-128076740,chr7-21542705-21543662,chr7-21771171-21772476,chr7-21866937-21867958,chr7-2928616-2929573,chr7-2948512-2949446,chr7-2964980-2965923,chr7-2975621-2976582,chr7-34058717-34059733,chr7-42151011-42151791,chr7-42236100-42236883,chr7-42237296-42238271,chr7-54881154-54882087,chr7-54888081-54889048,chr7-54932892-54933817,chr7-55005179-55006104,chr7-55018492-55019448,chr7-55019785-55021026,chr7-55043863-55044769,chr7-55091372-55092269,chr7-55099944-55100845,chr7-55110509-55111490,chr7-55127305-55128294,chr7-55179942-55180921,chr7-55254651-55255415,chr7-55255461-55255946,chr7-83451347-83452245,chr7-83468032-83468965,chr8-115419227-115420163,chr8-115541763-115542674,chr8-115877303-115878226,chr8-116471587-116472427,chr8-116472481-116473083,chr8-132486456-132487400,chr8-132537749-132538677,chr8-132658958-132659949,chr8-17923900-17924543,chr8-38440275-38441282,chr8-38442092-38443015,chr8-38464952-38465795,chr8-38467467-38468082,chr8-38468182-38468982,chr8-38756733-38757676,chr8-60583396-60584368,chr8-60619536-60620555,chr8-60651849-60652759,chr8-60678204-60679144,chr8-60680181-60680758,chr8-60681166-60681867,chr8-60751948-60752844,chr8-60776490-60777490,chr8-60792551-60793464,chr8-60807424-60808347,chr8-60847896-60848825,chr8-60871881-60872827,chr8-60908522-60909455,chr8-61004109-61004987,chr8-61005425-61006379,chr8-61022268-61023089,chr8-61023257-61024182,chr8-99439765-99440681,chr8-99702014-99702970,chr8-99833755-99834715,chr9-100111042-100111971,chr9-110707185-110708119,chr9-133534320-133535242,chr9-34498293-34499253,chr9-34501702-34502654,chr9-34503979-34504897,chr9-34518009-34518928,chr9-35079476-35080438,chr9-94772633-94773562,chr9-94825127-94826116,chr9-94911006-94911924,chr9-95048035-95048912,chr9-95055707-95056681,chr9-95316972-95317971,chr9-95426294-95427275,chr9-95462335-95463299,chr9-95465361-95466299,chr9-95495727-95496657,chr9-95505536-95506495,chrX-10620100-10620969,chrX-10667001-10667958,chrX-10676115-10676991,chrX-10677259-10678171,chrX-107206058-107206921,chrX-107484026-107484947,chrX-107551362-107552289,chrX-107599175-107600130,chrX-107741625-107742617,chrX-107747227-107748200,chrX-133307533-133308525,chrX-133328411-133329368,chrX-133330605-133331576,chrX-133334073-133335476,chrX-133343334-133344326,chrX-133411962-133413659,chrX-133414112-133414791,chrX-133415161-133416112,chrX-133770847-133771766,chrX-133792306-133793251,chrX-133985332-133986248,chrX-13756149-13757062,chrX-13763262-13764150,chrX-13764573-13765399,chrX-137982351-137983349,chrX-14606497-14607936,chrX-148694970-148695923,chrX-148784504-148785422,chrX-148788196-148789110,chrX-148865293-148866350,chrX-149346038-149346958,chrX-153494512-153495675,chrX-153934667-153935610,chrX-24693284-24694217,chrX-24799055-24800025,chrX-24842186-24843122,chrX-24876492-24877437,chrX-24897810-24898853,chrX-24922764-24923806,chrX-24928055-24928974,chrX-24990138-24991114,chrX-25001766-25003631,chrX-38327068-38327969,chrX-39160123-39161061,chrX-39653530-39654362,chrX-39654400-39655035,chrX-39755107-39756144,chrX-39759294-39760216,chrX-39766547-39768101,chrX-39820896-39821855,chrX-40104727-40105675,chrX-40107314-40108239,chrX-40108646-40109544,chrX-40109641-40110298,chrX-40144860-40145849,chrX-40153718-40154722,chrX-40175041-40176012,chrX-40176258-40177234,chrX-40434653-40435633,chrX-65667171-65668118	ABCA3,ADA,ADAMTS2,ADAMTSL2,ADGRG6,AGA,AGTR1,AHDC1,AP3B1,ARHGAP31,ARID1B,ARMC4,ARSB,ASAH1,BCL11B,BCOR,BGN,BLM,BMPER,BRCA2,BRF1,BRIP1,CACNA1C,CARD11,CBL,CC2D2A,CCBE1,CCDC114,CCDC39,CD81,CDT1,CEP120,CHD7,CHRNA1,CHST14,COL3A1,COL6A2,COL6A3,CREBBP,CRTAP,CXCR4,DCLRE1C,DGCR8,DICER1,DLL3,DNAAF2,DNAH11,DNAH5,DNAI1,DNMT3B,DRC1,DVL3,EFEMP2,EGFR,EP300,EPG5,ERCC4,ETFA,ETFB,ETFDH,FANCA,FANCB,FANCC,FANCD2,FANCE,FANCG,FANCL,FAT4,FGFR1,FGFR2,FGFR3,FMO3,FREM2,G6PC3,GAS8,GBA,GLI3,GPC3,GPC4,GPC6,GRIP1,HOXD13,HPS1,HRAS,HSPG2,HYDIN,ICOS,IDS,IER3IP1,IFT43,IGLL1,IL17RA,INPPL1,INVS,IRF1,ITGA8,JAG1,KAT6B,KIAA0556,KRAS,LBR,LEP,LIFR,LMNA,LRRC6,LTBP4,MAGEL2,MAP3K7,MARS,MID1,MKRN3,MMP21,MSN,MUSK,MYCN,NAA10,NDN,NEK1,NEK8,NFIX,NFKBIA,NIPBL,NKX2-1,NKX2-5,NOTCH2,NPAP1,NPHP3,NSMCE3,OFD1,PARN,PDGFRA,PHGDH,PIEZO2,PIH1D3,PIK3CA,PIK3R1,PKHD1,PLCG2,PLG,PMP22,PNP,POLA1,POLE,PPP2R1B,PRKN,PRPS1,PRRX1,PRX,RAB3GAP2,RAG2,RAI1,RAPSN,RARB,RASSF1,RCBTB1,REN,RIN2,RNF168,RPGR,RSPH1,RTEL1,RYR1,SDCCAG8,SEMA3E,SERPING1,SERPINH1,SGCG,SGSH,SLC12A6,SLC2A10,SLC34A2,SLC52A3,SLC7A7,SNIP1,SOX2,SOX9,STAT3,TAP1,TAP2,TAPT1,TBX3,TFRC,TMEM173,TMEM260,TRIM2,TRIP4,TRPS1,TRPV4,VPS13B,WNT3,WNT4,ZBTB24,ZEB2,ZIC3,ZMPSTE24,ZSWIM6
Human Phenotype	HP:0009779	3-4 toe syndactyly	191	1.01687e-12	6.7551e-09	3.5367e-11	3.95197	10.1215	40	0.000921564	0.00364199	644	0.0452344	1	0.466603	2.80631	1.06902	3	3	0.000448364	1	chr16-50877293-50878229,chr16-51134194-51135217,chr16-51151202-51152016,chr16-51152103-51152877,chr16-51155605-51156551,chr16-51159497-51160474,chr16-51312342-51313297,chr16-51391834-51392772,chr16-51438962-51439686,chr16-51439941-51440755,chr16-51440805-51441453,chr16-51441996-51442862,chr16-51452805-51453752,chr16-51458154-51459116,chr16-51535369-51536293,chr16-51541416-51542329,chr16-51542877-51543794,chr16-51647957-51648912,chr16-51650798-51651732,chr16-51757317-51758236,chr16-51758947-51760750,chr16-51761828-51762753,chr16-51763199-51763964,chr16-52069582-52070524,chr2-175852869-175853772,chr2-175853866-175854994,chr2-175855685-175856492,chr2-175925106-175926037,chr2-176001805-176002706,chr2-176072990-176073965,chr6-121436920-121437918,chr6-121442183-121443093,chr6-121443719-121444709,chr6-121592651-121593586,chr6-121715996-121716903,chr6-121850723-121851706,chr6-121858703-121859637,chr6-121897111-121898058,chr6-122143907-122144845,chr6-122289738-122290782	GJA1,HOXD13,SALL1
Human Phenotype	HP:0002007	Frontal bossing	192	1.22193e-12	8.11727e-09	4.22774e-11	1.52357	204.782	312	0.0186453	0.0284075	539	0.0277145	1	0.341573	1.21547	55.9454	68	157	0.0101629	0.433121	chr1-102852484-102853379,chr1-103106614-103107414,chr1-103108186-103109114,chr1-103109373-103110167,chr1-147848836-147849754,chr1-200669458-200670331,chr1-2204660-2205601,chr1-2239956-2240894,chr1-2247772-2248822,chr1-225482117-225483122,chr1-225544614-225545464,chr1-225545734-225546466,chr1-225630787-225631727,chr1-2257025-2257915,chr1-22773614-22774665,chr1-22782065-22783068,chr1-2278989-2279937,chr1-22806355-22807280,chr1-22808705-22809630,chr1-44842865-44843798,chr1-8423388-8424319,chr1-8460546-8461449,chr1-8463014-8464012,chr1-8700979-8701995,chr1-8702971-8703940,chr1-8706753-8707653,chr1-8848553-8849470,chr10-121183027-121183936,chr10-121205328-121206270,chr10-121216388-121217360,chr10-121247549-121248526,chr10-121289097-121290017,chr10-121441785-121442745,chr10-121450023-121450962,chr10-121511139-121512093,chr10-121523542-121524349,chr10-121524368-121524767,chr10-121536008-121536928,chr10-121539546-121540387,chr10-121541308-121542430,chr10-121579907-121580848,chr10-121596459-121597456,chr10-121598039-121598987,chr10-121710061-121710969,chr10-121750981-121751938,chr10-121921213-121922142,chr10-71963876-71964882,chr10-71965086-71965888,chr10-71975425-71976291,chr10-74207845-74208788,chr10-74265799-74266723,chr10-74418099-74419046,chr10-74419469-74420274,chr10-74432888-74433855,chr10-74602467-74603485,chr10-74645607-74646881,chr10-74670018-74671096,chr10-74813350-74814325,chr11-119205657-119206572,chr11-46903516-46904453,chr11-46918037-46918976,chr11-72222931-72223812,chr11-72224511-72225286,chr11-72226358-72227250,chr12-115569473-115570530,chr12-115893758-115894799,chr12-115897438-115898460,chr12-116043161-116044423,chr12-116118606-116119556,chr12-116123339-116124271,chr12-116158817-116159744,chr12-116358694-116359603,chr12-116539809-116540698,chr12-23098333-23099385,chr12-23555265-23556240,chr12-23895525-23896493,chr12-23921198-23922286,chr12-23943806-23944736,chr12-23949352-23950269,chr12-23950538-23951627,chr12-24014933-24015898,chr12-24083229-24084214,chr12-24256256-24257222,chr12-24281068-24282032,chr12-24379834-24380815,chr12-24395942-24396898,chr12-24469816-24470756,chr12-24551011-24551942,chr12-24561734-24562676,chr12-24563109-24563804,chr12-24563814-24564344,chr12-25250544-25251464,chr13-31184958-31185871,chr13-31199706-31200622,chr13-31209011-31209957,chr13-93227926-93228856,chr13-93270481-93271398,chr13-93509241-93510259,chr13-93922167-93923360,chr13-93923686-93924644,chr13-93976399-93977888,chr13-94028437-94029397,chr14-35341383-35342313,chr14-35403844-35404899,chr14-35471511-35472475,chr14-38405544-38406493,chr14-38745590-38746507,chr14-69841342-69842175,chr14-69842553-69843508,chr14-69852392-69853223,chr14-69901394-69902327,chr14-69960004-69961070,chr14-69963702-69964638,chr14-75982038-75982887,chr14-76117549-76118479,chr14-76138381-76139329,chr16-27636567-27637528,chr16-4053016-4053974,chr16-4315388-4316348,chr17-42311959-42312921,chr19-12983215-12984126,chr19-12984573-12985364,chr19-12995241-12996131,chr19-13006486-13007401,chr19-13013107-13013761,chr19-13013852-13014762,chr19-13016532-13017476,chr19-13017892-13018844,chr19-13022646-13023637,chr19-13051390-13052323,chr19-13069045-13069948,chr19-13090174-13090940,chr19-13091287-13092146,chr19-13093556-13094565,chr19-13094977-13095711,chr19-18157143-18158121,chr19-18160982-18161972,chr19-46413128-46414067,chr19-46416118-46417050,chr19-46480251-46481152,chr2-108786300-108787261,chr2-108935111-108936059,chr2-148236950-148237917,chr2-148302869-148303792,chr2-199757161-199758107,chr2-199847165-199848144,chr2-209599977-209600943,chr2-209601391-209602246,chr2-209635711-209636646,chr2-209671005-209671941,chr2-209872409-209873321,chr22-38194340-38195419,chr22-41197099-41198021,chr3-125280679-125281612,chr3-181105350-181106273,chr3-181174302-181175346,chr3-181344067-181344988,chr3-181417574-181418483,chr3-181457009-181457878,chr3-181458631-181459493,chr3-181497062-181497995,chr3-181561082-181562039,chr3-181608907-181609777,chr3-181610119-181611047,chr3-181611591-181612679,chr3-181613513-181614418,chr3-181616357-181617325,chr3-181619613-181620536,chr3-181623902-181624919,chr3-181626086-181626970,chr3-181687315-181688362,chr3-181692562-181693471,chr3-181694900-181695817,chr3-181695834-181696730,chr3-181698027-181698969,chr3-181699118-181700028,chr3-181701819-181702704,chr3-181703746-181704757,chr3-181705223-181705960,chr3-181711345-181712270,chr3-181715565-181716427,chr3-181717512-181718487,chr3-181720046-181720916,chr3-181721803-181722682,chr3-181723347-181724102,chr3-181724230-181725053,chr3-181726444-181727420,chr3-181728578-181729378,chr3-181729513-181730204,chr3-181730342-181731018,chr3-181735504-181736590,chr3-181751978-181752903,chr3-181753241-181754054,chr3-181756405-181757267,chr3-181757789-181758628,chr3-181880022-181880957,chr3-181949670-181950652,chr3-181999214-182000146,chr3-182000199-182001071,chr3-182092360-182093290,chr3-182108065-182108991,chr3-182212201-182213163,chr3-182228646-182229577,chr3-182237835-182238778,chr3-182241615-182242621,chr3-182258268-182259105,chr3-182364584-182365540,chr3-182499991-182500893,chr3-182501596-182502565,chr3-182508762-182509812,chr3-182568640-182569555,chr3-182596464-182597398,chr3-182616332-182617168,chr3-182617795-182618750,chr3-182682007-182682974,chr3-184154915-184155855,chr3-55480936-55481869,chr3-55484825-55485708,chr3-55486074-55486800,chr3-55859827-55860820,chr3-55895888-55896794,chr3-55993937-55995099,chr3-56042044-56042971,chr3-56111672-56112582,chr3-56134257-56135206,chr3-69433665-69434511,chr3-69442573-69443516,chr3-69649361-69650277,chr3-69664773-69665641,chr3-69738940-69739856,chr3-70181770-70182913,chr3-87694268-87695258,chr4-1745956-1746885,chr4-1792791-1793695,chr5-119355367-119357228,chr5-128303780-128304782,chr5-128537926-128538841,chr5-174724015-174724954,chr5-177098057-177099052,chr5-38641976-38642914,chr5-38725025-38725976,chr5-52997123-52998039,chr5-65012294-65013222,chr5-65035157-65036094,chr5-65125887-65126853,chr5-65479875-65480908,chr5-67353217-67354234,chr5-68562054-68563001,chr5-68730431-68731361,chr6-116370570-116371455,chr6-121436920-121437918,chr6-121442183-121443093,chr6-121443719-121444709,chr6-121592651-121593586,chr6-121715996-121716903,chr6-121850723-121851706,chr6-121858703-121859637,chr6-121897111-121898058,chr6-122143907-122144845,chr6-122289738-122290782,chr6-40326488-40327433,chr6-40334447-40335399,chr6-40344223-40345148,chr6-40460136-40461069,chr7-16357678-16358608,chr7-42151011-42151791,chr7-42236100-42236883,chr7-42237296-42238271,chr7-94288742-94289658,chr7-94313494-94315358,chr7-94341027-94341984,chr7-94347787-94348750,chr7-94373880-94374805,chr7-94375033-94375923,chr7-94394074-94395026,chr7-94395380-94395993,chr7-94396236-94397164,chr7-94414224-94415190,chr8-38440275-38441282,chr8-38442092-38443015,chr8-38464952-38465795,chr8-38467467-38468082,chr8-38468182-38468982,chr8-38756733-38757676,chr9-91577321-91578256,chr9-91817393-91818468,chr9-91949800-91950730,chr9-92055415-92056363,chr9-95426294-95427275,chr9-95462335-95463299,chr9-95465361-95466299,chr9-95495727-95496657,chr9-95505536-95506495,chrX-10620100-10620969,chrX-10667001-10667958,chrX-10676115-10676991,chrX-10677259-10678171,chrX-13756149-13757062,chrX-13763262-13764150,chrX-13764573-13765399,chrX-153494512-153495675,chrX-19332692-19333595,chrX-68332024-68333093,chrX-68440649-68441636,chrX-68693243-68694148,chrX-68846398-68847284,chrX-68867341-68868273,chrX-68878847-68879840,chrX-68880564-68881505,chrX-69136642-69137548,chrX-69149593-69150496,chrX-69615509-69616446	ADK,B3GLCT,BGN,CBL,CCDC8,CHST3,COL11A1,COL1A2,CREBBP,CWC27,DDX59,DSE,DVL3,EDA,EDAR,EFNB1,EP300,FBN2,FGFR1,FGFR2,FGFR3,GJA1,GJA5,GJA8,GLI3,GPC6,HSD17B4,IFT43,INPPL1,ISPD,KDM1A,KIAA0556,KRAS,LBR,LIFR,LRP4,MBD5,MED13L,MID1,MITF,MOCS1,MOCS2,MSX2,NFIX,NFKBIA,NSD1,OFD1,OPHN1,PAM16,PDHA1,PIK3R1,PIK3R2,PLA2G6,POU1F1,PTCH1,PTCH2,RERE,ROR2,SATB2,SEC23A,SKI,SMOC1,SOX2,SOX5,STAT3,UNC80,WNT5A,ZNF148
Human Phenotype	HP:0000153	Abnormality of the mouth	193	1.23155e-12	8.18115e-09	4.23894e-11	1.20177	1144.98	1376	0.10425	0.125284	34	9.47155e-06	0.0629195	0.00185057	1.18682	332.822	395	934	0.0590345	0.422912	chr1-102852484-102853379,chr1-103106614-103107414,chr1-103108186-103109114,chr1-103109373-103110167,chr1-109632360-109633294,chr1-119114616-119115738,chr1-119711589-119712133,chr1-119712194-119713118,chr1-120014673-120015612,chr1-120069019-120069893,chr1-151473053-151474103,chr1-151474532-151475417,chr1-153899179-153900109,chr1-155244298-155245231,chr1-155250400-155251325,chr1-156098540-156099475,chr1-156123446-156124383,chr1-170698474-170699434,chr1-183090024-183091083,chr1-183363391-183364349,chr1-200620346-200621270,chr1-200669458-200670331,chr1-204254959-204255844,chr1-204339896-204340822,chr1-209620341-209621263,chr1-209643010-209643965,chr1-209645561-209646486,chr1-21936951-21937898,chr1-220221272-220222229,chr1-220391281-220392133,chr1-220409567-220410505,chr1-2204660-2205601,chr1-22318273-22319195,chr1-2239956-2240894,chr1-2247772-2248822,chr1-225482117-225483122,chr1-225544614-225545464,chr1-225545734-225546466,chr1-225630787-225631727,chr1-2257025-2257915,chr1-22773614-22774665,chr1-22782065-22783068,chr1-2278989-2279937,chr1-22806355-22807280,chr1-22808705-22809630,chr1-229370393-229371315,chr1-229410592-229411554,chr1-235971533-235972450,chr1-239784584-239785522,chr1-24317876-24318816,chr1-243316095-243316973,chr1-243415914-243416875,chr1-243421290-243422202,chr1-243470394-243471416,chr1-243473083-243473945,chr1-243474024-243475086,chr1-243475779-243476680,chr1-243481820-243482847,chr1-243482920-243483910,chr1-243713281-243714249,chr1-243730607-243731556,chr1-243732241-243733192,chr1-243737772-243738693,chr1-243746447-243747346,chr1-243748416-243749314,chr1-24383418-24384360,chr1-243850050-243851014,chr1-24385935-24386833,chr1-24390975-24391831,chr1-244011219-244012316,chr1-244047908-244048839,chr1-244051895-244052753,chr1-244106798-244107670,chr1-244212395-244213298,chr1-25666203-25667124,chr1-25683841-25684794,chr1-25707823-25708748,chr1-26604557-26605464,chr1-26723127-26724104,chr1-37556483-37557384,chr1-40314987-40315935,chr1-43531334-43531851,chr1-43545478-43546434,chr1-43584400-43585326,chr1-44842865-44843798,chr1-60148945-60149884,chr1-60164980-60165962,chr1-60222578-60223502,chr1-60234392-60235389,chr1-60448496-60449559,chr1-60503069-60504003,chr1-60564605-60565597,chr1-60621112-60622069,chr1-60746160-60747065,chr1-60858096-60859106,chr1-60864977-60865951,chr1-60867567-60868497,chr1-60893919-60894728,chr1-60895272-60896223,chr1-60903460-60904308,chr1-60934729-60935646,chr1-60936112-60937179,chr1-60952442-60953403,chr1-61042645-61043616,chr1-61049850-61050717,chr1-61053531-61054438,chr1-61076641-61077491,chr1-61077668-61078537,chr1-61079423-61080426,chr1-61081897-61082824,chr1-61083235-61084107,chr1-61108727-61109679,chr1-61110297-61111204,chr1-61111266-61112356,chr1-61132453-61133395,chr1-61180776-61181730,chr1-61220054-61220955,chr1-61221377-61222297,chr1-61226437-61227386,chr1-61227939-61228833,chr1-61243840-61244782,chr1-61268444-61269329,chr1-61337828-61338724,chr1-61452814-61453749,chr10-110567077-110567978,chr10-117056898-117057887,chr10-117092124-117093049,chr10-117094611-117095557,chr10-117096389-117097387,chr10-117134041-117135070,chr10-117139042-117140049,chr10-117142675-117143644,chr10-117162697-117163676,chr10-117165520-117166468,chr10-117167850-117168778,chr10-121183027-121183936,chr10-121205328-121206270,chr10-121216388-121217360,chr10-121247549-121248526,chr10-121289097-121290017,chr10-121441785-121442745,chr10-121450023-121450962,chr10-121511139-121512093,chr10-121523542-121524349,chr10-121524368-121524767,chr10-121536008-121536928,chr10-121539546-121540387,chr10-121541308-121542430,chr10-121579907-121580848,chr10-121596459-121597456,chr10-121598039-121598987,chr10-121710061-121710969,chr10-121750981-121751938,chr10-121921213-121922142,chr10-129892937-129893964,chr10-129963857-129964794,chr10-129966196-129967186,chr10-13816343-13817281,chr10-13822792-13823728,chr10-13962184-13963257,chr10-14056339-14057282,chr10-14171065-14171972,chr10-14603960-14604873,chr10-14625218-14626218,chr10-14665064-14665989,chr10-14953666-14954624,chr10-679887-680832,chr10-68153574-68154648,chr10-71963876-71964882,chr10-71965086-71965888,chr10-71975425-71976291,chr10-74207845-74208788,chr10-74265799-74266723,chr10-74418099-74419046,chr10-74419469-74420274,chr10-74432888-74433855,chr10-74602467-74603485,chr10-74645607-74646881,chr10-74670018-74671096,chr10-74813350-74814325,chr10-74837451-74838383,chr10-74851567-74852474,chr10-74925393-74926311,chr10-74930654-74931596,chr10-74932387-74933354,chr10-74962798-74963880,chr10-74988744-74989731,chr10-88165476-88166447,chr10-92592625-92593531,chr10-98959071-98960085,chr11-102047093-102048014,chr11-102109849-102110834,chr11-102111038-102111976,chr11-102268323-102269269,chr11-102685260-102686207,chr11-111982806-111983746,chr11-113992468-113993357,chr11-114130932-114131986,chr11-114159702-114160638,chr11-114162513-114163472,chr11-114166735-114167672,chr11-114243672-114244645,chr11-118435004-118435598,chr11-118438263-118439279,chr11-119205657-119206572,chr11-119440478-119441399,chr11-119491853-119492793,chr11-119752415-119753395,chr11-119756220-119757190,chr11-119772454-119773608,chr11-119935035-119935948,chr11-119975419-119976362,chr11-121352141-121353120,chr11-121366492-121367666,chr11-126082177-126083145,chr11-126114894-126115684,chr11-2746713-2747651,chr11-2750330-2751278,chr11-2783361-2784284,chr11-2862248-2863174,chr11-47538491-47539417,chr11-518413-519327,chr11-59142361-59143283,chr11-59144373-59145303,chr11-65560482-65561349,chr11-65873202-65874065,chr11-72222931-72223812,chr11-72224511-72225286,chr11-72226358-72227250,chr11-75594053-75594954,chr11-75615392-75616736,chr11-75634533-75635559,chr11-75638022-75638910,chr11-75639548-75640478,chr12-102948622-102949548,chr12-102950251-102951067,chr12-102951740-102952665,chr12-102955977-102956693,chr12-102957132-102958093,chr12-102960788-102961737,chr12-102961804-102962590,chr12-102964898-102965803,chr12-102966306-102967171,chr12-102977927-102978951,chr12-103028623-103030526,chr12-103043401-103044330,chr12-103085256-103086187,chr12-103090630-103091584,chr12-103140014-103141051,chr12-103177633-103178783,chr12-103301888-103302878,chr12-103334197-103335131,chr12-103422736-103424077,chr12-103457294-103458459,chr12-103495001-103496005,chr12-103530089-103531035,chr12-103548342-103549194,chr12-103571029-103571989,chr12-103575050-103575967,chr12-106486461-106487326,chr12-106493200-106494123,chr12-106581286-106581984,chr12-106582371-106583245,chr12-106583703-106584215,chr12-106585612-106586528,chr12-106586731-106587654,chr12-115569473-115570530,chr12-115893758-115894799,chr12-115897438-115898460,chr12-116043161-116044423,chr12-116118606-116119556,chr12-116123339-116124271,chr12-116158817-116159744,chr12-116358694-116359603,chr12-116539809-116540698,chr12-119748591-119749623,chr12-119758003-119759060,chr12-119780666-119782665,chr12-119838642-119839584,chr12-119876909-119877813,chr12-121626052-121626938,chr12-21907801-21908860,chr12-2284449-2285324,chr12-23098333-23099385,chr12-2324161-2325086,chr12-23555265-23556240,chr12-2376628-2377570,chr12-23895525-23896493,chr12-23921198-23922286,chr12-23943806-23944736,chr12-23949352-23950269,chr12-23950538-23951627,chr12-24014933-24015898,chr12-24083229-24084214,chr12-24256256-24257222,chr12-24281068-24282032,chr12-24379834-24380815,chr12-24395942-24396898,chr12-24469816-24470756,chr12-24551011-24551942,chr12-24561734-24562676,chr12-24563109-24563804,chr12-24563814-24564344,chr12-25250544-25251464,chr12-31116902-31117891,chr12-31118601-31119393,chr12-40733636-40734606,chr12-4386435-4387357,chr12-53370835-53371829,chr12-57265281-57266204,chr12-66600680-66601665,chr12-66668052-66668993,chr12-66763275-66764226,chr12-750856-751609,chr12-88917890-88918744,chr12-88945981-88946994,chr12-88958700-88959643,chr12-89098289-89099256,chr13-100789255-100790149,chr13-100811143-100812174,chr13-100853654-100854571,chr13-27744526-27745484,chr13-27821965-27823390,chr13-31184958-31185871,chr13-31199706-31200622,chr13-31209011-31209957,chr13-36297421-36298362,chr13-38536883-38537866,chr13-38564445-38565420,chr13-38566228-38567178,chr13-38660932-38661797,chr13-38662074-38662997,chr13-38686513-38687469,chr13-38759036-38759949,chr13-39765629-39766496,chr13-39770273-39771211,chr13-40378744-40380303,chr13-42990009-42990998,chr13-93227926-93228856,chr13-93270481-93271398,chr13-93509241-93510259,chr13-93922167-93923360,chr13-93923686-93924644,chr13-93976399-93977888,chr13-94028437-94029397,chr13-94595779-94596686,chr14-104781848-104783104,chr14-104784589-104785553,chr14-104788020-104788942,chr14-104795251-104796157,chr14-105293972-105294914,chr14-22836133-22836996,chr14-22837074-22838014,chr14-22852857-22853846,chr14-28101721-28102641,chr14-28756805-28757772,chr14-28875947-28876965,chr14-29391635-29392842,chr14-29587686-29588667,chr14-29600278-29601240,chr14-29927370-29928164,chr14-30265510-30266419,chr14-30270347-30271275,chr14-30272900-30273863,chr14-30277004-30277947,chr14-30389289-30390265,chr14-34714201-34715159,chr14-34873194-34874213,chr14-35341383-35342313,chr14-35403844-35404899,chr14-35471511-35472475,chr14-36661342-36662237,chr14-38405544-38406493,chr14-38745590-38746507,chr14-53217162-53218213,chr14-53327733-53328811,chr14-53926772-53927738,chr14-54186607-54187535,chr14-54686036-54687007,chr14-54727978-54728913,chr14-56805328-56806342,chr14-56807179-56808412,chr14-56808625-56809538,chr14-56811477-56812424,chr14-56896626-56897609,chr14-56899388-56900383,chr14-56902088-56903018,chr14-56903082-56904194,chr14-56952410-56953410,chr14-56953515-56954500,chr14-69841342-69842175,chr14-69842553-69843508,chr14-69852392-69853223,chr14-69901394-69902327,chr14-69960004-69961070,chr14-69963702-69964638,chr14-75666855-75667788,chr14-75867575-75868399,chr14-75868477-75869266,chr14-75982038-75982887,chr14-76117549-76118479,chr14-76138381-76139329,chr14-91359065-91360031,chr14-91375063-91375952,chr14-98364705-98365606,chr14-98633095-98634045,chr14-98830785-98831733,chr14-99117816-99118754,chr14-99188556-99189530,chr14-99195609-99196527,chr14-99274303-99275268,chr14-99357385-99358347,chr14-99395645-99396678,chr15-101127193-101128234,chr15-23567390-23568374,chr15-23690079-23691018,chr15-23761126-23762083,chr15-25532291-25533768,chr15-25542872-25543814,chr15-25640683-25642751,chr15-25643952-25644851,chr15-34337496-34338434,chr15-36177690-36178718,chr15-36754938-36755945,chr15-36888083-36889041,chr15-37056158-37057109,chr15-37077578-37078453,chr15-37101487-37102557,chr15-38068768-38069833,chr15-40149982-40150879,chr15-40160528-40161465,chr15-40470533-40471440,chr15-53536716-53537657,chr15-64453067-64454037,chr15-66903408-66904558,chr15-66906791-66907780,chr15-67138065-67139039,chr15-75450558-75451355,chr15-90637537-90638371,chr15-97965985-97966947,chr15-98375626-98376579,chr15-98719789-98720734,chr15-98800378-98801202,chr15-98955059-98955959,chr16-13253804-13254790,chr16-13567884-13568819,chr16-13594480-13595483,chr16-13627842-13628782,chr16-13780219-13781326,chr16-13829540-13830480,chr16-13956944-13957914,chr16-14325635-14326694,chr16-16875356-16876303,chr16-16937249-16938237,chr16-16957699-16958627,chr16-17027743-17028687,chr16-17070634-17071559,chr16-17083293-17084214,chr16-17160862-17161829,chr16-17252701-17253639,chr16-17271381-17272334,chr16-17282831-17283773,chr16-17328644-17329555,chr16-17359724-17360640,chr16-17453364-17454590,chr16-17850598-17851520,chr16-27636567-27637528,chr16-3019905-3020773,chr16-4053016-4053974,chr16-4315388-4316348,chr16-46857156-46858155,chr16-46883781-46884742,chr16-46910902-46911829,chr16-54149953-54150891,chr16-54416896-54417831,chr16-54446329-54447290,chr16-54576540-54577488,chr16-54654256-54655687,chr16-54928758-54929669,chr16-54930379-54931185,chr16-54986289-54987086,chr16-54987129-54987553,chr16-57230269-57231124,chr16-57231652-57232523,chr16-67561995-67562993,chr16-71053817-71054812,chr16-71172344-71173302,chr16-71217204-71217972,chr16-71218086-71219032,chr16-78659627-78660586,chr16-78968381-78969316,chr16-78971742-78972661,chr16-78972822-78973715,chr16-79022088-79023057,chr16-79183732-79184768,chr16-79286841-79287779,chr16-79310451-79311379,chr16-88009287-88010192,chr16-88803225-88804131,chr17-16386375-16387313,chr17-17700063-17700993,chr17-17783522-17784474,chr17-17809815-17810786,chr17-17823298-17824235,chr17-30970637-30971606,chr17-31031691-31032541,chr17-40071859-40072760,chr17-40224392-40225350,chr17-40302755-40304282,chr17-42311959-42312921,chr17-44120996-44121942,chr17-46714901-46715824,chr17-46764626-46765521,chr17-47220029-47221509,chr17-55980495-55981510,chr17-56027404-56028344,chr17-56114273-56115234,chr17-56130326-56131191,chr17-56152726-56153771,chr17-56175427-56176428,chr17-56521106-56522097,chr17-56542338-56543282,chr17-56577416-56578362,chr17-56581970-56582900,chr17-56592472-56593037,chr17-56593069-56593768,chr17-56597162-56598068,chr17-65207587-65208485,chr17-65208501-65209400,chr17-65293643-65294752,chr17-65561118-65562059,chr17-70168956-70169890,chr17-70366048-70366999,chr17-70367705-70368669,chr17-70562990-70563931,chr17-70906549-70907487,chr17-71461147-71462104,chr17-71827915-71828869,chr17-71854854-71855825,chr17-71934998-71936375,chr17-72123682-72124573,chr17-72150744-72151633,chr17-72152356-72153228,chr17-72171875-72172795,chr17-72173315-72174165,chr17-72205047-72205973,chr17-72219268-72220211,chr17-72222347-72223321,chr17-72376241-72377168,chr17-72378649-72379567,chr17-72458031-72458947,chr17-72507985-72508848,chr17-72514828-72515832,chr17-72518696-72519633,chr17-72538575-72539450,chr17-72540003-72540941,chr17-72568861-72569843,chr17-72576083-72577032,chr17-72588809-72589603,chr17-72900313-72901246,chr17-73191160-73191771,chr17-7444551-7445441,chr17-75753438-75754383,chr17-77465863-77466811,chr17-81427328-81428258,chr17-81429150-81430009,chr17-81440171-81441046,chr17-81487555-81488482,chr18-10830634-10831615,chr18-11149166-11150082,chr18-22933069-22934014,chr18-23114095-23115062,chr18-23887175-23888063,chr18-3328261-3329210,chr18-3447797-3448712,chr18-3449847-3450784,chr18-3451278-3452030,chr18-3452101-3452715,chr18-34605112-34606047,chr18-34710796-34711664,chr18-34760175-34761104,chr18-3498754-3499722,chr18-35079601-35080779,chr18-3525803-3526307,chr18-3528004-3528925,chr18-3593708-3594681,chr18-3602383-3603193,chr18-3603308-3604429,chr18-3604597-3605582,chr18-3771052-3771997,chr18-4083645-4085455,chr18-4194927-4195870,chr18-43830597-43831567,chr18-44680233-44681184,chr18-44715644-44716539,chr18-44723160-44724162,chr18-44741171-44742018,chr18-44742555-44743511,chr18-44744211-44745236,chr18-44826243-44827213,chr18-44851580-44852518,chr18-44945782-44946724,chr18-45119514-45120478,chr18-45197198-45198177,chr18-45237348-45238390,chr18-45242739-45243678,chr18-45317706-45318633,chr18-45362880-45363828,chr18-45370313-45371230,chr18-45464346-45465289,chr18-45996522-45997468,chr18-47243848-47244820,chr18-55306030-55306972,chr18-55313868-55314638,chr18-55314685-55315378,chr18-55317580-55318498,chr18-55318847-55319779,chr18-55321706-55322660,chr18-55351679-55352551,chr18-55405550-55406450,chr18-55406679-55407478,chr18-55422309-55423251,chr18-55423544-55424251,chr18-55587573-55588482,chr18-55863601-55864497,chr18-56067691-56068618,chr18-56345214-56346226,chr18-57780018-57780934,chr18-57898426-57899353,chr18-57915283-57916222,chr18-57919756-57920703,chr18-58101208-58102135,chr18-58103159-58104103,chr18-58337948-58338910,chr18-58476434-58477417,chr18-58500954-58501869,chr18-58511857-58512807,chr18-58513650-58514469,chr18-59386863-59388031,chr18-59549631-59550652,chr18-79468062-79469060,chr18-79576682-79577530,chr19-12983215-12984126,chr19-12984573-12985364,chr19-12995241-12996131,chr19-13006486-13007401,chr19-13013107-13013761,chr19-13013852-13014762,chr19-13016532-13017476,chr19-13017892-13018844,chr19-13022646-13023637,chr19-13051390-13052323,chr19-13069045-13069948,chr19-13090174-13090940,chr19-13091287-13092146,chr19-13093556-13094565,chr19-13094977-13095711,chr19-14545119-14546035,chr19-15195219-15196413,chr19-15199650-15200588,chr19-15200807-15201520,chr19-2461650-2462512,chr19-2462764-2463651,chr19-38502823-38503720,chr19-38529304-38530237,chr19-40596630-40597424,chr19-40598030-40599022,chr19-41353491-41354402,chr19-42030601-42031549,chr19-45443068-45443970,chr19-45444043-45444932,chr19-53660886-53661824,chr2-108786300-108787261,chr2-108935111-108936059,chr2-112764296-112765219,chr2-113239902-113240836,chr2-113324508-113325431,chr2-120349797-120350721,chr2-120661216-120662144,chr2-120735432-120736337,chr2-120736787-120737747,chr2-120738881-120739796,chr2-120740561-120741494,chr2-120779853-120780809,chr2-120797233-120798144,chr2-120798613-120799532,chr2-120819967-120820884,chr2-120825620-120826549,chr2-120847436-120848435,chr2-120867165-120868166,chr2-120879359-120880260,chr2-120884946-120885804,chr2-120887125-120888292,chr2-120893313-120894417,chr2-120898757-120899692,chr2-120900939-120901845,chr2-120909964-120910931,chr2-120915402-120916351,chr2-121018530-121019451,chr2-121075092-121075937,chr2-121078588-121079524,chr2-144331998-144332925,chr2-144430589-144431719,chr2-144439050-144440011,chr2-144440689-144441548,chr2-144452127-144453092,chr2-144507889-144508698,chr2-144513407-144514267,chr2-144515649-144516595,chr2-144517446-144518618,chr2-144519929-144520849,chr2-144522467-144523424,chr2-144523922-144524834,chr2-144567461-144568401,chr2-144648786-144649758,chr2-144834713-144835635,chr2-145200012-145200915,chr2-14673181-14674122,chr2-148236950-148237917,chr2-14829912-14830860,chr2-148302869-148303792,chr2-15018696-15019584,chr2-15042486-15043533,chr2-151786148-151787078,chr2-157837470-157838408,chr2-157838861-157839843,chr2-157843577-157844515,chr2-15808384-15809999,chr2-15826976-15827901,chr2-15914233-15915241,chr2-15939909-15940776,chr2-15941409-15942214,chr2-15984072-15984979,chr2-16012780-16013756,chr2-16013976-16014893,chr2-160317262-160318186,chr2-16185514-16186409,chr2-16393929-16394866,chr2-16406589-16407812,chr2-166453815-166454748,chr2-174914686-174915713,chr2-175852869-175853772,chr2-175853866-175854994,chr2-175855685-175856492,chr2-175925106-175926037,chr2-176001805-176002706,chr2-176072990-176073965,chr2-188293434-188294332,chr2-188333389-188334311,chr2-189178515-189180139,chr2-196926400-196927368,chr2-197080022-197080897,chr2-199757161-199758107,chr2-199847165-199848144,chr2-202064045-202065020,chr2-202122940-202123877,chr2-209599977-209600943,chr2-209601391-209602246,chr2-209635711-209636646,chr2-209671005-209671941,chr2-209872409-209873321,chr2-218878693-218879606,chr2-218883283-218884269,chr2-218886106-218887043,chr2-218892461-218893392,chr2-218908643-218909594,chr2-221606163-221607086,chr2-221648805-221649873,chr2-221680255-221681218,chr2-221911626-221912623,chr2-221924290-221925218,chr2-221981379-221982395,chr2-222025582-222026588,chr2-237268970-237269921,chr2-239255457-239256438,chr2-239291334-239292218,chr2-239316828-239317705,chr2-39027227-39028155,chr2-39071469-39072399,chr2-44680792-44681762,chr2-44768435-44769538,chr2-44777185-44778088,chr2-44914060-44914995,chr2-44944065-44945010,chr2-44964477-44965450,chr2-4745270-4746194,chr2-50168546-50169547,chr2-50466406-50467362,chr2-5057633-5058586,chr2-50591464-50592427,chr2-50752158-50753085,chr2-50831377-50832337,chr2-50948288-50949239,chr2-50954838-50955803,chr2-51011272-51012187,chr2-51012903-51013822,chr2-5264115-5265032,chr2-5314990-5316012,chr2-5410953-5411787,chr2-5479231-5480196,chr2-55352917-55353805,chr2-55481971-55482870,chr2-55490636-55491583,chr2-5725736-5726683,chr2-5796022-5797615,chr2-58046368-58047285,chr2-58240733-58241685,chr2-58543151-58544126,chr2-58569029-58569957,chr2-58572576-58573556,chr2-58951454-58952346,chr2-58976327-58977330,chr2-58992055-58993006,chr2-59004064-59005198,chr2-59047107-59048007,chr2-59585302-59586242,chr2-59713588-59714654,chr2-59790762-59791756,chr2-59804497-59805459,chr2-60105732-60106637,chr2-60215205-60216168,chr2-60364233-60365171,chr2-60422826-60423760,chr2-60462994-60463911,chr2-60530363-60531286,chr2-60534669-60535648,chr2-6059500-6060489,chr2-6069096-6070026,chr2-6073342-6074354,chr2-6080713-6081745,chr2-6286847-6287840,chr2-6290295-6291240,chr2-6325301-6326232,chr2-63541891-63542904,chr2-6416054-6416973,chr2-6573840-6574824,chr2-6639691-6640574,chr2-6640695-6641303,chr2-6641730-6642611,chr2-86035862-86036826,chr2-88590844-88592125,chr20-19275369-19276347,chr20-19885648-19886609,chr20-21682181-21683135,chr20-31612516-31613443,chr20-32457015-32457980,chr20-32541241-32542238,chr20-32582858-32583739,chr20-32761959-32762893,chr20-46709309-46710327,chr20-46810958-46811894,chr20-5373949-5374902,chr20-5393220-5394148,chr20-5410264-5411181,chr20-5415833-5416811,chr20-5441840-5442775,chr20-5504016-5504980,chr20-59571463-59572472,chr20-59575976-59576915,chr20-688748-689679,chr20-707130-708056,chr20-822620-823658,chr20-8505371-8506337,chr20-9067391-9068217,chr20-9068472-9069422,chr20-9422329-9423308,chr21-38047893-38048860,chr21-38077318-38078245,chr21-46097653-46098537,chr22-18044419-18045352,chr22-20079650-20080590,chr22-25780358-25781285,chr22-25853511-25854437,chr22-26011576-26012562,chr22-28917645-28918703,chr22-29011152-29012101,chr22-29071112-29071927,chr22-29072531-29073446,chr22-29073840-29074559,chr22-29077863-29078587,chr22-29079044-29079793,chr22-29079881-29080718,chr22-29143582-29144516,chr22-29152152-29153089,chr22-29154165-29155071,chr22-29184349-29185313,chr22-40178786-40179828,chr22-41197099-41198021,chr22-42074053-42074960,chr3-111193123-111194064,chr3-114383715-114384644,chr3-114418651-114419614,chr3-114442188-114442965,chr3-114446208-114447010,chr3-114447333-114448297,chr3-114453699-114454508,chr3-114684824-114685769,chr3-114758845-114759750,chr3-114892299-114893280,chr3-114899261-114900168,chr3-115061734-115062683,chr3-115091980-115092963,chr3-115099869-115100815,chr3-119322518-119323489,chr3-125280679-125281612,chr3-13650252-13651157,chr3-13687214-13688160,chr3-13748224-13749183,chr3-13774279-13775155,chr3-13782007-13782958,chr3-13783078-13783962,chr3-138774372-138775216,chr3-138915403-138916286,chr3-14616463-14617459,chr3-176992436-176993465,chr3-177513893-177514817,chr3-177570019-177570955,chr3-177589491-177590407,chr3-177772936-177773829,chr3-177932757-177933706,chr3-179195554-179196565,chr3-184154915-184155855,chr3-187333110-187334059,chr3-33113744-33114701,chr3-40574414-40575292,chr3-43769250-43770201,chr3-44065196-44066122,chr3-49723581-49724513,chr3-52154185-52155158,chr3-55480936-55481869,chr3-55484825-55485708,chr3-55486074-55486800,chr3-55859827-55860820,chr3-55895888-55896794,chr3-55993937-55995099,chr3-56042044-56042971,chr3-56111672-56112582,chr3-56134257-56135206,chr3-70822438-70823366,chr3-71050457-71051506,chr3-71241177-71242118,chr3-71450702-71451585,chr3-71497869-71498813,chr3-71542530-71543500,chr3-87694268-87695258,chr3-9399476-9400400,chr3-9402485-9403398,chr3-9422530-9423431,chr3-9914987-9915950,chr3-9916667-9917540,chr4-1009307-1010238,chr4-1011049-1011971,chr4-111393550-111394490,chr4-111398612-111400092,chr4-111400535-111401402,chr4-112817789-112818645,chr4-112910046-112911119,chr4-113020668-113021550,chr4-124936193-124937125,chr4-125058517-125059495,chr4-125459230-125460197,chr4-15653597-15654213,chr4-16757766-16758624,chr4-16807139-16808050,chr4-169314643-169315562,chr4-1745956-1746885,chr4-177441919-177442835,chr4-1792791-1793695,chr4-2763798-2764701,chr4-41612210-41613085,chr4-41622520-41623429,chr4-4761155-4762060,chr4-4859164-4860074,chr4-5206147-5207071,chr4-5524482-5525423,chr4-55345955-55346871,chr4-5611446-5612377,chr4-5708012-5709064,chr4-5710778-5711705,chr4-80072237-80073216,chr5-112616531-112617484,chr5-119355367-119357228,chr5-122076542-122077401,chr5-122077779-122078618,chr5-122090217-122091021,chr5-122100093-122101061,chr5-123261934-123262947,chr5-123450319-123451293,chr5-123486767-123487732,chr5-127289886-127290924,chr5-127311878-127312802,chr5-127428439-127429340,chr5-127431927-127432782,chr5-128303780-128304782,chr5-128537926-128538841,chr5-138602156-138603100,chr5-138725301-138726587,chr5-14740993-14742041,chr5-148826060-148826972,chr5-150155385-150156357,chr5-15353736-15354675,chr5-15366743-15367678,chr5-16578930-16579753,chr5-16727581-16728555,chr5-16735526-16736718,chr5-16737026-16737792,chr5-16740011-16741192,chr5-16741685-16742591,chr5-172437188-172438113,chr5-174724015-174724954,chr5-177098057-177099052,chr5-179317900-179318839,chr5-179451277-179452197,chr5-179474079-179474709,chr5-179474727-179475689,chr5-34929028-34929920,chr5-35768598-35769533,chr5-36875007-36876083,chr5-36878522-36879376,chr5-37248912-37249826,chr5-38641976-38642914,chr5-38725025-38725976,chr5-43603805-43604481,chr5-52997123-52998039,chr5-61496344-61497284,chr5-61603164-61604085,chr5-62043308-62044266,chr5-62260238-62261162,chr5-67353217-67354234,chr5-68562054-68563001,chr5-68730431-68731361,chr5-74665865-74666834,chr5-77844033-77844982,chr5-77993451-77994403,chr5-78004807-78005806,chr5-78016577-78017558,chr5-78210885-78211804,chr5-78294295-78295209,chr5-78746932-78747958,chr5-78908058-78909009,chr5-78984378-78985241,chr5-83448127-83449065,chr5-88390921-88391788,chr5-88480195-88480637,chr5-88480659-88481562,chr5-88483939-88484883,chr5-88486229-88486976,chr5-88501938-88502918,chr5-88544107-88545227,chr5-88551470-88552346,chr5-88555338-88556197,chr5-88655853-88656859,chr5-88657244-88657878,chr5-88660641-88661575,chr5-88672864-88673730,chr5-88675662-88676622,chr5-88690641-88691541,chr5-89011799-89012856,chr5-89023818-89024840,chr5-89342195-89343182,chr5-89349136-89350132,chr5-89375144-89376094,chr5-89447535-89448486,chr5-96662548-96663452,chr6-107555178-107556118,chr6-107655058-107656032,chr6-109482863-109483801,chr6-111730739-111731577,chr6-111871922-111872702,chr6-116370570-116371455,chr6-121436920-121437918,chr6-121442183-121443093,chr6-121443719-121444709,chr6-121592651-121593586,chr6-121715996-121716903,chr6-121850723-121851706,chr6-121858703-121859637,chr6-121897111-121898058,chr6-122143907-122144845,chr6-122289738-122290782,chr6-137550239-137551168,chr6-142845503-142846509,chr6-142945951-142946828,chr6-142947188-142947953,chr6-142948280-142948843,chr6-156730739-156731937,chr6-156848215-156849146,chr6-157021337-157021676,chr6-157142878-157143939,chr6-157148275-157149246,chr6-157172117-157173099,chr6-157198210-157199137,chr6-160960089-160961196,chr6-164693684-164694606,chr6-164755896-164756801,chr6-165231740-165232754,chr6-165847080-165848276,chr6-168837166-168838025,chr6-168844976-168845950,chr6-169008373-169009355,chr6-1761369-1762239,chr6-1837873-1838816,chr6-1856092-1857011,chr6-1871865-1873231,chr6-2021433-2022360,chr6-40326488-40327433,chr6-40334447-40335399,chr6-40344223-40345148,chr6-40460136-40461069,chr6-50821737-50822572,chr6-50828988-50829913,chr6-56542352-56543301,chr6-56756875-56758008,chr6-56806127-56807028,chr6-56814207-56815117,chr6-56843518-56844457,chr6-69384376-69385370,chr6-69455791-69456756,chr6-73585444-73586437,chr6-73645194-73646173,chr6-90362080-90363071,chr6-90668328-90669116,chr6-90787159-90788095,chr6-90895809-90896762,chr6-98835731-98836642,chr6-98839601-98840464,chr6-98842225-98843113,chr6-98843458-98844369,chr6-98845303-98846158,chr6-98947420-98948329,chr6-98976841-98978523,chr6-99131989-99133043,chr7-16357678-16358608,chr7-18580719-18581720,chr7-30027985-30028849,chr7-34058717-34059733,chr7-39815861-39816872,chr7-42151011-42151791,chr7-42236100-42236883,chr7-42237296-42238271,chr7-5556043-5556994,chr7-5558559-5559483,chr7-68865701-68866653,chr7-69429692-69430503,chr7-69695971-69696912,chr7-69738248-69739208,chr7-69739788-69740787,chr7-69749199-69750136,chr7-69787773-69788678,chr7-69814221-69815186,chr7-69824501-69825358,chr7-69837170-69838124,chr7-69880487-69881491,chr7-69934093-69935043,chr7-70092295-70093226,chr7-70133850-70134809,chr7-70337729-70338686,chr7-70498256-70499224,chr7-70512530-70513495,chr7-83451347-83452245,chr7-83468032-83468965,chr7-94288742-94289658,chr7-94313494-94315358,chr7-94341027-94341984,chr7-94347787-94348750,chr7-94373880-94374805,chr7-94375033-94375923,chr7-94394074-94395026,chr7-94395380-94395993,chr7-94396236-94397164,chr7-94414224-94415190,chr8-115419227-115420163,chr8-115541763-115542674,chr8-115877303-115878226,chr8-116471587-116472427,chr8-116472481-116473083,chr8-143823058-143823984,chr8-17923900-17924543,chr8-20234327-20235268,chr8-20267995-20269375,chr8-20280004-20280952,chr8-20294006-20294905,chr8-24999865-25001141,chr8-27774002-27774909,chr8-37696605-37697395,chr8-37697906-37698877,chr8-37699988-37700863,chr8-37702980-37703942,chr8-37716687-37717597,chr8-38440275-38441282,chr8-38442092-38443015,chr8-38464952-38465795,chr8-38467467-38468082,chr8-38468182-38468982,chr8-38756733-38757676,chr8-42005110-42006050,chr8-42051631-42052560,chr8-57014270-57015229,chr8-57142169-57143085,chr8-60583396-60584368,chr8-60619536-60620555,chr8-60651849-60652759,chr8-60678204-60679144,chr8-60680181-60680758,chr8-60681166-60681867,chr8-60751948-60752844,chr8-60776490-60777490,chr8-60792551-60793464,chr8-60807424-60808347,chr8-60847896-60848825,chr8-60871881-60872827,chr8-60908522-60909455,chr8-61004109-61004987,chr8-61005425-61006379,chr8-61022268-61023089,chr8-61023257-61024182,chr8-61689474-61690395,chr8-61836619-61837814,chr8-62125386-62126360,chr8-62217208-62218089,chr8-71010301-71011320,chr8-71031978-71032931,chr8-71053508-71054431,chr8-71605503-71606463,chr8-71715918-71716854,chr8-71726498-71728239,chr8-76686704-76687662,chr8-76733967-76734894,chr8-76775156-76776157,chr8-76800234-76801116,chr8-76841109-76842202,chr8-76999872-77000780,chr8-77130458-77131407,chr8-77393794-77394697,chr8-77753794-77754719,chr8-77782058-77783104,chr8-77984092-77985049,chr8-99439765-99440681,chr8-99702014-99702970,chr8-99833755-99834715,chr9-110707185-110708119,chr9-126440588-126441526,chr9-126471706-126473179,chr9-127965288-127966230,chr9-127970993-127971913,chr9-133534320-133535242,chr9-134418696-134419616,chr9-134434659-134435577,chr9-14749363-14750354,chr9-15146065-15146977,chr9-15306761-15307705,chr9-1794427-1795415,chr9-1913617-1914577,chr9-1916240-1918160,chr9-1918311-1919249,chr9-2052736-2053621,chr9-2055016-2055898,chr9-2234094-2235052,chr9-34654330-34655298,chr9-35675482-35676414,chr9-35689293-35690322,chr9-3951250-3952298,chr9-3954080-3955011,chr9-3960511-3961437,chr9-3962336-3963437,chr9-77176975-77177915,chr9-77598495-77599318,chr9-77599378-77599727,chr9-78398223-78398770,chr9-78939206-78940154,chr9-91577321-91578256,chr9-91817393-91818468,chr9-91949800-91950730,chr9-92055415-92056363,chr9-95426294-95427275,chr9-95462335-95463299,chr9-95465361-95466299,chr9-95495727-95496657,chr9-95505536-95506495,chrX-10620100-10620969,chrX-10667001-10667958,chrX-10676115-10676991,chrX-10677259-10678171,chrX-107551362-107552289,chrX-107599175-107600130,chrX-107741625-107742617,chrX-107747227-107748200,chrX-110944147-110944999,chrX-110964505-110965431,chrX-111086352-111087341,chrX-111181626-111182621,chrX-111264199-111265182,chrX-119574125-119574988,chrX-133307533-133308525,chrX-133328411-133329368,chrX-133330605-133331576,chrX-133334073-133335476,chrX-133343334-133344326,chrX-133411962-133413659,chrX-133414112-133414791,chrX-133415161-133416112,chrX-133770847-133771766,chrX-133792306-133793251,chrX-133985332-133986248,chrX-136546355-136547347,chrX-136754456-136755385,chrX-136767144-136768042,chrX-13756149-13757062,chrX-13763262-13764150,chrX-13764573-13765399,chrX-148694970-148695923,chrX-148784504-148785422,chrX-148788196-148789110,chrX-148865293-148866350,chrX-149346038-149346958,chrX-150364880-150365957,chrX-150566494-150567391,chrX-153494512-153495675,chrX-15368211-15369229,chrX-153781957-153782806,chrX-153934667-153935610,chrX-17374722-17375611,chrX-17548732-17549728,chrX-17616679-17617602,chrX-17634915-17635883,chrX-19332692-19333595,chrX-20604296-20605259,chrX-24799055-24800025,chrX-24842186-24843122,chrX-24876492-24877437,chrX-24897810-24898853,chrX-24922764-24923806,chrX-24928055-24928974,chrX-24990138-24991114,chrX-25001766-25003631,chrX-25020562-25021558,chrX-25382971-25383904,chrX-29022726-29023665,chrX-39160123-39161061,chrX-39653530-39654362,chrX-39654400-39655035,chrX-39755107-39756144,chrX-39759294-39760216,chrX-39766547-39768101,chrX-39820896-39821855,chrX-40104727-40105675,chrX-40107314-40108239,chrX-40108646-40109544,chrX-40109641-40110298,chrX-40144860-40145849,chrX-40153718-40154722,chrX-40175041-40176012,chrX-40176258-40177234,chrX-40434653-40435633,chrX-42384741-42385628,chrX-42504790-42505737,chrX-42596972-42597925,chrX-48696205-48697177,chrX-66638708-66639611,chrX-67543644-67544654,chrX-68332024-68333093,chrX-68440649-68441636,chrX-68693243-68694148,chrX-68846398-68847284,chrX-68867341-68868273,chrX-68878847-68879840,chrX-68880564-68881505,chrX-69136642-69137548,chrX-69149593-69150496,chrX-69615509-69616446,chrX-70451909-70452860,chrX-70454371-70455353,chrX-74534983	ABCC9,ABHD5,ACTA1,ACTB,ACTG1,ACVR1,ADAMTS2,ADAMTSL2,ADGRG6,ADSL,AGA,AKT1,AMPD2,ANKH,ANOS1,ANTXR2,AP3B1,APC,AR,ARHGAP31,ARID1A,ARID1B,ARSB,ARX,ASAH1,ASCL1,ASPH,ASXL1,ATP1A3,ATP6V1B2,AUTS2,AXIN2,B3GLCT,BCL11A,BCL11B,BCOR,BGN,BLM,BMP4,BMPER,BRF1,BUB1B,C5orf42,CACNA1C,CASK,CAST,CBL,CC2D2A,CCBE1,CCDC174,CCDC88A,CD40LG,CD96,CDC6,CDK13,CDKN1C,CDON,CDT1,CEP120,CFL2,CHD7,CHRM3,CHRNA1,CHRNB1,CHST14,CHST3,CHSY1,CIT,CKAP2L,CNTN1,COG1,COG6,COL11A1,COL1A2,COL3A1,COL5A1,COL5A2,COL6A2,COL6A3,COX4I2,CREBBP,CRTAP,CTCF,CTDP1,CTNNB1,DCLRE1C,DDX11,DDX59,DGCR8,DLAT,DLG3,DNAJC21,DNMT3B,DPM2,DSE,DST,DUSP6,DVL3,EBF3,EDA,EDAR,EDN3,EFEMP2,EFNB1,EIF2AK3,EP300,EPG5,ERCC1,ERCC4,ERLIN2,ESCO2,EVC,EVC2,EYA1,FAM111A,FANCL,FAT4,FBN2,FBXL4,FGF10,FGF23,FGFR1,FGFR2,FGFR3,FGFRL1,FKBP14,FOXC1,FOXG1,FOXL2,FOXP1,FREM1,FREM2,FRMD4A,FTO,G6PC3,GATA1,GATAD2B,GBA,GCH1,GJA1,GLI2,GLI3,GLIS3,GMPPB,GPC3,GPC4,GPC6,GPR68,GPT2,GRHL3,GRIP1,HEXB,HIVEP2,HOXD13,HPS1,HRAS,HSD17B4,HSPA9,HSPG2,IARS2,IDS,IER3IP1,IFT43,IGF1R,IL11RA,IL17RC,IL1RAPL1,IL7R,IMPAD1,INPPL1,IRX5,ISPD,ITGB3,ITGB4,ITGB6,KAT6A,KAT6B,KCNJ2,KCNJ6,KCNQ1,KDM1A,KIAA0556,KIF11,KIF14,KLLN,KMT2A,KRAS,KREMEN1,LAMA3,LAMB3,LAMC2,LARP7,LBR,LIFR,LMBRD1,LMNA,LMNB2,LMX1B,LOX,LTBP3,LTBP4,LYST,MAF,MAGEL2,MAP3K7,MAPRE2,MASP1,MBD5,MED13L,MEF2C,MEGF10,MEIS2,MID1,MKRN3,MMP14,MMP20,MOCS1,MOCS2,MSX1,MSX2,MTM1,MUSK,MYCN,MYO18B,MYPN,NAA10,NAGA,NALCN,NBAS,NDN,NEB,NECTIN1,NEDD4L,NEFL,NEK1,NFIA,NFIX,NFKBIA,NHS,NIPBL,NLRP12,NOG,NOTCH2,NOTCH3,NPAP1,NRXN1,NSD1,OFD1,OPHN1,ORAI1,OTX2,PAK3,PAM16,PARN,PAX1,PAX3,PAX8,PAX9,PCLO,PDE10A,PDGFRB,PDHA1,PDX1,PEX2,PEX26,PGAP1,PHGDH,PHOX2B,PIEZO2,PIGA,PIGV,PIK3CA,PIK3R1,PITX2,PLCB4,PLG,POC1A,POF1B,POGZ,POLR1A,POLR1D,POLR3B,POU1F1,PPP1R15B,PRKD1,PROKR2,PRPS1,PRRX1,PSAT1,PTCH1,PTCH2,PTPRF,PUF60,RAB3GAP2,RAI1,RAPSN,RBBP8,RETREG1,RIN2,RNF135,ROR2,RPS6KA3,RSPRY1,RYR1,SATB2,SC5D,SCN9A,SDCCAG8,SEC23A,SELENON,SEMA3E,SEPT9,SERPINH1,SETBP1,SETD5,SH3BP2,SH3PXD2B,SH3TC2,SIN3A,SIX3,SKI,SLC12A6,SLC16A2,SLC17A5,SLC2A10,SLC52A3,SMAD3,SMARCA2,SMC3,SMOC1,SMOC2,SNIP1,SOBP,SOS1,SOX11,SOX5,SOX9,SP7,SPART,SPRED1,SRD5A3,SSR4,STAC3,STAT3,SUMO1,TAPT1,TBL1XR1,TBX15,TBX3,TCF4,TECR,TFAP2B,TGDS,TGFB1,TGFB3,TGIF1,THOC6,THRA,TNFAIP3,TNFSF11,TPM2,TRAF3IP2,TRIP4,TRPS1,TWIST1,TWIST2,UBB,UBE2A,UBE3A,UNC80,VAC14,VAX1,VPS13A,VPS13B,WDPCP,WDR72,WNK1,WNT10A,WNT3,WNT4,WNT5A,WNT7A,XRCC4,XYLT1,YAP1,ZBTB16,ZBTB18,ZBTB20,ZBTB24,ZEB2,ZMPSTE24,ZMYND11,ZNF148,ZNF469,ZSWIM6
Human Phenotype	HP:0000274	Small face	194	1.23688e-12	8.21659e-09	4.23536e-11	2.0757	55.8848	116	0.0050883	0.0105618	335	0.00946763	1	0.187742	1.54347	14.2536	22	40	0.003288	0.55	chr1-205191132-205192303,chr1-229370393-229371315,chr1-229410592-229411554,chr1-25666203-25667124,chr1-25683841-25684794,chr1-25707823-25708748,chr10-71963876-71964882,chr10-71965086-71965888,chr10-71975425-71976291,chr12-31116902-31117891,chr12-31118601-31119393,chr15-75450558-75451355,chr15-90637537-90638371,chr17-55980495-55981510,chr17-56027404-56028344,chr17-56114273-56115234,chr17-56130326-56131191,chr17-56152726-56153771,chr17-56175427-56176428,chr17-56521106-56522097,chr17-56542338-56543282,chr17-56577416-56578362,chr17-56581970-56582900,chr17-56592472-56593037,chr17-56593069-56593768,chr17-56597162-56598068,chr17-71461147-71462104,chr17-71827915-71828869,chr17-71854854-71855825,chr17-71934998-71936375,chr17-72123682-72124573,chr17-72150744-72151633,chr17-72152356-72153228,chr17-72171875-72172795,chr17-72173315-72174165,chr17-72205047-72205973,chr17-72219268-72220211,chr17-72222347-72223321,chr17-72376241-72377168,chr17-72378649-72379567,chr17-72458031-72458947,chr17-72507985-72508848,chr17-72514828-72515832,chr17-72518696-72519633,chr17-72538575-72539450,chr17-72540003-72540941,chr17-72568861-72569843,chr17-72576083-72577032,chr17-72588809-72589603,chr17-72900313-72901246,chr17-7444551-7445441,chr19-12983215-12984126,chr19-12984573-12985364,chr19-12995241-12996131,chr19-13006486-13007401,chr19-13013107-13013761,chr19-13013852-13014762,chr19-13016532-13017476,chr19-13017892-13018844,chr19-13022646-13023637,chr19-13051390-13052323,chr19-13069045-13069948,chr19-13090174-13090940,chr19-13091287-13092146,chr19-13093556-13094565,chr19-13094977-13095711,chr19-38502823-38503720,chr19-38529304-38530237,chr3-176992436-176993465,chr3-177513893-177514817,chr3-177570019-177570955,chr3-177589491-177590407,chr3-177772936-177773829,chr3-177932757-177933706,chr4-1745956-1746885,chr4-1792791-1793695,chr5-42590688-42591630,chr6-98835731-98836642,chr6-98839601-98840464,chr6-98842225-98843113,chr6-98843458-98844369,chr6-98845303-98846158,chr6-98947420-98948329,chr6-98976841-98978523,chr6-99131989-99133043,chr8-71010301-71011320,chr8-71031978-71032931,chr8-71053508-71054431,chr8-71605503-71606463,chr8-71715918-71716854,chr8-71726498-71728239,chr9-35675482-35676414,chr9-35689293-35690322,chrX-150364880-150365957,chrX-150566494-150567391,chrX-153684372-153685353,chrX-17374722-17375611,chrX-17548732-17549728,chrX-17616679-17617602,chrX-17634915-17635883,chrX-39160123-39161061,chrX-39653530-39654362,chrX-39654400-39655035,chrX-39755107-39756144,chrX-39759294-39760216,chrX-39766547-39768101,chrX-39820896-39821855,chrX-40104727-40105675,chrX-40107314-40108239,chrX-40108646-40109544,chrX-40109641-40110298,chrX-40144860-40145849,chrX-40153718-40154722,chrX-40175041-40176012,chrX-40176258-40177234,chrX-40434653-40435633	ACTA1,BCOR,BLM,CHRNB1,CHST3,DDX11,DSTYK,EYA1,FBXL4,FGFR3,GHR,MTM1,NFIX,NHS,NOG,RYR1,SELENON,SIN3A,SLC6A8,SOX9,TBL1XR1,TPM2
Human Phenotype	HP:0002664	Neoplasm	195	1.30426e-12	8.66419e-09	4.44317e-11	1.36092	403.403	549	0.0367298	0.0499863	271	0.00496554	1	0.12172	1.19105	122.581	146	344	0.0218204	0.424419	chr1-115641529-115642617,chr1-151059109-151059920,chr1-155244298-155245231,chr1-155250400-155251325,chr1-160069927-160070839,chr1-17059666-17060526,chr1-182601215-182602469,chr1-18511469-18512409,chr1-18655125-18656073,chr1-18657482-18658450,chr1-36908232-36909168,chr1-36912780-36913779,chr1-36971615-36972544,chr1-36977484-36978457,chr1-36988471-36989425,chr1-44842865-44843798,chr1-45103501-45104217,chr1-45104248-45105074,chr1-45147779-45148720,chr1-46247074-46248008,chr1-47208214-47209124,chr1-85310639-85311570,chr1-85315840-85316812,chr1-85330589-85331486,chr1-85343302-85344496,chr10-121183027-121183936,chr10-121205328-121206270,chr10-121216388-121217360,chr10-121247549-121248526,chr10-121289097-121290017,chr10-121441785-121442745,chr10-121450023-121450962,chr10-121511139-121512093,chr10-121523542-121524349,chr10-121524368-121524767,chr10-121536008-121536928,chr10-121539546-121540387,chr10-121541308-121542430,chr10-121579907-121580848,chr10-121596459-121597456,chr10-121598039-121598987,chr10-121710061-121710969,chr10-121750981-121751938,chr10-121921213-121922142,chr10-46023026-46023956,chr10-59908088-59909034,chr10-70584886-70585808,chr10-86758354-86759163,chr10-88165476-88166447,chr11-111632569-111633548,chr11-111735040-111736016,chr11-119205657-119206572,chr11-2746713-2747651,chr11-2750330-2751278,chr11-2783361-2784284,chr11-2862248-2863174,chr11-31757080-31758054,chr11-31764483-31765461,chr11-31787888-31788841,chr11-31810979-31811865,chr11-31967450-31968489,chr11-31987054-31987960,chr11-32043856-32044917,chr11-32176116-32177045,chr11-32225286-32226249,chr11-32255566-32256509,chr11-32259344-32260254,chr11-32333070-32333997,chr11-32334003-32334725,chr11-32434896-32435943,chr11-32478208-32479116,chr11-32479118-32479999,chr11-47214301-47215275,chr11-47216134-47216971,chr11-518413-519327,chr12-102948622-102949548,chr12-102950251-102951067,chr12-102951740-102952665,chr12-102955977-102956693,chr12-102957132-102958093,chr12-102960788-102961737,chr12-102961804-102962590,chr12-102964898-102965803,chr12-102966306-102967171,chr12-102977927-102978951,chr12-103028623-103030526,chr12-103043401-103044330,chr12-103085256-103086187,chr12-103090630-103091584,chr12-103140014-103141051,chr12-103177633-103178783,chr12-103301888-103302878,chr12-103334197-103335131,chr12-103422736-103424077,chr12-103457294-103458459,chr12-103495001-103496005,chr12-103530089-103531035,chr12-103548342-103549194,chr12-103571029-103571989,chr12-103575050-103575967,chr12-111396671-111397607,chr12-12714077-12715049,chr12-12716769-12717754,chr12-25250544-25251464,chr12-57522281-57523232,chr12-65823934-65824891,chr12-65825842-65826507,chr12-65948284-65949261,chr13-110874282-110875197,chr13-32315005-32315958,chr13-39765629-39766496,chr13-39770273-39771211,chr13-40378744-40380303,chr13-93227926-93228856,chr13-93270481-93271398,chr13-93509241-93510259,chr13-93922167-93923360,chr13-93923686-93924644,chr13-93976399-93977888,chr13-94028437-94029397,chr14-104781848-104783104,chr14-104784589-104785553,chr14-104788020-104788942,chr14-104795251-104796157,chr14-20468998-20469905,chr14-38405544-38406493,chr14-38745590-38746507,chr14-75063596-75064495,chr14-95255949-95256891,chr15-38068768-38069833,chr15-40149982-40150879,chr15-40160528-40161465,chr15-80070568-80071421,chr15-80076097-80077258,chr15-80152223-80153115,chr15-88704972-88705921,chr15-90637537-90638371,chr16-13253804-13254790,chr16-13567884-13568819,chr16-13594480-13595483,chr16-13627842-13628782,chr16-13780219-13781326,chr16-13829540-13830480,chr16-13956944-13957914,chr16-2124657-2125542,chr16-2127979-2128931,chr16-4053016-4053974,chr16-50877293-50878229,chr16-51134194-51135217,chr16-89816264-89817204,chr17-31031691-31032541,chr17-31295880-31296776,chr17-40302755-40304282,chr17-40313907-40314867,chr17-40317756-40318648,chr17-40350613-40351493,chr17-40354702-40355613,chr17-43035983-43036934,chr17-43125016-43125947,chr17-43163199-43164173,chr17-61863105-61864010,chr17-65207587-65208485,chr17-65208501-65209400,chr17-65293643-65294752,chr17-65561118-65562059,chr17-71461147-71462104,chr17-71827915-71828869,chr17-71854854-71855825,chr17-71934998-71936375,chr17-72123682-72124573,chr17-72150744-72151633,chr17-72152356-72153228,chr17-72171875-72172795,chr17-72173315-72174165,chr17-72205047-72205973,chr17-72219268-72220211,chr17-72222347-72223321,chr17-72376241-72377168,chr17-72378649-72379567,chr17-72458031-72458947,chr17-72507985-72508848,chr17-72514828-72515832,chr17-72518696-72519633,chr17-72538575-72539450,chr17-72540003-72540941,chr17-72568861-72569843,chr17-72576083-72577032,chr17-72588809-72589603,chr17-72900313-72901246,chr18-10830634-10831615,chr18-11149166-11150082,chr18-43830597-43831567,chr18-44680233-44681184,chr18-44715644-44716539,chr18-44723160-44724162,chr18-44741171-44742018,chr18-44742555-44743511,chr18-44744211-44745236,chr18-44826243-44827213,chr18-44851580-44852518,chr18-44945782-44946724,chr18-45119514-45120478,chr18-45197198-45198177,chr18-45237348-45238390,chr18-45242739-45243678,chr18-45317706-45318633,chr18-45362880-45363828,chr18-45370313-45371230,chr18-45464346-45465289,chr18-51753552-51754586,chr18-51802254-51803258,chr18-51804716-51805679,chr18-52596776-52597703,chr18-52897733-52898861,chr18-53113939-53114953,chr19-49808504-49809391,chr2-127219089-127220353,chr2-136510019-136511017,chr2-136564662-136565601,chr2-201118280-201119158,chr2-204011716-204012674,chr2-204108129-204109057,chr2-204133196-204134131,chr2-204138625-204139602,chr2-204228226-204229161,chr2-207226936-207227869,chr2-207252659-207253618,chr2-207258544-207259444,chr2-207403558-207404577,chr2-207434775-207435710,chr2-207449448-207450395,chr2-215435718-215436660,chr2-218878693-218879606,chr2-218883283-218884269,chr2-218886106-218887043,chr2-218892461-218893392,chr2-218908643-218909594,chr2-221606163-221607086,chr2-221648805-221649873,chr2-221680255-221681218,chr2-221911626-221912623,chr2-221924290-221925218,chr2-221981379-221982395,chr2-222025582-222026588,chr2-39027227-39028155,chr2-39071469-39072399,chr2-47192423-47192797,chr2-47192881-47193786,chr2-47783709-47784452,chr2-63541891-63542904,chr20-10605507-10606425,chr20-10653121-10654031,chr20-10793461-10794453,chr20-11247393-11248195,chr20-11248560-11249601,chr20-11350899-11352431,chr20-11372864-11373884,chr20-32457015-32457980,chr20-32541241-32542238,chr20-32582858-32583739,chr20-37396115-37397058,chr20-44572433-44573439,chr20-44645950-44646875,chr20-44651293-44652257,chr20-59571463-59572472,chr20-59575976-59576915,chr22-23500707-23501636,chr22-23521466-23522377,chr22-26806462-26807391,chr22-26816268-26817348,chr22-26892799-26893801,chr22-26903060-26903995,chr22-26952947-26953913,chr22-26956084-26957035,chr22-26986059-26987003,chr22-27032068-27032982,chr22-27122272-27123196,chr22-27124156-27125148,chr22-27128429-27129363,chr22-27157734-27158670,chr22-27174775-27175767,chr22-27202459-27203426,chr22-27238779-27239711,chr22-27247458-27248475,chr22-27260016-27260979,chr22-27300214-27301168,chr22-27380603-27381625,chr22-27416232-27417156,chr22-27435600-27436503,chr22-27438029-27438981,chr22-27537274-27538224,chr22-27714908-27715863,chr22-27873218-27874086,chr22-27876431-27877379,chr22-27878355-27879473,chr22-27880871-27881901,chr22-41197099-41198021,chr3-10010738-10011663,chr3-122794775-122795651,chr3-122942706-122943592,chr3-122964410-122965352,chr3-122969729-122970624,chr3-122973632-122974550,chr3-179195554-179196565,chr3-181105350-181106273,chr3-181174302-181175346,chr3-181344067-181344988,chr3-181417574-181418483,chr3-181457009-181457878,chr3-181458631-181459493,chr3-181497062-181497995,chr3-181561082-181562039,chr3-181608907-181609777,chr3-181610119-181611047,chr3-181611591-181612679,chr3-181613513-181614418,chr3-181616357-181617325,chr3-181619613-181620536,chr3-181623902-181624919,chr3-181626086-181626970,chr3-181687315-181688362,chr3-181692562-181693471,chr3-181694900-181695817,chr3-181695834-181696730,chr3-181698027-181698969,chr3-181699118-181700028,chr3-181701819-181702704,chr3-181703746-181704757,chr3-181705223-181705960,chr3-181711345-181712270,chr3-181715565-181716427,chr3-181717512-181718487,chr3-181720046-181720916,chr3-181721803-181722682,chr3-181723347-181724102,chr3-181724230-181725053,chr3-181726444-181727420,chr3-181728578-181729378,chr3-181729513-181730204,chr3-181730342-181731018,chr3-181735504-181736590,chr3-181751978-181752903,chr3-181753241-181754054,chr3-181756405-181757267,chr3-181757789-181758628,chr3-181880022-181880957,chr3-181949670-181950652,chr3-181999214-182000146,chr3-182000199-182001071,chr3-182092360-182093290,chr3-182108065-182108991,chr3-182212201-182213163,chr3-182228646-182229577,chr3-182237835-182238778,chr3-182241615-182242621,chr3-182258268-182259105,chr3-182364584-182365540,chr3-182499991-182500893,chr3-182501596-182502565,chr3-182508762-182509812,chr3-182568640-182569555,chr3-182596464-182597398,chr3-182616332-182617168,chr3-182617795-182618750,chr3-182682007-182682974,chr3-40574414-40575292,chr3-50337030-50337999,chr3-50345293-50346220,chr3-9749486-9750401,chr4-1009307-1010238,chr4-1011049-1011971,chr4-104905976-104906891,chr4-105241130-105242074,chr4-105276308-105277112,chr4-105277421-105278369,chr4-105471308-105472239,chr4-169314643-169315562,chr4-1745956-1746885,chr4-1792791-1793695,chr4-41612210-41613085,chr4-41622520-41623429,chr4-54101248-54102176,chr4-54103384-54104309,chr4-54106813-54107761,chr4-54108422-54110134,chr4-54675123-54676329,chr4-55345955-55346871,chr4-80072237-80073216,chr5-112616531-112617484,chr5-132410424-132411395,chr5-132419355-132420209,chr5-132490369-132491285,chr5-143402312-143403066,chr5-150155385-150156357,chr5-169958062-169959042,chr5-170018271-170019213,chr5-177098057-177099052,chr5-34929028-34929920,chr5-36878522-36879376,chr5-37248912-37249826,chr5-56164116-56165078,chr5-56402163-56403189,chr5-56585857-56586844,chr5-56614921-56615947,chr5-56616467-56617408,chr5-56800992-56802902,chr5-80595686-80596615,chr5-80654359-80655316,chr5-86861280-86862208,chr5-86863777-86864686,chr5-86865139-86865978,chr5-86866038-86866829,chr5-87005054-87005978,chr6-156730739-156731937,chr6-156848215-156849146,chr6-157021337-157021676,chr6-157142878-157143939,chr6-157148275-157149246,chr6-157172117-157173099,chr6-157198210-157199137,chr6-159977075-159978027,chr6-160029875-160030815,chr6-162856797-162857805,chr6-163002732-163003666,chr6-163019739-163020671,chr6-163092644-163093635,chr6-163165664-163166584,chr6-163338795-163339762,chr6-163370280-163371309,chr6-35451882-35452769,chr6-84764196-84765074,chr7-116525842-116526771,chr7-129159942-129160827,chr7-129168851-129169781,chr7-129188200-129189045,chr7-129189134-129189849,chr7-129210207-129211148,chr7-129218351-129219266,chr7-138460909-138461580,chr7-18580719-18581720,chr7-34058717-34059733,chr7-42151011-42151791,chr7-42236100-42236883,chr7-42237296-42238271,chr7-54881154-54882087,chr7-54888081-54889048,chr7-54932892-54933817,chr7-55005179-55006104,chr7-55018492-55019448,chr7-55019785-55021026,chr7-55043863-55044769,chr7-55091372-55092269,chr7-55099944-55100845,chr7-55110509-55111490,chr7-55127305-55128294,chr7-55179942-55180921,chr7-55254651-55255415,chr7-55255461-55255946,chr7-95811766-95812840,chr7-95906572-95907542,chr7-96084732-96085672,chr7-96246549-96247520,chr7-96321363-96322355,chr7-96545542-96546299,chr7-96547072-96547998,chr7-96596034-96596966,chr7-96987737-96988847,chr8-127722940-127723880,chr8-127944261-127945235,chr8-128061610-128062514,chr8-17605438-17606326,chr8-17691016-17691900,chr8-17923900-17924543,chr8-20234327-20235268,chr8-20267995-20269375,chr8-20280004-20280952,chr8-20294006-20294905,chr8-20818464-20819345,chr8-20819390-20820277,chr8-21091505-21092480,chr8-27774002-27774909,chr8-38440275-38441282,chr8-38442092-38443015,chr8-38464952-38465795,chr8-38467467-38468082,chr8-38468182-38468982,chr8-38756733-38757676,chr8-71010301-71011320,chr8-71031978-71032931,chr8-71053508-71054431,chr8-71605503-71606463,chr8-71715918-71716854,chr8-71726498-71728239,chr8-94474625-94475572,chr9-115164267-115165284,chr9-136526102-136527066,chr9-136527785-136528538,chr9-136542074-136542949,chr9-136543794-136544140,chr9-136544174-136544975,chr9-136545733-136546603,chr9-136546800-136547467,chr9-136596313-136597238,chr9-21994218-21995131,chr9-21995140-21995865,chr9-35079476-35080438,chr9-69121050-69121942,chr9-69121970-69122512,chr9-69173631-69174554,chr9-77896589-77897567,chr9-94772633-94773562,chr9-94825127-94826116,chr9-94911006-94911924,chr9-95048035-95048912,chr9-95055707-95056681,chr9-95316972-95317971,chr9-95426294-95427275,chr9-95462335-95463299,chr9-95465361-95466299,chr9-95495727-95496657,chr9-95505536-95506495,chrX-108439462-108440333,chrX-133307533-133308525,chrX-133328411-133329368,chrX-133330605-133331576,chrX-133334073-133335476,chrX-133343334-133344326,chrX-133411962-133413659,chrX-133414112-133414791,chrX-133415161-133416112,chrX-133770847-133771766,chrX-133792306-133793251,chrX-133985332-133986248,chrX-13756149-13757062,chrX-13763262-13764150,chrX-13764573-13765399,chrX-24693284-24694217,chrX-24799055-24800025,chrX-24842186-24843122,chrX-24876492-24877437,chrX-24897810-24898853,chrX-24922764-24923806,chrX-24928055-24928974,chrX-24990138-24991114,chrX-25001766-25003631,chrX-48696205-48697177,chrX-66638708-66639611,chrX-67543644-67544654,chrX-68332024-68333093	ACAN,ADA,AKT1,ANTXR2,APC,AR,ARHGAP26,ARID1B,ASCL1,ASXL1,AXIN2,BCL10,BCR,BLM,BMPER,BMPR1A,BRCA1,BRCA2,BRIP1,BUB1B,C5orf42,CASP10,CBL,CCDC6,CDKN1B,CDKN1C,CDKN2A,COL4A5,CREB1,CREBBP,CSF3R,CTNNB1,CXCR4,CYLD,DCC,DDB2,DDIT3,DEC1,DICER1,DIRC2,DNAJC21,EDN3,EGFR,EP300,EPCAM,ERCC3,ERCC4,ESCO2,EYA1,FAH,FANCA,FANCC,FANCD2,FANCE,FANCG,FGFR1,FGFR2,FGFR3,FGFRL1,FN1,FOXI1,FOXO1,FUZ,GATA1,GBA,GLI3,GNAQ,GPC3,GPC4,GPC6,HMGA2,HRAS,ICOS,IGF2R,ING1,IRF1,JAG1,KCNJ10,KCNQ1,KDR,KIT,KLLN,KRAS,LZTS1,MAP3K1,MET,MLH3,MLLT11,MN1,MSH3,MSH6,MYC,NCOA4,NEK1,NF1,NOTCH1,NSD1,NTHL1,OFD1,OGG1,PAX3,PAX6,PAX7,PCM1,PDGFRA,PDGFRB,PDGFRL,PHOX2B,PIEZO2,PIK3CA,PNP,POLA1,PPP2R1B,PRF1,PRKN,PTCH1,PTCH2,RAD54B,RAD54L,RARA,RASA1,RASSF1,RNASEL,SDHB,SEC23A,SETBP1,SH2B3,SLC25A13,SMO,SOS1,SOX2,SOX9,SPRED1,SRC,SRD5A3,TAL1,TBX18,TET2,TJP2,TRIM24,TWIST1,UROD,VANGL1,WDPCP,WNT10A,WT1
Human Phenotype	HP:0003396	Syringomyelia	196	1.34619e-12	8.94275e-09	4.56263e-11	3.39048	14.1573	48	0.00128902	0.00437039	1024	0.113517	1	0.736419	1.75394	2.85072	5	8	0.000747272	0.625	chr1-22773614-22774665,chr1-22782065-22783068,chr1-22806355-22807280,chr1-22808705-22809630,chr1-60148945-60149884,chr1-60164980-60165962,chr1-60222578-60223502,chr1-60234392-60235389,chr1-60448496-60449559,chr1-60503069-60504003,chr1-60564605-60565597,chr1-60621112-60622069,chr1-60746160-60747065,chr1-60858096-60859106,chr1-60864977-60865951,chr1-60867567-60868497,chr1-60893919-60894728,chr1-60895272-60896223,chr1-60903460-60904308,chr1-60934729-60935646,chr1-60936112-60937179,chr1-60952442-60953403,chr1-61042645-61043616,chr1-61049850-61050717,chr1-61053531-61054438,chr1-61076641-61077491,chr1-61077668-61078537,chr1-61079423-61080426,chr1-61081897-61082824,chr1-61083235-61084107,chr1-61108727-61109679,chr1-61110297-61111204,chr1-61111266-61112356,chr1-61132453-61133395,chr1-61180776-61181730,chr1-61220054-61220955,chr1-61221377-61222297,chr1-61226437-61227386,chr1-61227939-61228833,chr1-61243840-61244782,chr1-61268444-61269329,chr1-61337828-61338724,chr1-61452814-61453749,chr16-30095866-30096787,chr19-15195219-15196413,chr19-15199650-15200588,chr19-15200807-15201520,chr3-47008988-47009903	KDM1A,NFIA,NOTCH3,SETD2,TBX6
Human Phenotype	HP:0000765	Abnormality of the thorax	197	1.36647e-12	9.07743e-09	4.60783e-11	1.33669	457.1	611	0.0416188	0.0556314	750	0.0563972	1	0.499529	1.11349	132.915	148	373	0.0221193	0.396783	chr1-102852484-102853379,chr1-103106614-103107414,chr1-103108186-103109114,chr1-103109373-103110167,chr1-119114616-119115738,chr1-155244298-155245231,chr1-155250400-155251325,chr1-155871101-155872003,chr1-156098540-156099475,chr1-156123446-156124383,chr1-204254959-204255844,chr1-204339896-204340822,chr1-21936951-21937898,chr1-220221272-220222229,chr1-220391281-220392133,chr1-220409567-220410505,chr1-2204660-2205601,chr1-2239956-2240894,chr1-2247772-2248822,chr1-225482117-225483122,chr1-225544614-225545464,chr1-225545734-225546466,chr1-225630787-225631727,chr1-2257025-2257915,chr1-2278989-2279937,chr1-229370393-229371315,chr1-229410592-229411554,chr1-239784584-239785522,chr1-25666203-25667124,chr1-25683841-25684794,chr1-25707823-25708748,chr1-40314987-40315935,chr1-44842865-44843798,chr10-121183027-121183936,chr10-121205328-121206270,chr10-121216388-121217360,chr10-121247549-121248526,chr10-121289097-121290017,chr10-121441785-121442745,chr10-121450023-121450962,chr10-121511139-121512093,chr10-121523542-121524349,chr10-121524368-121524767,chr10-121536008-121536928,chr10-121539546-121540387,chr10-121541308-121542430,chr10-121579907-121580848,chr10-121596459-121597456,chr10-121598039-121598987,chr10-121710061-121710969,chr10-121750981-121751938,chr10-121921213-121922142,chr10-68153574-68154648,chr10-71963876-71964882,chr10-71965086-71965888,chr10-71975425-71976291,chr11-113992468-113993357,chr11-114130932-114131986,chr11-114159702-114160638,chr11-114162513-114163472,chr11-114166735-114167672,chr11-114243672-114244645,chr11-119205657-119206572,chr11-47538491-47539417,chr11-518413-519327,chr11-65873202-65874065,chr11-72222931-72223812,chr11-72224511-72225286,chr11-72226358-72227250,chr11-75594053-75594954,chr11-75615392-75616736,chr11-75634533-75635559,chr11-75638022-75638910,chr11-75639548-75640478,chr12-109606314-109607236,chr12-109677050-109677984,chr12-109719935-109720885,chr12-110965746-110966663,chr12-110971819-110972808,chr12-115569473-115570530,chr12-21907801-21908860,chr12-23098333-23099385,chr12-23555265-23556240,chr12-23895525-23896493,chr12-23921198-23922286,chr12-23943806-23944736,chr12-23949352-23950269,chr12-23950538-23951627,chr12-24014933-24015898,chr12-24083229-24084214,chr12-24256256-24257222,chr12-24281068-24282032,chr12-24379834-24380815,chr12-24395942-24396898,chr12-24469816-24470756,chr12-24551011-24551942,chr12-24561734-24562676,chr12-24563109-24563804,chr12-24563814-24564344,chr12-53370835-53371829,chr12-6612677-6613315,chr12-6613452-6614340,chr12-66600680-66601665,chr12-66668052-66668993,chr12-66763275-66764226,chr13-100789255-100790149,chr13-100811143-100812174,chr13-100853654-100854571,chr13-25046829-25047745,chr13-31184958-31185871,chr13-31199706-31200622,chr13-31209011-31209957,chr13-38536883-38537866,chr13-38564445-38565420,chr13-38566228-38567178,chr13-38660932-38661797,chr13-38662074-38662997,chr13-38686513-38687469,chr13-38759036-38759949,chr13-94595779-94596686,chr14-104781848-104783104,chr14-104784589-104785553,chr14-104788020-104788942,chr14-104795251-104796157,chr14-75666855-75667788,chr14-75867575-75868399,chr14-75868477-75869266,chr14-75982038-75982887,chr14-76117549-76118479,chr14-76138381-76139329,chr15-38068768-38069833,chr15-40149982-40150879,chr15-40160528-40161465,chr15-40470533-40471440,chr15-66903408-66904558,chr15-66906791-66907780,chr15-67138065-67139039,chr15-75450558-75451355,chr15-88704972-88705921,chr15-97965985-97966947,chr15-98375626-98376579,chr15-98719789-98720734,chr15-98800378-98801202,chr15-98955059-98955959,chr16-16875356-16876303,chr16-16937249-16938237,chr16-16957699-16958627,chr16-17027743-17028687,chr16-17070634-17071559,chr16-17083293-17084214,chr16-17160862-17161829,chr16-17252701-17253639,chr16-17271381-17272334,chr16-17282831-17283773,chr16-17328644-17329555,chr16-17359724-17360640,chr16-17453364-17454590,chr16-17850598-17851520,chr16-30095866-30096787,chr16-4053016-4053974,chr16-4315388-4316348,chr16-54416896-54417831,chr16-54446329-54447290,chr16-54576540-54577488,chr16-54654256-54655687,chr16-54928758-54929669,chr16-54930379-54931185,chr16-54986289-54987086,chr16-54987129-54987553,chr16-88803225-88804131,chr17-31031691-31032541,chr17-31295880-31296776,chr17-44120996-44121942,chr17-55980495-55981510,chr17-56027404-56028344,chr17-56114273-56115234,chr17-56130326-56131191,chr17-56152726-56153771,chr17-56175427-56176428,chr17-56521106-56522097,chr17-56542338-56543282,chr17-56577416-56578362,chr17-56581970-56582900,chr17-56592472-56593037,chr17-56593069-56593768,chr17-56597162-56598068,chr17-70168956-70169890,chr17-70366048-70366999,chr17-70367705-70368669,chr17-70562990-70563931,chr17-70906549-70907487,chr17-71461147-71462104,chr17-71827915-71828869,chr17-71854854-71855825,chr17-71934998-71936375,chr17-72123682-72124573,chr17-72150744-72151633,chr17-72152356-72153228,chr17-72171875-72172795,chr17-72173315-72174165,chr17-72205047-72205973,chr17-72219268-72220211,chr17-72222347-72223321,chr17-72376241-72377168,chr17-72378649-72379567,chr17-72458031-72458947,chr17-72507985-72508848,chr17-72514828-72515832,chr17-72518696-72519633,chr17-72538575-72539450,chr17-72540003-72540941,chr17-72568861-72569843,chr17-72576083-72577032,chr17-72588809-72589603,chr17-72900313-72901246,chr17-80219938-80220866,chr18-10830634-10831615,chr18-11149166-11150082,chr18-22933069-22934014,chr18-23114095-23115062,chr18-34605112-34606047,chr18-34710796-34711664,chr18-34760175-34761104,chr18-35079601-35080779,chr18-43830597-43831567,chr18-44680233-44681184,chr18-44715644-44716539,chr18-44723160-44724162,chr18-44741171-44742018,chr18-44742555-44743511,chr18-44744211-44745236,chr18-44826243-44827213,chr18-44851580-44852518,chr18-44945782-44946724,chr18-45119514-45120478,chr18-45197198-45198177,chr18-45237348-45238390,chr18-45242739-45243678,chr18-45317706-45318633,chr18-45362880-45363828,chr18-45370313-45371230,chr18-45464346-45465289,chr18-48973736-48974638,chr18-49006472-49007409,chr18-49151110-49152055,chr18-59386863-59388031,chr18-59549631-59550652,chr19-10727425-10728344,chr19-1113044-1113965,chr19-12983215-12984126,chr19-12984573-12985364,chr19-12995241-12996131,chr19-13006486-13007401,chr19-13013107-13013761,chr19-13013852-13014762,chr19-13016532-13017476,chr19-13017892-13018844,chr19-13022646-13023637,chr19-13051390-13052323,chr19-13069045-13069948,chr19-13090174-13090940,chr19-13091287-13092146,chr19-13093556-13094565,chr19-13094977-13095711,chr19-15195219-15196413,chr19-15199650-15200588,chr19-15200807-15201520,chr19-18157143-18158121,chr19-18160982-18161972,chr19-39497638-39498571,chr19-39498628-39499539,chr19-39502456-39503382,chr19-46413128-46414067,chr19-46416118-46417050,chr19-46480251-46481152,chr2-144331998-144332925,chr2-144430589-144431719,chr2-144439050-144440011,chr2-144440689-144441548,chr2-144452127-144453092,chr2-144507889-144508698,chr2-144513407-144514267,chr2-144515649-144516595,chr2-144517446-144518618,chr2-144519929-144520849,chr2-144522467-144523424,chr2-144523922-144524834,chr2-144567461-144568401,chr2-144648786-144649758,chr2-144834713-144835635,chr2-145200012-145200915,chr2-151786148-151787078,chr2-174914686-174915713,chr2-175852869-175853772,chr2-175853866-175854994,chr2-175855685-175856492,chr2-175925106-175926037,chr2-176001805-176002706,chr2-176072990-176073965,chr2-221606163-221607086,chr2-221648805-221649873,chr2-221680255-221681218,chr2-221911626-221912623,chr2-221924290-221925218,chr2-221981379-221982395,chr2-222025582-222026588,chr2-39027227-39028155,chr2-39071469-39072399,chr2-88590844-88592125,chr20-10605507-10606425,chr20-10653121-10654031,chr20-10793461-10794453,chr20-11247393-11248195,chr20-11248560-11249601,chr20-11350899-11352431,chr20-11372864-11373884,chr20-19275369-19276347,chr20-19885648-19886609,chr20-21682181-21683135,chr20-44572433-44573439,chr20-44645950-44646875,chr20-44651293-44652257,chr20-46709309-46710327,chr20-46810958-46811894,chr20-5373949-5374902,chr20-5393220-5394148,chr20-5410264-5411181,chr20-5415833-5416811,chr20-5441840-5442775,chr20-5504016-5504980,chr22-38026279-38027195,chr22-41197099-41198021,chr3-111193123-111194064,chr3-114383715-114384644,chr3-114418651-114419614,chr3-114442188-114442965,chr3-114446208-114447010,chr3-114447333-114448297,chr3-114453699-114454508,chr3-114684824-114685769,chr3-114758845-114759750,chr3-114892299-114893280,chr3-114899261-114900168,chr3-115061734-115062683,chr3-115091980-115092963,chr3-115099869-115100815,chr3-13650252-13651157,chr3-13687214-13688160,chr3-13748224-13749183,chr3-13774279-13775155,chr3-13782007-13782958,chr3-13783078-13783962,chr3-176992436-176993465,chr3-177513893-177514817,chr3-177570019-177570955,chr3-177589491-177590407,chr3-177772936-177773829,chr3-177932757-177933706,chr3-179195554-179196565,chr3-181105350-181106273,chr3-181174302-181175346,chr3-181344067-181344988,chr3-181417574-181418483,chr3-181457009-181457878,chr3-181458631-181459493,chr3-181497062-181497995,chr3-181561082-181562039,chr3-181608907-181609777,chr3-181610119-181611047,chr3-181611591-181612679,chr3-181613513-181614418,chr3-181616357-181617325,chr3-181619613-181620536,chr3-181623902-181624919,chr3-181626086-181626970,chr3-181687315-181688362,chr3-181692562-181693471,chr3-181694900-181695817,chr3-181695834-181696730,chr3-181698027-181698969,chr3-181699118-181700028,chr3-181701819-181702704,chr3-181703746-181704757,chr3-181705223-181705960,chr3-181711345-181712270,chr3-181715565-181716427,chr3-181717512-181718487,chr3-181720046-181720916,chr3-181721803-181722682,chr3-181723347-181724102,chr3-181724230-181725053,chr3-181726444-181727420,chr3-181728578-181729378,chr3-181729513-181730204,chr3-181730342-181731018,chr3-181735504-181736590,chr3-181751978-181752903,chr3-181753241-181754054,chr3-181756405-181757267,chr3-181757789-181758628,chr3-181880022-181880957,chr3-181949670-181950652,chr3-181999214-182000146,chr3-182000199-182001071,chr3-182092360-182093290,chr3-182108065-182108991,chr3-182212201-182213163,chr3-182228646-182229577,chr3-182237835-182238778,chr3-182241615-182242621,chr3-182258268-182259105,chr3-182364584-182365540,chr3-182499991-182500893,chr3-182501596-182502565,chr3-182508762-182509812,chr3-182568640-182569555,chr3-182596464-182597398,chr3-182616332-182617168,chr3-182617795-182618750,chr3-182682007-182682974,chr3-33113744-33114701,chr3-55480936-55481869,chr3-55484825-55485708,chr3-55486074-55486800,chr3-55859827-55860820,chr3-55895888-55896794,chr3-55993937-55995099,chr3-56042044-56042971,chr3-56111672-56112582,chr3-56134257-56135206,chr4-1009307-1010238,chr4-1011049-1011971,chr4-124936193-124937125,chr4-125058517-125059495,chr4-125459230-125460197,chr4-16757766-16758624,chr4-16807139-16808050,chr4-169314643-169315562,chr4-1745956-1746885,chr4-1792791-1793695,chr4-5206147-5207071,chr4-5524482-5525423,chr4-55345955-55346871,chr4-5611446-5612377,chr4-5708012-5709064,chr4-5710778-5711705,chr5-119355367-119357228,chr5-123261934-123262947,chr5-123450319-123451293,chr5-123486767-123487732,chr5-127289886-127290924,chr5-127311878-127312802,chr5-127428439-127429340,chr5-127431927-127432782,chr5-128303780-128304782,chr5-128537926-128538841,chr5-155480408-155481323,chr5-156246474-156247426,chr5-156474072-156475009,chr5-172437188-172438113,chr5-174724015-174724954,chr5-36875007-36876083,chr5-36878522-36879376,chr5-38641976-38642914,chr5-38725025-38725976,chr5-78746932-78747958,chr5-78908058-78909009,chr5-78984378-78985241,chr6-121436920-121437918,chr6-121442183-121443093,chr6-121443719-121444709,chr6-121592651-121593586,chr6-121715996-121716903,chr6-121850723-121851706,chr6-121858703-121859637,chr6-121897111-121898058,chr6-122143907-122144845,chr6-122289738-122290782,chr6-156730739-156731937,chr6-156848215-156849146,chr6-157021337-157021676,chr6-157142878-157143939,chr6-157148275-157149246,chr6-157172117-157173099,chr6-157198210-157199137,chr6-73585444-73586437,chr6-73645194-73646173,chr6-90362080-90363071,chr6-90668328-90669116,chr6-90787159-90788095,chr6-90895809-90896762,chr7-16357678-16358608,chr7-34058717-34059733,chr7-42151011-42151791,chr7-42236100-42236883,chr7-42237296-42238271,chr7-5556043-5556994,chr7-5558559-5559483,chr7-83451347-83452245,chr7-83468032-83468965,chr7-94288742-94289658,chr7-94313494-94315358,chr7-94341027-94341984,chr7-94347787-94348750,chr7-94373880-94374805,chr7-94375033-94375923,chr7-94394074-94395026,chr7-94395380-94395993,chr7-94396236-94397164,chr7-94414224-94415190,chr8-115419227-115420163,chr8-115541763-115542674,chr8-115877303-115878226,chr8-116471587-116472427,chr8-116472481-116473083,chr8-38440275-38441282,chr8-38442092-38443015,chr8-38464952-38465795,chr8-38467467-38468082,chr8-38468182-38468982,chr8-38756733-38757676,chr8-60583396-60584368,chr8-60619536-60620555,chr8-60651849-60652759,chr8-60678204-60679144,chr8-60680181-60680758,chr8-60681166-60681867,chr8-60751948-60752844,chr8-60776490-60777490,chr8-60792551-60793464,chr8-60807424-60808347,chr8-60847896-60848825,chr8-60871881-60872827,chr8-60908522-60909455,chr8-61004109-61004987,chr8-61005425-61006379,chr8-61022268-61023089,chr8-61023257-61024182,chr8-71010301-71011320,chr8-71031978-71032931,chr8-71053508-71054431,chr8-71605503-71606463,chr8-71715918-71716854,chr8-71726498-71728239,chr8-99439765-99440681,chr8-99702014-99702970,chr8-99833755-99834715,chr9-110707185-110708119,chr9-126440588-126441526,chr9-126471706-126473179,chr9-133534320-133535242,chr9-35675482-35676414,chr9-35689293-35690322,chr9-91577321-91578256,chr9-91817393-91818468,chr9-91949800-91950730,chr9-92055415-92056363,chr9-92749168-92750269,chr9-95426294-95427275,chr9-95462335-95463299,chr9-95465361-95466299,chr9-95495727-95496657,chr9-95505536-95506495,chrX-133307533-133308525,chrX-133328411-133329368,chrX-133330605-133331576,chrX-133334073-133335476,chrX-133343334-133344326,chrX-133411962-133413659,chrX-133414112-133414791,chrX-133415161-133416112,chrX-133770847-133771766,chrX-133792306-133793251,chrX-133985332-133986248,chrX-13756149-13757062,chrX-13763262-13764150,chrX-13764573-13765399,chrX-153494512-153495675,chrX-153934667-153935610,chrX-20604296-20605259,chrX-39160123-39161061,chrX-39653530-39654362,chrX-39654400-39655035,chrX-39755107-39756144,chrX-39759294-39760216,chrX-39766547-39768101,chrX-39820896-39821855,chrX-40104727-40105675,chrX-40107314-40108239,chrX-40108646-40109544,chrX-40109641-40110298,chrX-40144860-40145849,chrX-40153718-40154722,chrX-40175041-40176012,chrX-40176258-40177234,chrX-40434653-40435633,chrX-54042415-54043250,chrX-66638708-66639611,chrX-67543644-67544654,chrX-68332024-68333093,chrX-68693243-68694148,chrX-68846398-68847284,chrX-68867341-68868273,chrX-68878847-68879840,chrX-68880564-68881505,chrX-69136642-69137548,chrX-69149593-69150496,chrX-70451909-70452860,chrX-70454371-70455353,chrX-74534983-74536014,chrX-74536128-74537074	ABCC9,ACAN,ACTA1,ACTB,ADA,ADAMTSL2,AKT1,AR,ARID1B,ARSB,B3GLCT,BCOR,BGN,BICD2,BMPER,BUB1B,CBL,CCBE1,CCDC8,CD96,CDT1,CENPJ,CEP120,CHD4,CHD7,CHRM3,CHRNA1,CHST14,CHST3,COL11A1,COL1A2,CREBBP,CRTAP,DLG3,DLL3,DNM2,DYM,EFEMP2,EFNB1,EIF2AK3,EP300,EVC,EVC2,EYA1,FAT4,FBN2,FGFR1,FGFR2,FGFR3,FGFRL1,FREM2,G6PC3,GBA,GJA1,GLI3,GPC3,GPC4,GPX4,GRIP1,HOXD13,HRAS,HSD17B4,HSPG2,IFT43,IGF1R,INPPL1,IRX5,ISPD,JAG1,KCNJ2,LBR,LIFR,LMNA,LMX1B,MAP3K7,MAPRE2,MEGF10,MSX2,MUSK,MYL2,MYPN,NAA10,NALCN,NEB,NEK1,NF1,NFIX,NIPBL,NOG,NOTCH3,OFD1,PAM16,PAX1,PAX3,PHF8,PIEZO2,PIK3CA,PIK3R2,PPP1R15B,PROKR2,PTCH1,PTCH2,RAB3GAP2,RAPSN,RBBP8,RIN2,RIT1,ROR2,RPS6KA3,SELENON,SEMA3E,SERPINH1,SETBP1,SGCD,SGSH,SH3PXD2B,SIN3A,SKI,SLC16A2,SLC17A5,SLC2A10,SMAD3,SOS1,SOX10,SOX2,SOX5,SOX9,SP7,SPRED1,SRD5A3,TAPT1,TBL1XR1,TBX15,TBX3,TBX6,TGDS,TGFB3,TPM2,TRPS1,TRPV4,VPS13B,WNT5A,WNT7A,XYLT1,ZBTB16,ZBTB20,ZEB2,ZMPSTE24
Human Phenotype	HP:0010626	Anterior pituitary agenesis	198	1.68044e-12	1.11632e-08	5.63796e-11	5.08185	5.90336	30	0.0005375	0.00273149	1122	0.126966	1	0.751725	2.80631	0.71268	2	2	0.000298909	1	chr2-120349797-120350721,chr2-120661216-120662144,chr2-120735432-120736337,chr2-120736787-120737747,chr2-120738881-120739796,chr2-120740561-120741494,chr2-120779853-120780809,chr2-120797233-120798144,chr2-120798613-120799532,chr2-120819967-120820884,chr2-120825620-120826549,chr2-120847436-120848435,chr2-120867165-120868166,chr2-120879359-120880260,chr2-120884946-120885804,chr2-120887125-120888292,chr2-120893313-120894417,chr2-120898757-120899692,chr2-120900939-120901845,chr2-120909964-120910931,chr2-120915402-120916351,chr2-121018530-121019451,chr2-121075092-121075937,chr2-121078588-121079524,chr2-44680792-44681762,chr2-44768435-44769538,chr2-44777185-44778088,chr2-44914060-44914995,chr2-44944065-44945010,chr2-44964477-44965450	GLI2,SIX3
Human Phenotype	HP:0012718	Morphological abnormality of the gastrointestinal tract	199	1.93271e-12	1.2839e-08	6.45174e-11	1.32383	484.202	641	0.0440864	0.0583629	334	0.00926966	1	0.184366	1.16221	141.111	164	396	0.0245105	0.414141	chr1-115641529-115642617,chr1-120014673-120015612,chr1-120069019-120069893,chr1-151473053-151474103,chr1-151474532-151475417,chr1-17059666-17060526,chr1-183090024-183091083,chr1-183363391-183364349,chr1-200669458-200670331,chr1-207320988-207322058,chr1-209620341-209621263,chr1-209643010-209643965,chr1-209645561-209646486,chr1-2204660-2205601,chr1-2239956-2240894,chr1-2247772-2248822,chr1-225482117-225483122,chr1-225544614-225545464,chr1-225545734-225546466,chr1-225630787-225631727,chr1-2257025-2257915,chr1-2278989-2279937,chr1-239784584-239785522,chr1-243316095-243316973,chr1-243415914-243416875,chr1-243421290-243422202,chr1-243470394-243471416,chr1-243473083-243473945,chr1-243474024-243475086,chr1-243475779-243476680,chr1-243481820-243482847,chr1-243482920-243483910,chr1-243713281-243714249,chr1-243730607-243731556,chr1-243732241-243733192,chr1-243737772-243738693,chr1-243746447-243747346,chr1-243748416-243749314,chr1-26723127-26724104,chr1-44842865-44843798,chr1-8423388-8424319,chr1-8460546-8461449,chr1-8463014-8464012,chr1-85310639-85311570,chr1-85315840-85316812,chr1-85330589-85331486,chr1-85343302-85344496,chr1-8700979-8701995,chr1-8702971-8703940,chr1-8706753-8707653,chr1-8848553-8849470,chr10-103929050-103929982,chr10-110567077-110567978,chr10-121183027-121183936,chr10-121205328-121206270,chr10-121216388-121217360,chr10-121247549-121248526,chr10-121289097-121290017,chr10-121441785-121442745,chr10-121450023-121450962,chr10-121511139-121512093,chr10-121523542-121524349,chr10-121524368-121524767,chr10-121536008-121536928,chr10-121539546-121540387,chr10-121541308-121542430,chr10-121579907-121580848,chr10-121596459-121597456,chr10-121598039-121598987,chr10-121710061-121710969,chr10-121750981-121751938,chr10-121921213-121922142,chr10-125738088-125739052,chr10-129892937-129893964,chr10-129963857-129964794,chr10-129966196-129967186,chr10-86758354-86759163,chr10-98959071-98960085,chr11-123103005-123103926,chr11-123301505-123302384,chr11-123305770-123306630,chr11-123307711-123308631,chr11-123351062-123352025,chr11-123429850-123431276,chr11-123450384-123451294,chr11-123510903-123511824,chr11-518413-519327,chr11-57639135-57639970,chr11-75594053-75594954,chr11-75615392-75616736,chr11-75634533-75635559,chr11-75638022-75638910,chr11-75639548-75640478,chr12-102948622-102949548,chr12-102950251-102951067,chr12-102951740-102952665,chr12-102955977-102956693,chr12-102957132-102958093,chr12-102960788-102961737,chr12-102961804-102962590,chr12-102964898-102965803,chr12-102966306-102967171,chr12-102977927-102978951,chr12-103028623-103030526,chr12-103043401-103044330,chr12-103085256-103086187,chr12-103090630-103091584,chr12-103140014-103141051,chr12-103177633-103178783,chr12-103301888-103302878,chr12-103334197-103335131,chr12-103422736-103424077,chr12-103457294-103458459,chr12-103495001-103496005,chr12-103530089-103531035,chr12-103548342-103549194,chr12-103571029-103571989,chr12-103575050-103575967,chr12-115569473-115570530,chr12-25250544-25251464,chr12-6612677-6613315,chr12-6613452-6614340,chr12-66600680-66601665,chr12-66668052-66668993,chr12-66763275-66764226,chr12-750856-751609,chr13-100789255-100790149,chr13-100811143-100812174,chr13-100853654-100854571,chr13-32315005-32315958,chr13-38536883-38537866,chr13-38564445-38565420,chr13-38566228-38567178,chr13-38660932-38661797,chr13-38662074-38662997,chr13-38686513-38687469,chr13-38759036-38759949,chr13-39765629-39766496,chr13-39770273-39771211,chr13-40378744-40380303,chr13-77698588-77699265,chr13-77740732-77741619,chr13-77828568-77829478,chr13-77832377-77834253,chr13-77853289-77854245,chr13-78402094-78403004,chr14-104781848-104783104,chr14-104784589-104785553,chr14-104788020-104788942,chr14-104795251-104796157,chr14-28101721-28102641,chr14-28756805-28757772,chr14-28875947-28876965,chr14-29391635-29392842,chr14-29587686-29588667,chr14-29600278-29601240,chr14-38405544-38406493,chr14-38745590-38746507,chr14-58762371-58763334,chr14-58805867-58806780,chr14-59146736-59147684,chr14-59189740-59190558,chr14-74257253-74258236,chr14-75063596-75064495,chr14-75666855-75667788,chr14-75867575-75868399,chr14-75868477-75869266,chr14-75982038-75982887,chr15-36177690-36178718,chr15-36754938-36755945,chr15-36888083-36889041,chr15-37056158-37057109,chr15-37077578-37078453,chr15-37101487-37102557,chr15-40149982-40150879,chr15-40160528-40161465,chr15-40470533-40471440,chr15-40906080-40906811,chr15-40906853-40907715,chr15-40917665-40918567,chr15-40925621-40926555,chr15-40927434-40928311,chr15-40928839-40929927,chr15-75450558-75451355,chr15-80070568-80071421,chr15-80076097-80077258,chr15-80152223-80153115,chr15-89346328-89347313,chr15-89371259-89372250,chr15-89399327-89400546,chr15-89411164-89411924,chr15-89412592-89413560,chr15-89416113-89416988,chr15-89433456-89434396,chr15-89444419-89445358,chr15-89460555-89461558,chr16-13253804-13254790,chr16-13567884-13568819,chr16-13594480-13595483,chr16-13627842-13628782,chr16-13780219-13781326,chr16-13829540-13830480,chr16-13956944-13957914,chr16-2124657-2125542,chr16-2127979-2128931,chr16-4053016-4053974,chr16-50877293-50878229,chr16-51134194-51135217,chr16-51151202-51152016,chr16-51152103-51152877,chr16-51155605-51156551,chr16-51159497-51160474,chr16-51312342-51313297,chr16-51391834-51392772,chr16-51438962-51439686,chr16-51439941-51440755,chr16-51440805-51441453,chr16-51441996-51442862,chr16-51452805-51453752,chr16-51458154-51459116,chr16-51535369-51536293,chr16-51541416-51542329,chr16-51542877-51543794,chr16-51647957-51648912,chr16-51650798-51651732,chr16-51757317-51758236,chr16-51758947-51760750,chr16-51761828-51762753,chr16-51763199-51763964,chr16-52069582-52070524,chr16-81630365-81631284,chr16-81650770-81651663,chr16-89816264-89817204,chr17-40224392-40225350,chr17-40302755-40304282,chr17-42311959-42312921,chr17-46714901-46715824,chr17-46764626-46765521,chr17-61863105-61864010,chr17-65207587-65208485,chr17-65208501-65209400,chr17-65293643-65294752,chr17-65561118-65562059,chr17-75753438-75754383,chr18-10830634-10831615,chr18-11149166-11150082,chr18-23887175-23888063,chr18-50079382-50080886,chr18-51753552-51754586,chr18-51802254-51803258,chr18-51804716-51805679,chr18-52596776-52597703,chr18-52897733-52898861,chr18-53113939-53114953,chr18-55306030-55306972,chr18-55313868-55314638,chr18-55314685-55315378,chr18-55317580-55318498,chr18-55318847-55319779,chr18-55321706-55322660,chr18-55351679-55352551,chr18-55405550-55406450,chr18-55406679-55407478,chr18-55422309-55423251,chr18-55423544-55424251,chr18-55587573-55588482,chr18-55863601-55864497,chr18-56067691-56068618,chr18-56345214-56346226,chr18-57780018-57780934,chr18-57898426-57899353,chr18-57915283-57916222,chr18-57919756-57920703,chr18-59386863-59388031,chr18-59549631-59550652,chr19-35856014-35857327,chr19-40596630-40597424,chr19-40598030-40599022,chr2-135881564-135882500,chr2-135960834-135961762,chr2-144331998-144332925,chr2-144430589-144431719,chr2-144439050-144440011,chr2-144440689-144441548,chr2-144452127-144453092,chr2-144507889-144508698,chr2-144513407-144514267,chr2-144515649-144516595,chr2-144517446-144518618,chr2-144519929-144520849,chr2-144522467-144523424,chr2-144523922-144524834,chr2-144567461-144568401,chr2-144648786-144649758,chr2-144834713-144835635,chr2-145200012-145200915,chr2-15808384-15809999,chr2-15826976-15827901,chr2-15914233-15915241,chr2-15939909-15940776,chr2-15941409-15942214,chr2-15984072-15984979,chr2-16012780-16013756,chr2-16013976-16014893,chr2-16185514-16186409,chr2-16393929-16394866,chr2-16406589-16407812,chr2-166453815-166454748,chr2-169109592-169110259,chr2-169110269-169111217,chr2-175852869-175853772,chr2-175853866-175854994,chr2-175855685-175856492,chr2-175925106-175926037,chr2-176001805-176002706,chr2-176072990-176073965,chr2-189178515-189180139,chr2-201118280-201119158,chr2-221606163-221607086,chr2-221648805-221649873,chr2-221680255-221681218,chr2-221911626-221912623,chr2-221924290-221925218,chr2-221981379-221982395,chr2-222025582-222026588,chr2-239255457-239256438,chr2-239291334-239292218,chr2-239316828-239317705,chr2-46940704-46941666,chr2-47192423-47192797,chr2-47192881-47193786,chr2-47783709-47784452,chr2-50168546-50169547,chr2-50466406-50467362,chr2-50591464-50592427,chr2-50752158-50753085,chr2-50831377-50832337,chr2-50948288-50949239,chr2-50954838-50955803,chr2-51011272-51012187,chr2-51012903-51013822,chr2-58046368-58047285,chr2-58240733-58241685,chr2-58543151-58544126,chr2-58569029-58569957,chr2-58572576-58573556,chr2-58951454-58952346,chr2-58976327-58977330,chr2-58992055-58993006,chr2-59004064-59005198,chr2-59047107-59048007,chr20-31612516-31613443,chr20-32457015-32457980,chr20-32541241-32542238,chr20-32582858-32583739,chr20-32761959-32762893,chr20-37396115-37397058,chr20-46709309-46710327,chr20-46810958-46811894,chr20-59571463-59572472,chr20-59575976-59576915,chr20-63653120-63654106,chr22-29477696-29478769,chr22-38026279-38027195,chr22-41197099-41198021,chr3-10010738-10011663,chr3-132870203-132871130,chr3-132871776-132872654,chr3-164208528-164209451,chr3-171260137-171261083,chr3-171320572-171321469,chr3-171392805-171393762,chr3-179195554-179196565,chr3-181105350-181106273,chr3-181174302-181175346,chr3-181344067-181344988,chr3-181417574-181418483,chr3-181457009-181457878,chr3-181458631-181459493,chr3-181497062-181497995,chr3-181561082-181562039,chr3-181608907-181609777,chr3-181610119-181611047,chr3-181611591-181612679,chr3-181613513-181614418,chr3-181616357-181617325,chr3-181619613-181620536,chr3-181623902-181624919,chr3-181626086-181626970,chr3-181687315-181688362,chr3-181692562-181693471,chr3-181694900-181695817,chr3-181695834-181696730,chr3-181698027-181698969,chr3-181699118-181700028,chr3-181701819-181702704,chr3-181703746-181704757,chr3-181705223-181705960,chr3-181711345-181712270,chr3-181715565-181716427,chr3-181717512-181718487,chr3-181720046-181720916,chr3-181721803-181722682,chr3-181723347-181724102,chr3-181724230-181725053,chr3-181726444-181727420,chr3-181728578-181729378,chr3-181729513-181730204,chr3-181730342-181731018,chr3-181735504-181736590,chr3-181751978-181752903,chr3-181753241-181754054,chr3-181756405-181757267,chr3-181757789-181758628,chr3-181880022-181880957,chr3-181949670-181950652,chr3-181999214-182000146,chr3-182000199-182001071,chr3-182092360-182093290,chr3-182108065-182108991,chr3-182212201-182213163,chr3-182228646-182229577,chr3-182237835-182238778,chr3-182241615-182242621,chr3-182258268-182259105,chr3-182364584-182365540,chr3-182499991-182500893,chr3-182501596-182502565,chr3-182508762-182509812,chr3-182568640-182569555,chr3-182596464-182597398,chr3-182616332-182617168,chr3-182617795-182618750,chr3-182682007-182682974,chr3-184154915-184155855,chr3-40574414-40575292,chr3-58585016-58585881,chr3-80978050-80978976,chr3-80979356-80980195,chr3-81394432-81395485,chr3-81816385-81817386,chr3-81823572-81824561,chr3-81913692-81914739,chr3-82000602-82001458,chr3-82002315-82003385,chr3-82031864-82032796,chr4-1009307-1010238,chr4-1011049-1011971,chr4-111393550-111394490,chr4-111398612-111400092,chr4-111400535-111401402,chr4-169314643-169315562,chr4-1745956-1746885,chr4-1792791-1793695,chr4-41612210-41613085,chr4-41622520-41623429,chr4-54101248-54102176,chr4-54103384-54104309,chr4-54106813-54107761,chr4-54108422-54110134,chr4-54675123-54676329,chr4-99678922-99679853,chr5-112616531-112617484,chr5-132410424-132411395,chr5-132419355-132420209,chr5-132490369-132491285,chr5-138602156-138603100,chr5-138725301-138726587,chr5-16578930-16579753,chr5-16727581-16728555,chr5-16735526-16736718,chr5-16737026-16737792,chr5-16740011-16741192,chr5-16741685-16742591,chr5-36875007-36876083,chr5-36878522-36879376,chr5-80595686-80596615,chr5-80654359-80655316,chr5-96247011-96247976,chr5-96432263-96433233,chr6-137550239-137551168,chr6-142845503-142846509,chr6-142945951-142946828,chr6-142947188-142947953,chr6-142948280-142948843,chr6-156730739-156731937,chr6-156848215-156849146,chr6-157021337-157021676,chr6-157142878-157143939,chr6-157148275-157149246,chr6-157172117-157173099,chr6-157198210-157199137,chr6-160960089-160961196,chr6-35451882-35452769,chr6-51842692-51843577,chr6-90362080-90363071,chr6-90668328-90669116,chr6-90787159-90788095,chr6-90895809-90896762,chr6-98835731-98836642,chr6-98839601-98840464,chr6-98842225-98843113,chr6-98843458-98844369,chr6-98845303-98846158,chr6-98947420-98948329,chr6-98976841-98978523,chr6-99131989-99133043,chr7-129159942-129160827,chr7-129168851-129169781,chr7-129188200-129189045,chr7-129189134-129189849,chr7-129210207-129211148,chr7-129218351-129219266,chr7-42151011-42151791,chr7-42236100-42236883,chr7-42237296-42238271,chr7-50697534-50698797,chr7-83451347-83452245,chr7-83468032-83468965,chr7-87475329-87476266,chr8-28657557-28658485,chr8-28711889-28712819,chr8-28869262-28870255,chr8-38440275-38441282,chr8-38442092-38443015,chr8-38464952-38465795,chr8-38467467-38468082,chr8-38468182-38468982,chr8-38756733-38757676,chr8-60583396-60584368,chr8-60619536-60620555,chr8-60651849-60652759,chr8-60678204-60679144,chr8-60680181-60680758,chr8-60681166-60681867,chr8-60751948-60752844,chr8-60776490-60777490,chr8-60792551-60793464,chr8-60807424-60808347,chr8-60847896-60848825,chr8-60871881-60872827,chr8-60908522-60909455,chr8-61004109-61004987,chr8-61005425-61006379,chr8-61022268-61023089,chr8-61023257-61024182,chr8-64614672-64615623,chr8-64997997-64999061,chr8-71010301-71011320,chr8-71031978-71032931,chr8-71053508-71054431,chr8-71605503-71606463,chr8-71715918-71716854,chr8-71726498-71728239,chr9-134418696-134419616,chr9-134434659-134435577,chr9-136526102-136527066,chr9-136527785-136528538,chr9-136542074-136542949,chr9-136543794-136544140,chr9-136544174-136544975,chr9-136545733-136546603,chr9-136546800-136547467,chr9-136596313-136597238,chr9-14749363-14750354,chr9-15146065-15146977,chr9-15306761-15307705,chr9-35079476-35080438,chr9-3951250-3952298,chr9-3954080-3955011,chr9-3960511-3961437,chr9-3962336-3963437,chr9-69121050-69121942,chr9-69121970-69122512,chr9-69173631-69174554,chr9-94772633-94773562,chr9-94825127-94826116,chr9-94911006-94911924,chr9-95048035-95048912,chr9-95055707-95056681,chr9-95316972-95317971,chr9-95426294-95427275,chr9-95462335-95463299,chr9-95465361-95466299,chr9-95495727-95496657,chr9-95505536-95506495,chrX-10620100-10620969,chrX-10667001-10667958,chrX-10676115-10676991,chrX-10677259-10678171,chrX-11110857-11111751,chrX-133307533-133308525,chrX-133328411-133329368,chrX-133330605-133331576,chrX-133334073-133335476,chrX-133343334-133344326,chrX-133411962-133413659,chrX-133414112-133414791,chrX-133415161-133416112,chrX-133770847-133771766,chrX-133792306-133793251,chrX-133985332-133986248,chrX-137982351-137983349,chrX-14606497-14607936,chrX-148694970-148695923,chrX-148784504-148785422,chrX-148788196-148789110,chrX-148865293-148866350,chrX-149346038-149346958,chrX-150364880-150365957,chrX-150566494-150567391,chrX-153684372-153685353,chrX-153934667-153935610,chrX-20604296-20605259,chrX-24693284-24694217,chrX-24799055-24800025,chrX-24842186-24843122,chrX-24876492-24877437,chrX-24897810-24898853,chrX-24922764-24923806,chrX-24928055-24928974,chrX-24990138-24991114,chrX-25001766-25003631,chrX-39160123-39161061,chrX-39653530-39654362,chrX-39654400-39655035,chrX-39755107-39756144,chrX-39759294-39760216,chrX-39766547-39768101,chrX-39820896-39821855,chrX-40104727-40105675,chrX-40107314-40108239,chrX-40108646-40109544,chrX-40109641-40110298,chrX-40144860-40145849,chrX-40153718-40154722,chrX-40175041-40176012,chrX-40176258-40177234,chrX-40434653-40435633,chrX-48696205-48697177,chrX-50697537-50698476	ABCB4,ABCD4,ACOX2,AKT1,APC,ARID1B,ASCL1,ASXL1,ATP8B1,AXIN2,BCL10,BCOR,BMPR1A,BRCA2,BRIP1,BUB1B,CASP10,CCBE1,CD55,CDC6,CHD4,CHD7,CHRM3,CHST14,CLMP,COG6,COL5A1,COL5A2,COX4I2,CREBBP,CTNNB1,CYP7B1,DACT1,DCC,DDC,DDX59,DLL4,DNMT3B,DVL3,EBF3,EDN3,EDNRB,EP300,EPCAM,ERCC4,EXTL3,EYA1,FAH,FANCA,FANCB,FANCC,FANCD2,FANCE,FANCG,FANCL,FBXL4,FGFR1,FGFR2,FGFR3,FGFRL1,FOXG1,FREM1,FREM2,GATA1,GBE1,GLI3,GLIS3,GPC3,GPC4,GRIP1,HCCS,HIVEP2,HOXD13,HPS1,HRAS,HSPA9,IDS,IRF1,ITGB4,KIT,KRAS,LAMA3,LAMB3,LAMC2,LBR,LRP2,LTBP4,MAP3K7,MCM6,MEIS2,MID1,MLH3,MMP21,MSH3,MSH6,MTM1,MTTP,MYCN,MYO5B,NAA10,NALCN,NEFH,NEK1,NIPBL,NOTCH1,NOTCH2,NPHP3,NPHS1,NRXN1,PAX3,PCSK1,PDGFRA,PHOX2B,PIEZO2,PIGV,PIK3CA,PITX2,PKD1,PKHD1,PLCG2,PLG,POGZ,POLA1,POLG,PTCH1,PTCH2,RERE,RETREG1,RPS6KA3,RTEL1,SALL1,SCN9A,SDCCAG8,SDHB,SEC23A,SEMA3E,SERPING1,SERPINH1,SHROOM4,SI,SIN3A,SKI,SLC2A10,SLC2A2,SLC6A8,SMC3,SMO,SOX10,SOX2,SRC,STAT3,STN1,TBX3,TCF4,TGFB3,TJP2,TNFAIP3,TTC7A,TWIST2,VANGL1,WNK1,WNT3,ZEB2,ZIC3
Human Phenotype	HP:0010650	Hypoplasia of the premaxilla	200	2.03821e-12	1.35398e-08	6.76992e-11	5.22319	5.55216	29	0.000505523	0.00264044	1122	0.126966	1	0.751725	2.80631	0.71268	2	2	0.000298909	1	chr2-120349797-120350721,chr2-120661216-120662144,chr2-120735432-120736337,chr2-120736787-120737747,chr2-120738881-120739796,chr2-120740561-120741494,chr2-120779853-120780809,chr2-120797233-120798144,chr2-120798613-120799532,chr2-120819967-120820884,chr2-120825620-120826549,chr2-120847436-120848435,chr2-120867165-120868166,chr2-120879359-120880260,chr2-120884946-120885804,chr2-120887125-120888292,chr2-120893313-120894417,chr2-120898757-120899692,chr2-120900939-120901845,chr2-120909964-120910931,chr2-120915402-120916351,chr2-121018530-121019451,chr2-121075092-121075937,chr2-121078588-121079524,chr9-95426294-95427275,chr9-95462335-95463299,chr9-95465361-95466299,chr9-95495727-95496657,chr9-95505536-95506495	GLI2,PTCH1
Human Phenotype	HP:0002744	Bilateral cleft lip and palate	200	2.03821e-12	1.35398e-08	6.76992e-11	5.22319	5.55216	29	0.000505523	0.00264044	1122	0.126966	1	0.751725	2.80631	0.71268	2	2	0.000298909	1	chr2-120349797-120350721,chr2-120661216-120662144,chr2-120735432-120736337,chr2-120736787-120737747,chr2-120738881-120739796,chr2-120740561-120741494,chr2-120779853-120780809,chr2-120797233-120798144,chr2-120798613-120799532,chr2-120819967-120820884,chr2-120825620-120826549,chr2-120847436-120848435,chr2-120867165-120868166,chr2-120879359-120880260,chr2-120884946-120885804,chr2-120887125-120888292,chr2-120893313-120894417,chr2-120898757-120899692,chr2-120900939-120901845,chr2-120909964-120910931,chr2-120915402-120916351,chr2-121018530-121019451,chr2-121075092-121075937,chr2-121078588-121079524,chr9-95426294-95427275,chr9-95462335-95463299,chr9-95465361-95466299,chr9-95495727-95496657,chr9-95505536-95506495	GLI2,PTCH1
Human Phenotype	HP:0005622	Broad long bones	202	2.14653e-12	1.42594e-08	7.05912e-11	1.76324	100.95	178	0.00919152	0.0162069	308	0.00691661	1	0.149179	1.47969	19.5987	29	55	0.00433418	0.527273	chr1-102852484-102853379,chr1-103106614-103107414,chr1-103108186-103109114,chr1-103109373-103110167,chr1-147848836-147849754,chr1-37556483-37557384,chr10-121183027-121183936,chr10-121205328-121206270,chr10-121216388-121217360,chr10-121247549-121248526,chr10-121289097-121290017,chr10-121441785-121442745,chr10-121450023-121450962,chr10-121511139-121512093,chr10-121523542-121524349,chr10-121524368-121524767,chr10-121536008-121536928,chr10-121539546-121540387,chr10-121541308-121542430,chr10-121579907-121580848,chr10-121596459-121597456,chr10-121598039-121598987,chr10-121710061-121710969,chr10-121750981-121751938,chr10-121921213-121922142,chr10-71963876-71964882,chr10-71965086-71965888,chr10-71975425-71976291,chr13-93227926-93228856,chr13-93270481-93271398,chr13-93509241-93510259,chr13-93922167-93923360,chr13-93923686-93924644,chr13-93976399-93977888,chr13-94028437-94029397,chr14-29391635-29392842,chr14-29587686-29588667,chr14-29600278-29601240,chr14-29927370-29928164,chr14-30265510-30266419,chr14-30270347-30271275,chr14-30272900-30273863,chr14-30277004-30277947,chr14-30389289-30390265,chr15-36177690-36178718,chr15-36754938-36755945,chr15-36888083-36889041,chr15-37056158-37057109,chr15-37077578-37078453,chr15-37101487-37102557,chr15-88704972-88705921,chr16-16875356-16876303,chr16-16937249-16938237,chr16-16957699-16958627,chr16-17027743-17028687,chr16-17070634-17071559,chr16-17083293-17084214,chr16-17160862-17161829,chr16-17252701-17253639,chr16-17271381-17272334,chr16-17282831-17283773,chr16-17328644-17329555,chr16-17359724-17360640,chr16-17453364-17454590,chr16-17850598-17851520,chr16-4053016-4053974,chr16-50877293-50878229,chr16-51134194-51135217,chr16-51151202-51152016,chr16-51152103-51152877,chr16-51155605-51156551,chr16-51159497-51160474,chr16-51312342-51313297,chr16-51391834-51392772,chr16-51438962-51439686,chr16-51439941-51440755,chr16-51440805-51441453,chr16-51441996-51442862,chr16-51452805-51453752,chr16-51458154-51459116,chr16-51535369-51536293,chr16-51541416-51542329,chr16-51542877-51543794,chr16-51647957-51648912,chr16-51650798-51651732,chr16-51757317-51758236,chr16-51758947-51760750,chr16-51761828-51762753,chr16-51763199-51763964,chr16-52069582-52070524,chr17-44120996-44121942,chr17-55980495-55981510,chr17-56027404-56028344,chr17-56114273-56115234,chr17-56130326-56131191,chr17-56152726-56153771,chr17-56175427-56176428,chr17-56521106-56522097,chr17-56542338-56543282,chr17-56577416-56578362,chr17-56581970-56582900,chr17-56592472-56593037,chr17-56593069-56593768,chr17-56597162-56598068,chr2-175852869-175853772,chr2-175853866-175854994,chr2-175855685-175856492,chr2-175925106-175926037,chr2-176001805-176002706,chr2-176072990-176073965,chr22-41197099-41198021,chr3-176992436-176993465,chr3-177513893-177514817,chr3-177570019-177570955,chr3-177589491-177590407,chr3-177772936-177773829,chr3-177932757-177933706,chr3-184154915-184155855,chr3-55480936-55481869,chr3-55484825-55485708,chr3-55486074-55486800,chr3-55859827-55860820,chr3-55895888-55896794,chr3-55993937-55995099,chr3-56042044-56042971,chr3-56111672-56112582,chr3-56134257-56135206,chr6-121436920-121437918,chr6-121442183-121443093,chr6-121443719-121444709,chr6-121592651-121593586,chr6-121715996-121716903,chr6-121850723-121851706,chr6-121858703-121859637,chr6-121897111-121898058,chr6-122143907-122144845,chr6-122289738-122290782,chr7-129159942-129160827,chr7-129168851-129169781,chr7-129188200-129189045,chr7-129189134-129189849,chr7-129210207-129211148,chr7-129218351-129219266,chr7-42151011-42151791,chr7-42236100-42236883,chr7-42237296-42238271,chr7-94288742-94289658,chr7-94313494-94315358,chr7-94341027-94341984,chr7-94347787-94348750,chr7-94373880-94374805,chr7-94375033-94375923,chr7-94394074-94395026,chr7-94395380-94395993,chr7-94396236-94397164,chr7-94414224-94415190,chr8-38440275-38441282,chr8-38442092-38443015,chr8-38464952-38465795,chr8-38467467-38468082,chr8-38468182-38468982,chr8-38756733-38757676,chr9-91577321-91578256,chr9-91817393-91818468,chr9-91949800-91950730,chr9-92055415-92056363,chrX-133307533-133308525,chrX-133328411-133329368,chrX-133330605-133331576,chrX-133334073-133335476,chrX-133343334-133344326,chrX-133411962-133413659,chrX-133414112-133414791,chrX-133415161-133416112,chrX-133770847-133771766,chrX-133792306-133793251,chrX-133985332-133986248,chrX-153494512-153495675	ACAN,BGN,CHST3,COL11A1,COL1A2,CREBBP,DVL3,EP300,FGFR1,FGFR2,G6PC3,GJA1,GJA5,GJA8,GLI3,GPC3,GPC4,GPC6,HOXD13,MEIS2,NOG,PRKD1,ROR2,SALL1,SMO,SNIP1,TBL1XR1,WNT5A,XYLT1
Human Phenotype	HP:0002497	Spastic ataxia	203	2.25608e-12	1.49871e-08	7.38283e-11	3.93119	9.92067	39	0.000903275	0.00355094	1738	0.262528	1	1	1.40315	3.5634	5	10	0.000747272	0.5	chr10-30294496-30295450,chr12-6470371-6471327,chr13-23344706-23345666,chr13-23377633-23378502,chr13-23380919-23381629,chr13-23381700-23382474,chr13-23433046-23433968,chr13-23437819-23438749,chr13-23443587-23444512,chr13-23447595-23448534,chr13-23449057-23449835,chr13-23450209-23451235,chr13-23466155-23467125,chr13-23505928-23506755,chr14-95516060-95516955,chr14-95533002-95533648,chr2-149442379-149443598,chr2-149657203-149658143,chr2-149667043-149668026,chr2-149686283-149687254,chr2-149723722-149724665,chr2-149724886-149725945,chr2-150046723-150047695,chr2-150091514-150092484,chr2-150120325-150121125,chr2-150222012-150222980,chr2-150234579-150235518,chr2-150258563-150259451,chr2-150259650-150260522,chr2-150296530-150297524,chr2-150325406-150326321,chr2-150327519-150328471,chr2-150339713-150340653,chr2-150374211-150375081,chr2-150376175-150377117,chr2-150424929-150425855,chr2-150426963-150427864,chr2-150429178-150430102,chr2-150481984-150482806	GLRX5,MMADHC,MTPAP,SACS,VAMP1
Human Phenotype	HP:0009140	Synostosis involving bones of the feet	204	2.37455e-12	1.57741e-08	7.73242e-11	2.42047	33.4646	81	0.00304695	0.00737503	392	0.0142538	1	0.241551	1.87087	5.3451	10	15	0.00149454	0.666667	chr10-121183027-121183936,chr10-121205328-121206270,chr10-121216388-121217360,chr10-121247549-121248526,chr10-121289097-121290017,chr10-121441785-121442745,chr10-121450023-121450962,chr10-121511139-121512093,chr10-121523542-121524349,chr10-121524368-121524767,chr10-121536008-121536928,chr10-121539546-121540387,chr10-121541308-121542430,chr10-121579907-121580848,chr10-121596459-121597456,chr10-121598039-121598987,chr10-121710061-121710969,chr10-121750981-121751938,chr10-121921213-121922142,chr13-22451041-22451989,chr15-101127193-101128234,chr16-50877293-50878229,chr16-51134194-51135217,chr16-51151202-51152016,chr16-51152103-51152877,chr16-51155605-51156551,chr16-51159497-51160474,chr16-51312342-51313297,chr16-51391834-51392772,chr16-51438962-51439686,chr16-51439941-51440755,chr16-51440805-51441453,chr16-51441996-51442862,chr16-51452805-51453752,chr16-51458154-51459116,chr16-51535369-51536293,chr16-51541416-51542329,chr16-51542877-51543794,chr16-51647957-51648912,chr16-51650798-51651732,chr16-51757317-51758236,chr16-51758947-51760750,chr16-51761828-51762753,chr16-51763199-51763964,chr16-52069582-52070524,chr17-1251815-1252763,chr17-1267901-1268856,chr17-55980495-55981510,chr17-56027404-56028344,chr17-56114273-56115234,chr17-56130326-56131191,chr17-56152726-56153771,chr17-56175427-56176428,chr17-56521106-56522097,chr17-56542338-56543282,chr17-56577416-56578362,chr17-56581970-56582900,chr17-56592472-56593037,chr17-56593069-56593768,chr17-56597162-56598068,chr22-45502332-45503281,chr22-45504003-45505310,chr4-94576872-94577796,chr4-94626820-94627843,chr4-95044122-95045059,chr4-95051078-95052034,chr4-95190584-95191613,chr4-95213098-95214037,chr4-95316903-95317856,chr4-95362990-95363954,chr4-95427932-95428931,chr6-90362080-90363071,chr6-90668328-90669116,chr6-90787159-90788095,chr6-90895809-90896762,chr8-38440275-38441282,chr8-38442092-38443015,chr8-38464952-38465795,chr8-38467467-38468082,chr8-38468182-38468982,chr8-38756733-38757676	BHLHA9,BMPR1B,CHSY1,FBLN1,FGF9,FGFR1,FGFR2,MAP3K7,NOG,SALL1
Human Phenotype	HP:0002648	Abnormality of calvarial morphology	205	2.44524e-12	1.62438e-08	7.92379e-11	1.3416	435.302	584	0.0396341	0.0531731	78	0.000102412	0.680322	0.00872207	1.28022	117.949	151	331	0.0225676	0.456193	chr1-102852484-102853379,chr1-103106614-103107414,chr1-103108186-103109114,chr1-103109373-103110167,chr1-10640059-10640930,chr1-10728415-10729428,chr1-147848836-147849754,chr1-151473053-151474103,chr1-151474532-151475417,chr1-200669458-200670331,chr1-21936951-21937898,chr1-220221272-220222229,chr1-220391281-220392133,chr1-220409567-220410505,chr1-2204660-2205601,chr1-2239956-2240894,chr1-2247772-2248822,chr1-225482117-225483122,chr1-225544614-225545464,chr1-225545734-225546466,chr1-225630787-225631727,chr1-2257025-2257915,chr1-22773614-22774665,chr1-22782065-22783068,chr1-2278989-2279937,chr1-22806355-22807280,chr1-22808705-22809630,chr1-26723127-26724104,chr1-44842865-44843798,chr1-8423388-8424319,chr1-8460546-8461449,chr1-8463014-8464012,chr1-8700979-8701995,chr1-8702971-8703940,chr1-8706753-8707653,chr1-8848553-8849470,chr10-110567077-110567978,chr10-121183027-121183936,chr10-121205328-121206270,chr10-121216388-121217360,chr10-121247549-121248526,chr10-121289097-121290017,chr10-121441785-121442745,chr10-121450023-121450962,chr10-121511139-121512093,chr10-121523542-121524349,chr10-121524368-121524767,chr10-121536008-121536928,chr10-121539546-121540387,chr10-121541308-121542430,chr10-121579907-121580848,chr10-121596459-121597456,chr10-121598039-121598987,chr10-121710061-121710969,chr10-121750981-121751938,chr10-121921213-121922142,chr10-71963876-71964882,chr10-71965086-71965888,chr10-71975425-71976291,chr10-74207845-74208788,chr10-74265799-74266723,chr10-74418099-74419046,chr10-74419469-74420274,chr10-74432888-74433855,chr10-74602467-74603485,chr10-74645607-74646881,chr10-74670018-74671096,chr10-74813350-74814325,chr10-92592625-92593531,chr11-119205657-119206572,chr11-2746713-2747651,chr11-2750330-2751278,chr11-2783361-2784284,chr11-2862248-2863174,chr11-46903516-46904453,chr11-46918037-46918976,chr11-518413-519327,chr11-72222931-72223812,chr11-72224511-72225286,chr11-72226358-72227250,chr12-109606314-109607236,chr12-109677050-109677984,chr12-109719935-109720885,chr12-115569473-115570530,chr12-115893758-115894799,chr12-115897438-115898460,chr12-116043161-116044423,chr12-116118606-116119556,chr12-116123339-116124271,chr12-116158817-116159744,chr12-116358694-116359603,chr12-116539809-116540698,chr12-23098333-23099385,chr12-23555265-23556240,chr12-23895525-23896493,chr12-23921198-23922286,chr12-23943806-23944736,chr12-23949352-23950269,chr12-23950538-23951627,chr12-24014933-24015898,chr12-24083229-24084214,chr12-24256256-24257222,chr12-24281068-24282032,chr12-24379834-24380815,chr12-24395942-24396898,chr12-24469816-24470756,chr12-24551011-24551942,chr12-24561734-24562676,chr12-24563109-24563804,chr12-24563814-24564344,chr12-25250544-25251464,chr12-40733636-40734606,chr12-6612677-6613315,chr12-6613452-6614340,chr12-66600680-66601665,chr12-66668052-66668993,chr12-66763275-66764226,chr13-100789255-100790149,chr13-100811143-100812174,chr13-100853654-100854571,chr13-31184958-31185871,chr13-31199706-31200622,chr13-31209011-31209957,chr13-38536883-38537866,chr13-38564445-38565420,chr13-38566228-38567178,chr13-38660932-38661797,chr13-38662074-38662997,chr13-38686513-38687469,chr13-38759036-38759949,chr13-93227926-93228856,chr13-93270481-93271398,chr13-93509241-93510259,chr13-93922167-93923360,chr13-93923686-93924644,chr13-93976399-93977888,chr13-94028437-94029397,chr14-101807777-101808669,chr14-104781848-104783104,chr14-104784589-104785553,chr14-104788020-104788942,chr14-104795251-104796157,chr14-35341383-35342313,chr14-35403844-35404899,chr14-35471511-35472475,chr14-38405544-38406493,chr14-38745590-38746507,chr14-53217162-53218213,chr14-53327733-53328811,chr14-53926772-53927738,chr14-54186607-54187535,chr14-69841342-69842175,chr14-69842553-69843508,chr14-69852392-69853223,chr14-69901394-69902327,chr14-69960004-69961070,chr14-69963702-69964638,chr14-75666855-75667788,chr14-75867575-75868399,chr14-75868477-75869266,chr14-75982038-75982887,chr14-76117549-76118479,chr14-76138381-76139329,chr14-88870533-88871453,chr14-89190878-89191810,chr14-89238614-89239614,chr14-89276977-89277901,chr14-89293009-89293996,chr14-89296007-89296948,chr14-89303660-89304571,chr14-89305161-89306670,chr14-89349097-89350001,chr14-89416924-89417741,chr14-89428299-89429204,chr14-89429293-89430133,chr14-89458118-89459041,chr14-89489561-89490582,chr15-23567390-23568374,chr15-23690079-23691018,chr15-23761126-23762083,chr15-25532291-25533768,chr15-25542872-25543814,chr15-25640683-25642751,chr15-25643952-25644851,chr15-34337496-34338434,chr15-40149982-40150879,chr15-40160528-40161465,chr15-40470533-40471440,chr15-40906080-40906811,chr15-40906853-40907715,chr15-40917665-40918567,chr15-40925621-40926555,chr15-40927434-40928311,chr15-40928839-40929927,chr15-56886820-56887747,chr15-57036011-57036944,chr15-57146361-57147363,chr15-57156163-57157098,chr15-57158307-57159273,chr15-57217471-57218382,chr15-57236880-57237815,chr15-57244849-57245769,chr15-57259242-57260173,chr15-90637537-90638371,chr16-27636567-27637528,chr16-4053016-4053974,chr16-4315388-4316348,chr16-54149953-54150891,chr16-54416896-54417831,chr16-54446329-54447290,chr16-54576540-54577488,chr16-54654256-54655687,chr16-54928758-54929669,chr16-54930379-54931185,chr16-54986289-54987086,chr16-54987129-54987553,chr16-57230269-57231124,chr16-57231652-57232523,chr16-78659627-78660586,chr16-78968381-78969316,chr16-78971742-78972661,chr16-78972822-78973715,chr16-79022088-79023057,chr16-79183732-79184768,chr16-79286841-79287779,chr16-79310451-79311379,chr17-17700063-17700993,chr17-17783522-17784474,chr17-17809815-17810786,chr17-17823298-17824235,chr17-42311959-42312921,chr17-81427328-81428258,chr17-81429150-81430009,chr17-81440171-81441046,chr17-81487555-81488482,chr18-43830597-43831567,chr18-44680233-44681184,chr18-44715644-44716539,chr18-44723160-44724162,chr18-44741171-44742018,chr18-44742555-44743511,chr18-44744211-44745236,chr18-44826243-44827213,chr18-44851580-44852518,chr18-44945782-44946724,chr18-45119514-45120478,chr18-45197198-45198177,chr18-45237348-45238390,chr18-45242739-45243678,chr18-45317706-45318633,chr18-45362880-45363828,chr18-45370313-45371230,chr18-45464346-45465289,chr18-48973736-48974638,chr18-49006472-49007409,chr18-49151110-49152055,chr18-59386863-59388031,chr18-59549631-59550652,chr19-1113044-1113965,chr19-12983215-12984126,chr19-12984573-12985364,chr19-12995241-12996131,chr19-13006486-13007401,chr19-13013107-13013761,chr19-13013852-13014762,chr19-13016532-13017476,chr19-13017892-13018844,chr19-13022646-13023637,chr19-13051390-13052323,chr19-13069045-13069948,chr19-13090174-13090940,chr19-13091287-13092146,chr19-13093556-13094565,chr19-13094977-13095711,chr19-15195219-15196413,chr19-15199650-15200588,chr19-15200807-15201520,chr19-18157143-18158121,chr19-18160982-18161972,chr19-46413128-46414067,chr19-46416118-46417050,chr19-46480251-46481152,chr2-108786300-108787261,chr2-108935111-108936059,chr2-14673181-14674122,chr2-148236950-148237917,chr2-14829912-14830860,chr2-148302869-148303792,chr2-15018696-15019584,chr2-15042486-15043533,chr2-15808384-15809999,chr2-15826976-15827901,chr2-15914233-15915241,chr2-15939909-15940776,chr2-15941409-15942214,chr2-15984072-15984979,chr2-16012780-16013756,chr2-16013976-16014893,chr2-16185514-16186409,chr2-16393929-16394866,chr2-16406589-16407812,chr2-199757161-199758107,chr2-199847165-199848144,chr2-209599977-209600943,chr2-209601391-209602246,chr2-209635711-209636646,chr2-209671005-209671941,chr2-209872409-209873321,chr20-32457015-32457980,chr20-32541241-32542238,chr20-32582858-32583739,chr22-18044419-18045352,chr22-38194340-38195419,chr22-40178786-40179828,chr22-41197099-41198021,chr3-111193123-111194064,chr3-114383715-114384644,chr3-114418651-114419614,chr3-114442188-114442965,chr3-114446208-114447010,chr3-114447333-114448297,chr3-114453699-114454508,chr3-114684824-114685769,chr3-114758845-114759750,chr3-114892299-114893280,chr3-114899261-114900168,chr3-115061734-115062683,chr3-115091980-115092963,chr3-115099869-115100815,chr3-119322518-119323489,chr3-125280679-125281612,chr3-147574341-147575303,chr3-148178140-148179078,chr3-176992436-176993465,chr3-177513893-177514817,chr3-177570019-177570955,chr3-177589491-177590407,chr3-177772936-177773829,chr3-177932757-177933706,chr3-181105350-181106273,chr3-181174302-181175346,chr3-181344067-181344988,chr3-181417574-181418483,chr3-181457009-181457878,chr3-181458631-181459493,chr3-181497062-181497995,chr3-181561082-181562039,chr3-181608907-181609777,chr3-181610119-181611047,chr3-181611591-181612679,chr3-181613513-181614418,chr3-181616357-181617325,chr3-181619613-181620536,chr3-181623902-181624919,chr3-181626086-181626970,chr3-181687315-181688362,chr3-181692562-181693471,chr3-181694900-181695817,chr3-181695834-181696730,chr3-181698027-181698969,chr3-181699118-181700028,chr3-181701819-181702704,chr3-181703746-181704757,chr3-181705223-181705960,chr3-181711345-181712270,chr3-181715565-181716427,chr3-181717512-181718487,chr3-181720046-181720916,chr3-181721803-181722682,chr3-181723347-181724102,chr3-181724230-181725053,chr3-181726444-181727420,chr3-181728578-181729378,chr3-181729513-181730204,chr3-181730342-181731018,chr3-181735504-181736590,chr3-181751978-181752903,chr3-181753241-181754054,chr3-181756405-181757267,chr3-181757789-181758628,chr3-181880022-181880957,chr3-181949670-181950652,chr3-181999214-182000146,chr3-182000199-182001071,chr3-182092360-182093290,chr3-182108065-182108991,chr3-182212201-182213163,chr3-182228646-182229577,chr3-182237835-182238778,chr3-182241615-182242621,chr3-182258268-182259105,chr3-182364584-182365540,chr3-182499991-182500893,chr3-182501596-182502565,chr3-182508762-182509812,chr3-182568640-182569555,chr3-182596464-182597398,chr3-182616332-182617168,chr3-182617795-182618750,chr3-182682007-182682974,chr3-184154915-184155855,chr3-187333110-187334059,chr3-55480936-55481869,chr3-55484825-55485708,chr3-55486074-55486800,chr3-55859827-55860820,chr3-55895888-55896794,chr3-55993937-55995099,chr3-56042044-56042971,chr3-56111672-56112582,chr3-56134257-56135206,chr3-69433665-69434511,chr3-69442573-69443516,chr3-69649361-69650277,chr3-69664773-69665641,chr3-69738940-69739856,chr3-70181770-70182913,chr3-87694268-87695258,chr3-9399476-9400400,chr3-9402485-9403398,chr3-9422530-9423431,chr4-1009307-1010238,chr4-1011049-1011971,chr4-102344240-102345050,chr4-102345152-102345901,chr4-16757766-16758624,chr4-16807139-16808050,chr4-169314643-169315562,chr4-1745956-1746885,chr4-177441919-177442835,chr4-1792791-1793695,chr4-55345955-55346871,chr5-119355367-119357228,chr5-123261934-123262947,chr5-123450319-123451293,chr5-123486767-123487732,chr5-128303780-128304782,chr5-128537926-128538841,chr5-138602156-138603100,chr5-138725301-138726587,chr5-172437188-172438113,chr5-174724015-174724954,chr5-177098057-177099052,chr5-36875007-36876083,chr5-36878522-36879376,chr5-38641976-38642914,chr5-38725025-38725976,chr5-52997123-52998039,chr5-61496344-61497284,chr5-61603164-61604085,chr5-62043308-62044266,chr5-62260238-62261162,chr5-65012294-65013222,chr5-65035157-65036094,chr5-65125887-65126853,chr5-65479875-65480908,chr5-67353217-67354234,chr5-68562054-68563001,chr5-68730431-68731361,chr5-78746932-78747958,chr5-78908058-78909009,chr5-78984378-78985241,chr6-116370570-116371455,chr6-121436920-121437918,chr6-121442183-121443093,chr6-121443719-121444709,chr6-121592651-121593586,chr6-121715996-121716903,chr6-121850723-121851706,chr6-121858703-121859637,chr6-121897111-121898058,chr6-122143907-122144845,chr6-122289738-122290782,chr6-40326488-40327433,chr6-40334447-40335399,chr6-40344223-40345148,chr6-40460136-40461069,chr6-98835731-98836642,chr6-98839601-98840464,chr6-98842225-98843113,chr6-98843458-98844369,chr6-98845303-98846158,chr6-98947420-98948329,chr6-98976841-98978523,chr6-99131989-99133043,chr7-129159942-129160827,chr7-129168851-129169781,chr7-129188200-129189045,chr7-129189134-129189849,chr7-129210207-129211148,chr7-129218351-129219266,chr7-16357678-16358608,chr7-18580719-18581720,chr7-42151011-42151791,chr7-42236100-42236883,chr7-42237296-42238271,chr7-5556043-5556994,chr7-5558559-5559483,chr7-68865701-68866653,chr7-69429692-69430503,chr7-69695971-69696912,chr7-69738248-69739208,chr7-69739788-69740787,chr7-69749199-69750136,chr7-69787773-69788678,chr7-69814221-69815186,chr7-69824501-69825358,chr7-69837170-69838124,chr7-69880487-69881491,chr7-69934093-69935043,chr7-70092295-70093226,chr7-70133850-70134809,chr7-70337729-70338686,chr7-70498256-70499224,chr7-70512530-70513495,chr7-83451347-83452245,chr7-83468032-83468965,chr7-94288742-94289658,chr7-94313494-94315358,chr7-94341027-94341984,chr7-94347787-94348750,chr7-94373880-94374805,chr7-94375033-94375923,chr7-94394074-94395026,chr7-94395380-94395993,chr7-94396236-94397164,chr7-94414224-94415190,chr8-27774002-27774909,chr8-38440275-38441282,chr8-38442092-38443015,chr8-38464952-38465795,chr8-38467467-38468082,chr8-38468182-38468982,chr8-38756733-38757676,chr8-42005110-42006050,chr8-42051631-42052560,chr8-57014270-57015229,chr8-57142169-57143085,chr9-14749363-14750354,chr9-15146065-15146977,chr9-15306761-15307705,chr9-34654330-34655298,chr9-3951250-3952298,chr9-3954080-3955011,chr9-3960511-3961437,chr9-3962336-3963437,chr9-91577321-91578256,chr9-91817393-91818468,chr9-91949800-91950730,chr9-92055415-92056363,chr9-95426294-95427275,chr9-95462335-95463299,chr9-95465361-95466299,chr9-95495727-95496657,chr9-95505536-95506495,chrX-10620100-10620969,chrX-10667001-10667958,chrX-10676115-10676991,chrX-10677259-10678171,chrX-122661636-122662578,chrX-123272346-123273317,chrX-123481773-123482711,chrX-13756149-13757062,chrX-13763262-13764150,chrX-13764573-13765399,chrX-148694970-148695923,chrX-148784504-148785422,chrX-148788196-148789110,chrX-148865293-148866350,chrX-149346038-149346958,chrX-153494512-153495675,chrX-15368211-15369229,chrX-19332692-19333595,chrX-48696205-48697177,chrX-68332024-68333093,chrX-68440649-68441636,chrX-68693243-68694148,chrX-68846398-68847284,chrX-68867341-68868273,chrX-68878847-68879840,chrX-68880564-68881505,chrX-69136642-69137548,chrX-69149593-69150496,chrX-69615509-69616446	ACTB,ACTG1,ADK,ADSL,AGA,AKT1,ARHGAP31,ARSB,ASXL1,AUTS2,B3GLCT,BGN,BLM,BMP4,BUB1B,CBL,CCBE1,CCDC8,CD96,CDKN1C,CEP120,CHD4,CHST14,CHST3,CNTN1,COL11A1,COL1A2,CREBBP,CWC27,DDX59,DLL4,DSE,DVL3,DYM,DYNC1H1,EDA,EDAR,EFNB1,EP300,ESCO2,FBN2,FBXL4,FGFR1,FGFR2,FGFR3,FGFRL1,FREM1,FREM2,FTO,GATA1,GJA1,GJA5,GJA8,GLI3,GLIS3,GPC6,GPX4,GRIA3,GRIP1,HRAS,HSD17B4,HSPA9,HSPG2,IDS,IFT43,IL11RA,IMPAD1,INPPL1,IRX5,ISPD,KAT6A,KCNQ1,KDM1A,KIAA0556,KIF11,KRAS,LBR,LIFR,LRP4,MAF,MAGEL2,MASP1,MBD5,MED13L,MID1,MITF,MKRN3,MOCS1,MOCS2,MSX2,MVK,MYCN,NALCN,NBAS,NDN,NEK1,NFIX,NFKBIA,NIPBL,NOTCH3,NPAP1,NSD1,OFD1,OPHN1,PAM16,PCLO,PDHA1,PEX14,PEX26,PIGA,PIGV,PIK3R1,PIK3R2,PLA2G6,POGZ,POU1F1,PTCH1,PTCH2,RAB3GAP2,RAI1,RERE,ROR2,RSPRY1,SATB2,SEC23A,SETBP1,SETD5,SH3PXD2B,SKI,SLC12A6,SLC39A8,SMC3,SMO,SMOC1,SOX2,SOX5,SRD5A3,STAT3,TAPT1,TBL1XR1,TCF12,TGFB3,TTC8,TWIST1,UBE3A,UNC80,WNT5A,ZBTB20,ZIC1,ZNF148,ZSWIM6
Human Phenotype	HP:0100265	Synostosis of metacarpals/metatarsals	206	2.60047e-12	1.72749e-08	8.38588e-11	3.14294	16.545	52	0.00150642	0.00473459	201	0.00204438	1	0.0675663	2.80631	2.13804	6	6	0.000896727	1	chr13-22451041-22451989,chr14-69841342-69842175,chr14-69842553-69843508,chr14-69852392-69853223,chr14-69901394-69902327,chr14-69960004-69961070,chr14-69963702-69964638,chr16-50877293-50878229,chr16-51134194-51135217,chr16-51151202-51152016,chr16-51152103-51152877,chr16-51155605-51156551,chr16-51159497-51160474,chr16-51312342-51313297,chr16-51391834-51392772,chr16-51438962-51439686,chr16-51439941-51440755,chr16-51440805-51441453,chr16-51441996-51442862,chr16-51452805-51453752,chr16-51458154-51459116,chr16-51535369-51536293,chr16-51541416-51542329,chr16-51542877-51543794,chr16-51647957-51648912,chr16-51650798-51651732,chr16-51757317-51758236,chr16-51758947-51760750,chr16-51761828-51762753,chr16-51763199-51763964,chr16-52069582-52070524,chr17-55980495-55981510,chr17-56027404-56028344,chr17-56114273-56115234,chr17-56130326-56131191,chr17-56152726-56153771,chr17-56175427-56176428,chr17-56521106-56522097,chr17-56542338-56543282,chr17-56577416-56578362,chr17-56581970-56582900,chr17-56592472-56593037,chr17-56593069-56593768,chr17-56597162-56598068,chr2-175852869-175853772,chr2-175853866-175854994,chr2-175855685-175856492,chr2-175925106-175926037,chr2-176001805-176002706,chr2-176072990-176073965,chr22-45502332-45503281,chr22-45504003-45505310	FBLN1,FGF9,HOXD13,NOG,SALL1,SMOC1
Human Phenotype	HP:0000288	Abnormality of the philtrum	207	2.70002e-12	1.79362e-08	8.66485e-11	1.40339	319.94	449	0.0291304	0.0408814	192	0.00176925	1	0.061214	1.26776	81.2456	103	228	0.0153938	0.451754	chr1-102852484-102853379,chr1-103106614-103107414,chr1-103108186-103109114,chr1-103109373-103110167,chr1-120014673-120015612,chr1-120069019-120069893,chr1-151473053-151474103,chr1-151474532-151475417,chr1-153899179-153900109,chr1-220221272-220222229,chr1-220391281-220392133,chr1-220409567-220410505,chr1-243850050-243851014,chr1-244011219-244012316,chr1-244047908-244048839,chr1-244051895-244052753,chr1-244106798-244107670,chr1-244212395-244213298,chr1-26723127-26724104,chr1-43531334-43531851,chr1-43545478-43546434,chr1-43584400-43585326,chr10-121183027-121183936,chr10-121205328-121206270,chr10-121216388-121217360,chr10-121247549-121248526,chr10-121289097-121290017,chr10-121441785-121442745,chr10-121450023-121450962,chr10-121511139-121512093,chr10-121523542-121524349,chr10-121524368-121524767,chr10-121536008-121536928,chr10-121539546-121540387,chr10-121541308-121542430,chr10-121579907-121580848,chr10-121596459-121597456,chr10-121598039-121598987,chr10-121710061-121710969,chr10-121750981-121751938,chr10-121921213-121922142,chr10-129892937-129893964,chr10-129963857-129964794,chr10-129966196-129967186,chr10-71963876-71964882,chr10-71965086-71965888,chr10-71975425-71976291,chr10-92592625-92593531,chr11-118435004-118435598,chr11-118438263-118439279,chr11-119205657-119206572,chr11-119440478-119441399,chr11-119491853-119492793,chr11-119752415-119753395,chr11-119756220-119757190,chr11-119772454-119773608,chr11-119935035-119935948,chr11-119975419-119976362,chr11-121352141-121353120,chr11-121366492-121367666,chr11-47538491-47539417,chr11-72222931-72223812,chr11-72224511-72225286,chr11-72226358-72227250,chr12-21907801-21908860,chr13-100789255-100790149,chr13-100811143-100812174,chr13-100853654-100854571,chr13-27821965-27823390,chr13-31184958-31185871,chr13-31199706-31200622,chr13-31209011-31209957,chr13-93227926-93228856,chr13-93270481-93271398,chr13-93509241-93510259,chr13-93922167-93923360,chr13-93923686-93924644,chr13-93976399-93977888,chr13-94028437-94029397,chr14-38405544-38406493,chr14-38745590-38746507,chr14-69841342-69842175,chr14-69842553-69843508,chr14-69852392-69853223,chr14-69901394-69902327,chr14-69960004-69961070,chr14-69963702-69964638,chr14-75666855-75667788,chr14-75867575-75868399,chr14-75868477-75869266,chr14-75982038-75982887,chr15-101127193-101128234,chr15-40149982-40150879,chr15-40160528-40161465,chr15-40470533-40471440,chr15-75450558-75451355,chr15-97965985-97966947,chr15-98375626-98376579,chr15-98719789-98720734,chr15-98800378-98801202,chr15-98955059-98955959,chr16-16875356-16876303,chr16-16937249-16938237,chr16-16957699-16958627,chr16-17027743-17028687,chr16-17070634-17071559,chr16-17083293-17084214,chr16-17160862-17161829,chr16-17252701-17253639,chr16-17271381-17272334,chr16-17282831-17283773,chr16-17328644-17329555,chr16-17359724-17360640,chr16-17453364-17454590,chr16-17850598-17851520,chr16-4315388-4316348,chr16-54416896-54417831,chr16-54446329-54447290,chr16-54576540-54577488,chr16-54654256-54655687,chr16-54928758-54929669,chr16-54930379-54931185,chr16-54986289-54987086,chr16-54987129-54987553,chr16-78659627-78660586,chr16-78968381-78969316,chr16-78971742-78972661,chr16-78972822-78973715,chr16-79022088-79023057,chr16-79183732-79184768,chr16-79286841-79287779,chr16-79310451-79311379,chr17-30970637-30971606,chr17-31031691-31032541,chr17-40224392-40225350,chr17-40302755-40304282,chr17-55980495-55981510,chr17-56027404-56028344,chr17-56114273-56115234,chr17-56130326-56131191,chr17-56152726-56153771,chr17-56175427-56176428,chr17-56521106-56522097,chr17-56542338-56543282,chr17-56577416-56578362,chr17-56581970-56582900,chr17-56592472-56593037,chr17-56593069-56593768,chr17-56597162-56598068,chr17-73191160-73191771,chr17-81427328-81428258,chr17-81429150-81430009,chr17-81440171-81441046,chr17-81487555-81488482,chr18-10830634-10831615,chr18-11149166-11150082,chr18-55306030-55306972,chr18-55313868-55314638,chr18-55314685-55315378,chr18-55317580-55318498,chr18-55318847-55319779,chr18-55321706-55322660,chr18-55351679-55352551,chr18-55405550-55406450,chr18-55406679-55407478,chr18-55422309-55423251,chr18-55423544-55424251,chr18-55587573-55588482,chr18-55863601-55864497,chr18-56067691-56068618,chr18-56345214-56346226,chr18-59386863-59388031,chr18-59549631-59550652,chr19-12983215-12984126,chr19-12984573-12985364,chr19-12995241-12996131,chr19-13006486-13007401,chr19-13013107-13013761,chr19-13013852-13014762,chr19-13016532-13017476,chr19-13017892-13018844,chr19-13022646-13023637,chr19-13051390-13052323,chr19-13069045-13069948,chr19-13090174-13090940,chr19-13091287-13092146,chr19-13093556-13094565,chr19-13094977-13095711,chr19-15195219-15196413,chr19-15199650-15200588,chr19-15200807-15201520,chr19-40596630-40597424,chr19-40598030-40599022,chr19-45443068-45443970,chr19-45444043-45444932,chr2-112764296-112765219,chr2-120349797-120350721,chr2-120661216-120662144,chr2-120735432-120736337,chr2-120736787-120737747,chr2-120738881-120739796,chr2-120740561-120741494,chr2-120779853-120780809,chr2-120797233-120798144,chr2-120798613-120799532,chr2-120819967-120820884,chr2-120825620-120826549,chr2-120847436-120848435,chr2-120867165-120868166,chr2-120879359-120880260,chr2-120884946-120885804,chr2-120887125-120888292,chr2-120893313-120894417,chr2-120898757-120899692,chr2-120900939-120901845,chr2-120909964-120910931,chr2-120915402-120916351,chr2-121018530-121019451,chr2-121075092-121075937,chr2-121078588-121079524,chr2-14673181-14674122,chr2-14829912-14830860,chr2-15018696-15019584,chr2-15042486-15043533,chr2-199757161-199758107,chr2-199847165-199848144,chr2-209599977-209600943,chr2-209601391-209602246,chr2-209635711-209636646,chr2-209671005-209671941,chr2-209872409-209873321,chr2-221606163-221607086,chr2-221648805-221649873,chr2-221680255-221681218,chr2-221911626-221912623,chr2-221924290-221925218,chr2-221981379-221982395,chr2-222025582-222026588,chr2-4745270-4746194,chr2-5057633-5058586,chr2-5264115-5265032,chr2-5314990-5316012,chr2-5410953-5411787,chr2-5479231-5480196,chr2-5725736-5726683,chr2-5796022-5797615,chr2-6059500-6060489,chr2-6069096-6070026,chr2-6073342-6074354,chr2-6080713-6081745,chr2-6286847-6287840,chr2-6290295-6291240,chr2-6325301-6326232,chr2-6416054-6416973,chr2-6573840-6574824,chr2-6639691-6640574,chr2-6640695-6641303,chr2-6641730-6642611,chr20-46709309-46710327,chr20-46810958-46811894,chr21-38047893-38048860,chr21-38077318-38078245,chr22-18044419-18045352,chr22-25780358-25781285,chr22-25853511-25854437,chr22-26011576-26012562,chr22-40178786-40179828,chr3-125280679-125281612,chr3-176992436-176993465,chr3-177513893-177514817,chr3-177570019-177570955,chr3-177589491-177590407,chr3-177772936-177773829,chr3-177932757-177933706,chr3-179195554-179196565,chr3-184154915-184155855,chr3-33113744-33114701,chr3-40574414-40575292,chr3-55480936-55481869,chr3-55484825-55485708,chr3-55486074-55486800,chr3-55859827-55860820,chr3-55895888-55896794,chr3-55993937-55995099,chr3-56042044-56042971,chr3-56111672-56112582,chr3-56134257-56135206,chr4-1009307-1010238,chr4-1011049-1011971,chr4-111393550-111394490,chr4-111398612-111400092,chr4-111400535-111401402,chr4-112817789-112818645,chr4-112910046-112911119,chr4-113020668-113021550,chr5-119355367-119357228,chr5-36875007-36876083,chr5-36878522-36879376,chr5-52997123-52998039,chr5-77844033-77844982,chr5-77993451-77994403,chr5-78004807-78005806,chr5-78016577-78017558,chr5-78210885-78211804,chr5-78294295-78295209,chr5-88390921-88391788,chr5-88480195-88480637,chr5-88480659-88481562,chr5-88483939-88484883,chr5-88486229-88486976,chr5-88501938-88502918,chr5-88544107-88545227,chr5-88551470-88552346,chr5-88555338-88556197,chr5-88655853-88656859,chr5-88657244-88657878,chr5-88660641-88661575,chr5-88672864-88673730,chr5-88675662-88676622,chr5-88690641-88691541,chr5-89011799-89012856,chr5-89023818-89024840,chr5-89342195-89343182,chr5-89349136-89350132,chr5-89375144-89376094,chr5-89447535-89448486,chr6-121436920-121437918,chr6-121442183-121443093,chr6-121443719-121444709,chr6-121592651-121593586,chr6-121715996-121716903,chr6-121850723-121851706,chr6-121858703-121859637,chr6-121897111-121898058,chr6-122143907-122144845,chr6-122289738-122290782,chr6-40326488-40327433,chr6-40334447-40335399,chr6-40344223-40345148,chr6-40460136-40461069,chr6-50821737-50822572,chr6-50828988-50829913,chr6-90362080-90363071,chr6-90668328-90669116,chr6-90787159-90788095,chr6-90895809-90896762,chr7-39815861-39816872,chr7-5556043-5556994,chr7-5558559-5559483,chr7-68865701-68866653,chr7-69429692-69430503,chr7-69695971-69696912,chr7-69738248-69739208,chr7-69739788-69740787,chr7-69749199-69750136,chr7-69787773-69788678,chr7-69814221-69815186,chr7-69824501-69825358,chr7-69837170-69838124,chr7-69880487-69881491,chr7-69934093-69935043,chr7-70092295-70093226,chr7-70133850-70134809,chr7-70337729-70338686,chr7-70498256-70499224,chr7-70512530-70513495,chr7-83451347-83452245,chr7-83468032-83468965,chr8-115419227-115420163,chr8-115541763-115542674,chr8-115877303-115878226,chr8-116471587-116472427,chr8-116472481-116473083,chr8-143823058-143823984,chr8-20234327-20235268,chr8-20267995-20269375,chr8-20280004-20280952,chr8-20294006-20294905,chr8-38440275-38441282,chr8-38442092-38443015,chr8-38464952-38465795,chr8-38467467-38468082,chr8-38468182-38468982,chr8-38756733-38757676,chr8-99439765-99440681,chr8-99702014-99702970,chr8-99833755-99834715,chr9-110707185-110708119,chr9-133534320-133535242,chr9-14749363-14750354,chr9-15146065-15146977,chr9-15306761-15307705,chr9-1794427-1795415,chr9-1913617-1914577,chr9-1916240-1918160,chr9-1918311-1919249,chr9-2052736-2053621,chr9-2055016-2055898,chr9-2234094-2235052,chr9-35675482-35676414,chr9-35689293-35690322,chr9-3951250-3952298,chr9-3954080-3955011,chr9-3960511-3961437,chr9-3962336-3963437,chr9-91577321-91578256,chr9-91817393-91818468,chr9-91949800-91950730,chr9-92055415-92056363,chrX-10620100-10620969,chrX-10667001-10667958,chrX-10676115-10676991,chrX-10677259-10678171,chrX-13756149-13757062,chrX-13763262-13764150,chrX-13764573-13765399,chrX-153934667-153935610,chrX-19332692-19333595,chrX-24799055-24800025,chrX-24842186-24843122,chrX-24876492-24877437,chrX-24897810-24898853,chrX-24922764-24923806,chrX-24928055-24928974,chrX-24990138-24991114,chrX-25001766-25003631,chrX-25020562-25021558,chrX-25382971-25383904,chrX-39160123-39161061,chrX-39653530-39654362,chrX-39654400-39655035,chrX-39755107-39756144,chrX-39759294-39760216,chrX-39766547-39768101,chrX-39820896-39821855,chrX-40104727-40105675,chrX-40107314-40108239,chrX-40108646-40109544,chrX-40109641-40110298,chrX-40144860-40145849,chrX-40153718-40154722,chrX-40175041-40176012,chrX-40176258-40177234,chrX-40434653-40435633,chrX-42384741-42385628,chrX-42504790-42505737,chrX-42596972-42597925,chrX-68332024-68333093,chrX-68440649-68441636	ABCC9,ACTB,ACTG1,ADAMTSL2,ADSL,AP3B1,ARX,ATP6V1B2,AUTS2,B3GLCT,BCOR,BUB1B,CASK,CBL,CCBE1,CDC6,CDK13,CHST14,CHST3,CHSY1,CKAP2L,COG1,COL11A1,CRTAP,CTNNB1,DVL3,EBF3,ERCC1,FGFR1,FGFR2,FGFRL1,FREM1,GATAD2B,GJA1,GLI2,GLIS3,GPC6,HSD17B4,IARS2,IGF1R,INPPL1,IRX5,KCNJ6,KIF11,KMT2A,LARP7,LTBP4,MAF,MAP3K7,MEF2C,MID1,MOCS1,MOCS2,MUSK,MYO18B,NAA10,NALCN,NBAS,NECTIN1,NFIX,NIPBL,NOG,NOTCH2,NOTCH3,OFD1,OPHN1,PAM16,PAX3,PCLO,PDHA1,PDX1,PEX26,PIEZO2,PIGV,PIK3CA,PITX2,POGZ,PTPRF,PUF60,RAB3GAP2,RAPSN,RNF135,ROR2,SATB2,SC5D,SEC23A,SIN3A,SLC2A10,SMARCA2,SMOC1,SOX11,TBL1XR1,TCF4,TFAP2B,TGFB3,TPM2,TRPS1,UNC80,VPS13B,WNT5A,XYLT1,ZBTB18,ZNF148
Human Phenotype	HP:0009601	Aplasia/Hypoplasia of the thumb	208	3.8036e-12	2.52673e-08	1.21478e-10	1.83484	83.9312	154	0.00764192	0.0140217	441	0.0183501	1	0.276417	1.38088	22.4494	31	63	0.00463309	0.492063	chr1-202341537-202342471,chr1-22773614-22774665,chr1-22782065-22783068,chr1-22806355-22807280,chr1-22808705-22809630,chr1-44842865-44843798,chr10-121183027-121183936,chr10-121205328-121206270,chr10-121216388-121217360,chr10-121247549-121248526,chr10-121289097-121290017,chr10-121441785-121442745,chr10-121450023-121450962,chr10-121511139-121512093,chr10-121523542-121524349,chr10-121524368-121524767,chr10-121536008-121536928,chr10-121539546-121540387,chr10-121541308-121542430,chr10-121579907-121580848,chr10-121596459-121597456,chr10-121598039-121598987,chr10-121710061-121710969,chr10-121750981-121751938,chr10-121921213-121922142,chr11-113992468-113993357,chr11-114130932-114131986,chr11-114159702-114160638,chr11-114162513-114163472,chr11-114166735-114167672,chr11-114243672-114244645,chr12-66600680-66601665,chr12-66668052-66668993,chr12-66763275-66764226,chr13-32315005-32315958,chr13-38536883-38537866,chr13-38564445-38565420,chr13-38566228-38567178,chr13-38660932-38661797,chr13-38662074-38662997,chr13-38686513-38687469,chr13-38759036-38759949,chr15-75450558-75451355,chr16-13253804-13254790,chr16-13567884-13568819,chr16-13594480-13595483,chr16-13627842-13628782,chr16-13780219-13781326,chr16-13829540-13830480,chr16-13956944-13957914,chr16-89816264-89817204,chr17-1251815-1252763,chr17-1267901-1268856,chr17-55980495-55981510,chr17-56027404-56028344,chr17-56114273-56115234,chr17-56130326-56131191,chr17-56152726-56153771,chr17-56175427-56176428,chr17-56521106-56522097,chr17-56542338-56543282,chr17-56577416-56578362,chr17-56581970-56582900,chr17-56592472-56593037,chr17-56593069-56593768,chr17-56597162-56598068,chr17-61863105-61864010,chr18-43830597-43831567,chr18-44680233-44681184,chr18-44715644-44716539,chr18-44723160-44724162,chr18-44741171-44742018,chr18-44742555-44743511,chr18-44744211-44745236,chr18-44826243-44827213,chr18-44851580-44852518,chr18-44945782-44946724,chr18-45119514-45120478,chr18-45197198-45198177,chr18-45237348-45238390,chr18-45242739-45243678,chr18-45317706-45318633,chr18-45362880-45363828,chr18-45370313-45371230,chr18-45464346-45465289,chr19-2461650-2462512,chr19-2462764-2463651,chr2-157837470-157838408,chr2-157838861-157839843,chr2-157843577-157844515,chr2-175852869-175853772,chr2-175853866-175854994,chr2-175855685-175856492,chr2-175925106-175926037,chr2-176001805-176002706,chr2-176072990-176073965,chr2-58046368-58047285,chr2-58240733-58241685,chr2-58543151-58544126,chr2-58569029-58569957,chr2-58572576-58573556,chr2-58951454-58952346,chr2-58976327-58977330,chr2-58992055-58993006,chr2-59004064-59005198,chr2-59047107-59048007,chr3-10010738-10011663,chr4-1009307-1010238,chr4-1011049-1011971,chr4-1745956-1746885,chr4-1792791-1793695,chr4-94576872-94577796,chr4-94626820-94627843,chr4-95044122-95045059,chr4-95051078-95052034,chr4-95190584-95191613,chr4-95213098-95214037,chr4-95316903-95317856,chr4-95362990-95363954,chr4-95427932-95428931,chr5-43603805-43604481,chr6-35451882-35452769,chr7-83451347-83452245,chr7-83468032-83468965,chr8-27774002-27774909,chr8-60583396-60584368,chr8-60619536-60620555,chr8-60651849-60652759,chr8-60678204-60679144,chr8-60680181-60680758,chr8-60681166-60681867,chr8-60751948-60752844,chr8-60776490-60777490,chr8-60792551-60793464,chr8-60807424-60808347,chr8-60847896-60848825,chr8-60871881-60872827,chr8-60908522-60909455,chr8-61004109-61004987,chr8-61005425-61006379,chr8-61022268-61023089,chr8-61023257-61024182,chr9-94772633-94773562,chr9-94825127-94826116,chr9-94911006-94911924,chr9-95048035-95048912,chr9-95055707-95056681,chr9-95316972-95317971,chr9-95426294-95427275,chr9-95462335-95463299,chr9-95465361-95466299,chr9-95495727-95496657,chr9-95505536-95506495,chrX-14606497-14607936	ACVR1,BHLHA9,BMPR1B,BRCA2,BRIP1,CHD7,ERCC4,ESCO2,FANCA,FANCB,FANCC,FANCD2,FANCE,FANCL,FGF10,FGFR2,FGFR3,FGFRL1,FREM2,GRIP1,HOXD13,KDM1A,LMNB2,NOG,PTCH1,PTCH2,SEMA3E,SETBP1,SIN3A,UBE2T,ZBTB16
Human Phenotype	HP:0008388	Abnormal toenail morphology	209	4.39391e-12	2.91888e-08	1.39659e-10	2.33326	36.4297	85	0.00331692	0.00773923	632	0.0437106	1	0.459446	1.51109	9.26484	14	26	0.00209236	0.538462	chr1-102852484-102853379,chr1-103106614-103107414,chr1-103108186-103109114,chr1-103109373-103110167,chr1-220221272-220222229,chr1-220391281-220392133,chr1-220409567-220410505,chr1-225482117-225483122,chr1-225544614-225545464,chr1-225545734-225546466,chr1-225630787-225631727,chr1-22773614-22774665,chr1-22782065-22783068,chr1-22806355-22807280,chr1-22808705-22809630,chr1-26604557-26605464,chr1-26723127-26724104,chr15-40906080-40906811,chr15-40906853-40907715,chr15-40917665-40918567,chr15-40925621-40926555,chr15-40927434-40928311,chr15-40928839-40929927,chr17-1251815-1252763,chr17-1267901-1268856,chr17-55980495-55981510,chr17-56027404-56028344,chr17-56114273-56115234,chr17-56130326-56131191,chr17-56152726-56153771,chr17-56175427-56176428,chr17-56521106-56522097,chr17-56542338-56543282,chr17-56577416-56578362,chr17-56581970-56582900,chr17-56592472-56593037,chr17-56593069-56593768,chr17-56597162-56598068,chr2-218878693-218879606,chr2-218883283-218884269,chr2-218886106-218887043,chr2-218892461-218893392,chr2-218908643-218909594,chr2-4745270-4746194,chr2-5057633-5058586,chr2-5264115-5265032,chr2-5314990-5316012,chr2-5410953-5411787,chr2-5479231-5480196,chr2-5725736-5726683,chr2-5796022-5797615,chr2-6059500-6060489,chr2-6069096-6070026,chr2-6073342-6074354,chr2-6080713-6081745,chr2-6286847-6287840,chr2-6290295-6291240,chr2-6325301-6326232,chr2-6416054-6416973,chr2-6573840-6574824,chr2-6639691-6640574,chr2-6640695-6641303,chr2-6641730-6642611,chr3-13650252-13651157,chr3-13687214-13688160,chr3-13748224-13749183,chr3-13774279-13775155,chr3-13782007-13782958,chr3-13783078-13783962,chr4-176451173-176452102,chr4-177116658-177117912,chr8-38440275-38441282,chr8-38442092-38443015,chr8-38464952-38465795,chr8-38467467-38468082,chr8-38468182-38468982,chr8-38756733-38757676,chr9-136526102-136527066,chr9-136527785-136528538,chr9-136542074-136542949,chr9-136543794-136544140,chr9-136544174-136544975,chr9-136545733-136546603,chr9-136546800-136547467,chr9-136596313-136597238	ARID1A,BHLHA9,COL11A1,DLL4,FGFR1,KDM1A,LBR,NOG,NOTCH1,RAB3GAP2,SOX11,VEGFC,WNT10A,WNT7A
Human Phenotype	HP:0002470	Nonprogressive cerebellar ataxia	210	5.08053e-12	3.375e-08	1.60714e-10	5.90576	4.23315	25	0.000385428	0.00227625	3460	0.585714	1	1	1.40315	0.71268	1	2	0.000149454	0.5	chr3-181105350-181106273,chr3-181174302-181175346,chr3-181344067-181344988,chr3-181417574-181418483,chr3-181457009-181457878,chr3-181458631-181459493,chr3-181497062-181497995,chr3-181561082-181562039,chr3-181608907-181609777,chr3-181610119-181611047,chr3-181611591-181612679,chr3-181613513-181614418,chr3-181616357-181617325,chr3-181619613-181620536,chr3-181623902-181624919,chr3-181626086-181626970,chr3-181687315-181688362,chr3-181692562-181693471,chr3-181694900-181695817,chr3-181695834-181696730,chr3-181698027-181698969,chr3-181699118-181700028,chr3-181701819-181702704,chr3-181703746-181704757,chr3-181705223-181705960	DNAJC19
Human Phenotype	HP:0002536	Abnormal cortical gyration	211	5.14364e-12	3.41692e-08	1.61939e-10	1.59022	155.324	247	0.0141422	0.0224893	223	0.00286156	1	0.0852437	1.33146	48.8186	65	137	0.00971454	0.474453	chr1-108816165-108817072,chr1-108857593-108859134,chr1-108876562-108877500,chr1-108896380-108897299,chr1-119711589-119712133,chr1-119712194-119713118,chr1-197146257-197147198,chr1-220221272-220222229,chr1-220391281-220392133,chr1-220409567-220410505,chr1-235648225-235649029,chr1-243316095-243316973,chr1-243415914-243416875,chr1-243421290-243422202,chr1-243470394-243471416,chr1-243473083-243473945,chr1-243474024-243475086,chr1-243475779-243476680,chr1-243481820-243482847,chr1-243482920-243483910,chr1-243713281-243714249,chr1-243730607-243731556,chr1-243732241-243733192,chr1-243737772-243738693,chr1-243746447-243747346,chr1-243748416-243749314,chr1-243850050-243851014,chr1-244011219-244012316,chr1-27574989-27576060,chr1-47313829-47314772,chr10-92592625-92593531,chr11-31757080-31758054,chr11-31764483-31765461,chr11-31787888-31788841,chr11-31810979-31811865,chr11-31967450-31968489,chr11-31987054-31987960,chr11-32043856-32044917,chr11-32176116-32177045,chr11-32225286-32226249,chr11-32255566-32256509,chr11-32259344-32260254,chr11-32333070-32333997,chr11-32334003-32334725,chr11-32434896-32435943,chr11-32478208-32479116,chr11-32479118-32479999,chr12-119748591-119749623,chr12-119758003-119759060,chr12-119780666-119782665,chr12-119838642-119839584,chr12-119876909-119877813,chr12-3881006-3882004,chr12-3882343-3883054,chr12-3885169-3886177,chr12-3887710-3888702,chr12-3896393-3897345,chr12-3920586-3921540,chr12-3928384-3929247,chr12-3929927-3930861,chr12-3931536-3932489,chr12-4037442-4038380,chr12-4044873-4045932,chr12-4046144-4047069,chr12-4047492-4048290,chr12-4133626-4134572,chr12-4245804-4246807,chr12-4273310-4274191,chr12-4276628-4277540,chr12-49214652-49215611,chr12-66600680-66601665,chr12-66668052-66668993,chr12-66763275-66764226,chr12-88487867-88488808,chr12-93637862-93638868,chr12-94081297-94082329,chr13-38536883-38537866,chr13-38564445-38565420,chr13-38566228-38567178,chr13-38660932-38661797,chr13-38662074-38662997,chr13-38686513-38687469,chr13-38759036-38759949,chr14-101807777-101808669,chr14-28101721-28102641,chr14-28756805-28757772,chr14-28875947-28876965,chr14-29391635-29392842,chr14-29587686-29588667,chr14-29600278-29601240,chr14-65703519-65704447,chr14-65866625-65867554,chr14-65927676-65928712,chr14-66063315-66064243,chr14-66064881-66065834,chr14-66241760-66242694,chr14-66374705-66376008,chr14-99803556-99804525,chr15-76239545-76240476,chr15-76310999-76311931,chr16-15649749-15650644,chr16-15672500-15673445,chr16-54149953-54150891,chr16-89924182-89925096,chr17-81427328-81428258,chr17-81429150-81430009,chr17-81440171-81441046,chr17-81487555-81488482,chr18-47243848-47244820,chr18-59386863-59388031,chr18-59549631-59550652,chr19-1113044-1113965,chr19-12983215-12984126,chr19-12984573-12985364,chr19-12995241-12996131,chr19-13006486-13007401,chr19-13013107-13013761,chr19-13013852-13014762,chr19-13016532-13017476,chr19-13017892-13018844,chr19-13022646-13023637,chr19-13051390-13052323,chr19-13069045-13069948,chr19-13090174-13090940,chr19-13091287-13092146,chr19-13093556-13094565,chr19-13094977-13095711,chr19-18157143-18158121,chr19-18160982-18161972,chr19-45443068-45443970,chr19-45444043-45444932,chr19-51367342-51368177,chr2-120349797-120350721,chr2-120661216-120662144,chr2-120735432-120736337,chr2-120736787-120737747,chr2-120738881-120739796,chr2-120740561-120741494,chr2-120779853-120780809,chr2-120797233-120798144,chr2-120798613-120799532,chr2-120819967-120820884,chr2-120825620-120826549,chr2-120847436-120848435,chr2-120867165-120868166,chr2-120879359-120880260,chr2-120884946-120885804,chr2-120887125-120888292,chr2-120893313-120894417,chr2-120898757-120899692,chr2-120900939-120901845,chr2-120909964-120910931,chr2-120915402-120916351,chr2-121018530-121019451,chr2-121075092-121075937,chr2-121078588-121079524,chr2-55352917-55353805,chr2-55481971-55482870,chr2-55490636-55491583,chr22-18149445-18150433,chr3-119322518-119323489,chr3-179195554-179196565,chr3-43273141-43274091,chr4-103197951-103198909,chr4-127880501-127881349,chr4-158670638-158671288,chr4-169314643-169315562,chr4-55345955-55346871,chr5-119355367-119357228,chr5-61496344-61497284,chr5-61603164-61604085,chr5-62043308-62044266,chr5-62260238-62261162,chr5-62331589-62332425,chr5-83448127-83449065,chr6-129607376-129608304,chr6-129608897-129609809,chr6-129657202-129658180,chr7-103685810-103686762,chr7-103687534-103688506,chr7-104089380-104090308,chr7-129159942-129160827,chr7-129168851-129169781,chr7-129188200-129189045,chr7-129189134-129189849,chr7-129210207-129211148,chr7-129218351-129219266,chr7-151059253-151060097,chr7-151060657-151061559,chr7-16357678-16358608,chr7-34058717-34059733,chr7-5556043-5556994,chr7-5558559-5559483,chr7-92614449-92615384,chr7-92695516-92696468,chr7-92698173-92699098,chr7-92754844-92755838,chr7-92768354-92769255,chr7-92813130-92814096,chr7-92833626-92834469,chr7-92836282-92837232,chr8-76686704-76687662,chr8-76733967-76734894,chr8-76775156-76776157,chr8-76800234-76801116,chr8-76841109-76842202,chr8-76999872-77000780,chr8-77130458-77131407,chr8-77393794-77394697,chr8-77753794-77754719,chr8-77782058-77783104,chr8-77984092-77985049,chr9-119828910-119829872,chr9-120151900-120152825,chr9-120587041-120587967,chr9-13047627-13048583,chr9-13279118-13279993,chr9-13443126-13444055,chr9-13544796-13545750,chr9-13568868-13569932,chr9-13744182-13745114,chr9-13785986-13786841,chr9-13787078-13787965,chr9-14270813-14271777,chr9-14273931-14274800,chr9-2052736-2053621,chr9-2055016-2055898,chr9-2234094-2235052,chrX-111371873-111372823,chrX-111376847-111377793,chrX-111411718-111412726,chrX-13756149-13757062,chrX-13763262-13764150,chrX-13764573-13765399,chrX-24799055-24800025,chrX-24842186-24843122,chrX-24876492-24877437,chrX-24897810-24898853,chrX-24922764-24923806,chrX-24928055-24928974,chrX-24990138-24991114,chrX-25001766-25003631,chrX-25020562-25021558,chrX-25382971-25383904,chrX-42384741-42385628,chrX-42504790-42505737,chrX-42596972-42597925	ACTB,ACTG1,AHDC1,AKT3,ARHGAP31,ARX,ASPM,B3GALNT2,BMPER,CASK,CCBE1,CCDC88A,CCND2,CDK5,CDK5RAP2,CDK6,CENPE,CIT,CRADD,DCX,DYNC1H1,ELP4,EML1,ERCC1,ETFA,ETFB,ETFDH,FOXG1,FREM2,FTO,GLI2,GPHN,GPSM2,GPX4,GRIP1,HSD17B4,IER3IP1,ISPD,KIF11,KIF2A,LAMA2,MPDZ,NDE1,NEK1,NFIX,OFD1,PAX6,PEX2,PHGDH,PIK3CA,PIK3R2,PLK4,POMGNT2,RAB3GAP2,RELN,SMO,SRD5A3,STIL,TMTC3,TUBA1A,TUBB3,USP18,VLDLR,WT1,XRCC4
Human Phenotype	HP:0001896	Reticulocytopenia	212	5.45254e-12	3.62212e-08	1.70855e-10	3.89776	9.74918	38	0.000887661	0.00345989	738	0.0550654	1	0.495663	1.78583	3.91974	7	11	0.00104618	0.636364	chr10-78059921-78060857,chr10-78279658-78280582,chr10-78288419-78289309,chr10-78296686-78297706,chr10-78302893-78303865,chr10-78579705-78580579,chr10-78615881-78616865,chr10-78656408-78657299,chr10-78663454-78664396,chr10-78706459-78707442,chr10-78727437-78728384,chr10-78846651-78847702,chr10-78856147-78857038,chr10-78861223-78862126,chr10-78863191-78864160,chr10-78905621-78906530,chr10-78908996-78909914,chr10-78913351-78914318,chr10-78915909-78916852,chr10-78973428-78974417,chr10-79003022-79004017,chr16-89816264-89817204,chr3-10010738-10011663,chr3-197912560-197914208,chr3-23806509-23807385,chr3-23810158-23811178,chr6-35451882-35452769,chr9-94772633-94773562,chr9-94825127-94826116,chr9-94911006-94911924,chr9-95048035-95048912,chr9-95055707-95056681,chr9-95316972-95317971,chr9-95426294-95427275,chr9-95462335-95463299,chr9-95465361-95466299,chr9-95495727-95496657,chr9-95505536-95506495	FANCA,FANCC,FANCD2,FANCE,RPL15,RPL35A,RPS24
Human Phenotype	HP:0006485	Agenesis of incisor	213	5.75508e-12	3.8231e-08	1.79488e-10	3.40448	13.2179	45	0.00120348	0.00409724	800	0.0599062	1	0.497446	2.0045	2.49438	5	7	0.000747272	0.714286	chr13-31184958-31185871,chr13-31199706-31200622,chr13-31209011-31209957,chr15-90637537-90638371,chr2-120349797-120350721,chr2-120661216-120662144,chr2-120735432-120736337,chr2-120736787-120737747,chr2-120738881-120739796,chr2-120740561-120741494,chr2-120779853-120780809,chr2-120797233-120798144,chr2-120798613-120799532,chr2-120819967-120820884,chr2-120825620-120826549,chr2-120847436-120848435,chr2-120867165-120868166,chr2-120879359-120880260,chr2-120884946-120885804,chr2-120887125-120888292,chr2-120893313-120894417,chr2-120898757-120899692,chr2-120900939-120901845,chr2-120909964-120910931,chr2-120915402-120916351,chr2-121018530-121019451,chr2-121075092-121075937,chr2-121078588-121079524,chrX-153934667-153935610,chrX-39160123-39161061,chrX-39653530-39654362,chrX-39654400-39655035,chrX-39755107-39756144,chrX-39759294-39760216,chrX-39766547-39768101,chrX-39820896-39821855,chrX-40104727-40105675,chrX-40107314-40108239,chrX-40108646-40109544,chrX-40109641-40110298,chrX-40144860-40145849,chrX-40153718-40154722,chrX-40175041-40176012,chrX-40176258-40177234,chrX-40434653-40435633	B3GLCT,BCOR,BLM,GLI2,NAA10
Human Phenotype	HP:0004298	Abnormality of the abdominal wall	214	6.47826e-12	4.30351e-08	2.01099e-10	1.42424	281.553	401	0.0256353	0.036511	56	4.19601e-05	0.278741	0.00497752	1.40315	65.5666	92	184	0.0137498	0.5	chr1-102852484-102853379,chr1-103106614-103107414,chr1-103108186-103109114,chr1-103109373-103110167,chr1-120014673-120015612,chr1-120069019-120069893,chr1-21936951-21937898,chr1-2204660-2205601,chr1-2239956-2240894,chr1-2247772-2248822,chr1-225482117-225483122,chr1-225544614-225545464,chr1-225545734-225546466,chr1-225630787-225631727,chr1-2257025-2257915,chr1-2278989-2279937,chr1-239784584-239785522,chr1-37556483-37557384,chr1-60148945-60149884,chr1-60164980-60165962,chr1-60222578-60223502,chr1-60234392-60235389,chr1-60448496-60449559,chr1-60503069-60504003,chr1-60564605-60565597,chr1-60621112-60622069,chr1-60746160-60747065,chr1-60858096-60859106,chr1-60864977-60865951,chr1-60867567-60868497,chr1-60893919-60894728,chr1-60895272-60896223,chr1-60903460-60904308,chr1-60934729-60935646,chr1-60936112-60937179,chr1-60952442-60953403,chr1-61042645-61043616,chr1-61049850-61050717,chr1-61053531-61054438,chr1-61076641-61077491,chr1-61077668-61078537,chr1-61079423-61080426,chr1-61081897-61082824,chr1-61083235-61084107,chr1-61108727-61109679,chr1-61110297-61111204,chr1-61111266-61112356,chr1-61132453-61133395,chr1-61180776-61181730,chr1-61220054-61220955,chr1-61221377-61222297,chr1-61226437-61227386,chr1-61227939-61228833,chr1-61243840-61244782,chr1-61268444-61269329,chr1-61337828-61338724,chr1-61452814-61453749,chr10-31133523-31134488,chr10-31157270-31158299,chr10-31320513-31321239,chr10-31350547-31351497,chr10-31602244-31602942,chr10-31603120-31603997,chr10-31749748-31750742,chr10-31757247-31758217,chr10-31774017-31774955,chr10-31803649-31804539,chr10-71963876-71964882,chr10-71965086-71965888,chr10-71975425-71976291,chr11-2746713-2747651,chr11-2750330-2751278,chr11-2783361-2784284,chr11-2862248-2863174,chr11-65873202-65874065,chr11-75594053-75594954,chr11-75615392-75616736,chr11-75634533-75635559,chr11-75638022-75638910,chr11-75639548-75640478,chr12-115569473-115570530,chr12-21907801-21908860,chr12-66600680-66601665,chr12-66668052-66668993,chr12-66763275-66764226,chr13-100789255-100790149,chr13-100811143-100812174,chr13-100853654-100854571,chr13-31184958-31185871,chr13-31199706-31200622,chr13-31209011-31209957,chr13-38536883-38537866,chr13-38564445-38565420,chr13-38566228-38567178,chr13-38660932-38661797,chr13-38662074-38662997,chr13-38686513-38687469,chr13-38759036-38759949,chr13-93227926-93228856,chr13-93270481-93271398,chr13-93509241-93510259,chr13-93922167-93923360,chr13-93923686-93924644,chr13-93976399-93977888,chr13-94028437-94029397,chr13-94595779-94596686,chr14-65703519-65704447,chr14-65866625-65867554,chr14-65927676-65928712,chr14-66063315-66064243,chr14-66064881-66065834,chr14-66241760-66242694,chr14-66374705-66376008,chr14-74257253-74258236,chr14-75666855-75667788,chr14-75867575-75868399,chr14-75868477-75869266,chr14-75982038-75982887,chr14-98364705-98365606,chr14-98633095-98634045,chr14-98830785-98831733,chr14-99117816-99118754,chr14-99188556-99189530,chr14-99195609-99196527,chr14-99274303-99275268,chr14-99357385-99358347,chr14-99395645-99396678,chr15-40470533-40471440,chr15-66903408-66904558,chr15-66906791-66907780,chr15-67138065-67139039,chr15-75450558-75451355,chr15-80070568-80071421,chr15-80076097-80077258,chr15-80152223-80153115,chr16-50877293-50878229,chr16-51134194-51135217,chr16-51151202-51152016,chr16-51152103-51152877,chr16-51155605-51156551,chr16-51159497-51160474,chr16-51312342-51313297,chr16-51391834-51392772,chr16-51438962-51439686,chr16-51439941-51440755,chr16-51440805-51441453,chr16-51441996-51442862,chr16-51452805-51453752,chr16-51458154-51459116,chr16-51535369-51536293,chr16-51541416-51542329,chr16-51542877-51543794,chr16-51647957-51648912,chr16-51650798-51651732,chr16-51757317-51758236,chr16-51758947-51760750,chr16-51761828-51762753,chr16-51763199-51763964,chr16-52069582-52070524,chr16-54149953-54150891,chr16-54416896-54417831,chr16-54446329-54447290,chr16-54576540-54577488,chr16-54654256-54655687,chr16-54928758-54929669,chr16-54930379-54931185,chr16-54986289-54987086,chr16-54987129-54987553,chr17-40071859-40072760,chr17-46714901-46715824,chr17-46764626-46765521,chr18-10830634-10831615,chr18-11149166-11150082,chr18-59386863-59388031,chr18-59549631-59550652,chr19-12983215-12984126,chr19-12984573-12985364,chr19-12995241-12996131,chr19-13006486-13007401,chr19-13013107-13013761,chr19-13013852-13014762,chr19-13016532-13017476,chr19-13017892-13018844,chr19-13022646-13023637,chr19-13051390-13052323,chr19-13069045-13069948,chr19-13090174-13090940,chr19-13091287-13092146,chr19-13093556-13094565,chr19-13094977-13095711,chr19-15195219-15196413,chr19-15199650-15200588,chr19-15200807-15201520,chr19-40596630-40597424,chr19-40598030-40599022,chr2-113239902-113240836,chr2-113324508-113325431,chr2-144331998-144332925,chr2-144430589-144431719,chr2-144439050-144440011,chr2-144440689-144441548,chr2-144452127-144453092,chr2-144507889-144508698,chr2-144513407-144514267,chr2-144515649-144516595,chr2-144517446-144518618,chr2-144519929-144520849,chr2-144522467-144523424,chr2-144523922-144524834,chr2-144567461-144568401,chr2-144648786-144649758,chr2-144834713-144835635,chr2-145200012-145200915,chr2-169109592-169110259,chr2-169110269-169111217,chr2-188293434-188294332,chr2-188333389-188334311,chr2-189178515-189180139,chr2-199757161-199758107,chr2-199847165-199848144,chr2-239255457-239256438,chr2-239291334-239292218,chr2-239316828-239317705,chr2-25215728-25216656,chr2-25339991-25340763,chr2-25586547-25588379,chr2-46940704-46941666,chr20-19275369-19276347,chr20-19885648-19886609,chr20-46709309-46710327,chr20-46810958-46811894,chr22-20079650-20080590,chr3-111193123-111194064,chr3-187333110-187334059,chr3-55480936-55481869,chr3-55484825-55485708,chr3-55486074-55486800,chr3-55859827-55860820,chr3-55895888-55896794,chr3-55993937-55995099,chr3-56042044-56042971,chr3-56111672-56112582,chr3-56134257-56135206,chr4-111393550-111394490,chr4-111398612-111400092,chr4-111400535-111401402,chr4-120434906-120435871,chr4-2092520-2093425,chr5-123261934-123262947,chr5-123450319-123451293,chr5-123486767-123487732,chr5-151917646-151918596,chr5-152007338-152008289,chr5-152071753-152072864,chr5-177098057-177099052,chr5-179317900-179318839,chr5-179451277-179452197,chr5-179474079-179474709,chr5-179474727-179475689,chr5-36875007-36876083,chr5-36878522-36879376,chr5-67353217-67354234,chr5-68562054-68563001,chr5-68730431-68731361,chr5-78746932-78747958,chr5-78908058-78909009,chr5-78984378-78985241,chr5-83448127-83449065,chr6-116370570-116371455,chr6-156730739-156731937,chr6-156848215-156849146,chr6-157021337-157021676,chr6-157142878-157143939,chr6-157148275-157149246,chr6-157172117-157173099,chr6-157198210-157199137,chr6-31831318-31832090,chr6-31834304-31835316,chr6-31863599-31864390,chr7-30027985-30028849,chr7-34058717-34059733,chr7-42151011-42151791,chr7-42236100-42236883,chr7-42237296-42238271,chr7-83451347-83452245,chr7-83468032-83468965,chr7-94288742-94289658,chr7-94313494-94315358,chr7-94341027-94341984,chr7-94347787-94348750,chr7-94373880-94374805,chr7-94375033-94375923,chr7-94394074-94395026,chr7-94395380-94395993,chr7-94396236-94397164,chr7-94414224-94415190,chr8-38440275-38441282,chr8-38442092-38443015,chr8-38464952-38465795,chr8-38467467-38468082,chr8-38468182-38468982,chr8-38756733-38757676,chr8-60583396-60584368,chr8-60619536-60620555,chr8-60651849-60652759,chr8-60678204-60679144,chr8-60680181-60680758,chr8-60681166-60681867,chr8-60751948-60752844,chr8-60776490-60777490,chr8-60792551-60793464,chr8-60807424-60808347,chr8-60847896-60848825,chr8-60871881-60872827,chr8-60908522-60909455,chr8-61004109-61004987,chr8-61005425-61006379,chr8-61022268-61023089,chr8-61023257-61024182,chr9-134418696-134419616,chr9-134434659-134435577,chr9-136526102-136527066,chr9-136527785-136528538,chr9-136542074-136542949,chr9-136543794-136544140,chr9-136544174-136544975,chr9-136545733-136546603,chr9-136546800-136547467,chr9-136596313-136597238,chr9-14749363-14750354,chr9-15146065-15146977,chr9-15306761-15307705,chr9-3951250-3952298,chr9-3954080-3955011,chr9-3960511-3961437,chr9-3962336-3963437,chr9-91577321-91578256,chr9-91817393-91818468,chr9-91949800-91950730,chr9-92055415-92056363,chr9-95426294-95427275,chr9-95462335-95463299,chr9-95465361-95466299,chr9-95495727-95496657,chr9-95505536-95506495,chrX-133307533-133308525,chrX-133328411-133329368,chrX-133330605-133331576,chrX-133334073-133335476,chrX-133343334-133344326,chrX-133411962-133413659,chrX-133414112-133414791,chrX-133415161-133416112,chrX-133770847-133771766,chrX-133792306-133793251,chrX-133985332-133986248,chrX-13756149-13757062,chrX-13763262-13764150,chrX-13764573-13765399,chrX-148694970-148695923,chrX-148784504-148785422,chrX-148788196-148789110,chrX-148865293-148866350,chrX-149346038-149346958,chrX-153934667-153935610,chrX-20604296-20605259,chrX-24693284-24694217,chrX-24799055-24800025,chrX-24842186-24843122,chrX-24876492-24877437,chrX-24897810-24898853,chrX-24922764-24923806,chrX-24928055-24928974,chrX-24990138-24991114,chrX-25001766-25003631,chrX-39160123-39161061,chrX-39653530-39654362,chrX-39654400-39655035,chrX-39755107-39756144,chrX-39759294-39760216,chrX-39766547-39768101,chrX-39820896-39821855,chrX-40104727-40105675,chrX-40107314-40108239,chrX-40108646-40109544,chrX-40109641-40110298,chrX-40144860-40145849,chrX-40153718-40154722,chrX-40175041-40176012,chrX-40176258-40177234,chrX-40434653-40435633,chrX-66638708-66639611,chrX-67543644-67544654,chrX-68332024-68333093,chrX-68693243-68694148,chrX-68846398-68847284,chrX-68867341-68868273,chrX-68878847-68879840,chrX-68880564-68881505,chrX-69136642-69137548,chrX-69149593-69150496	ABCC9,ABCD4,ADAMTS2,AR,ARID1B,ARSB,B3GLCT,BCL11B,BCOR,BMPER,CCBE1,CD96,CDKN1C,CEP120,CHD7,CHRM3,CHST14,CHST3,COL11A1,COL1A2,COL3A1,COL5A1,COL5A2,DGCR8,DNMT3A,DSE,EFEMP2,EFNB1,FAH,FGFR1,FKBP14,FREM1,FREM2,FTO,GLI3,GLIS3,GLRA1,GPC3,GPC4,GPC6,GPHN,GRIP1,HSPG2,IDS,IRX5,KCNQ1,LBR,LRP2,LTBP4,MASP1,NAA10,NALCN,NAT8L,NEU1,NFIA,NFIX,NIPBL,NOTCH1,NOTCH2,NOTCH3,NSD1,OFD1,PAX8,PIEZO2,PIK3R1,PITX2,POLA1,PRDM5,PTCH1,RIN2,ROR2,RPS6KA3,SALL1,SATB2,SEMA3E,SERPINH1,SIN3A,SKI,SLC2A10,SMAD3,SNIP1,TBX3,TGDS,TGFB3,THRA,TTC7A,TWIST2,WNT3,WNT5A,XRCC4,ZEB1,ZEB2
Human Phenotype	HP:0006712	Aplasia/Hypoplasia of the ribs	215	6.53046e-12	4.33819e-08	2.01776e-10	1.86324	77.2848	144	0.00703676	0.0131112	3954	0.659888	1	1	0.950523	22.0931	21	62	0.00313854	0.33871	chr1-102852484-102853379,chr1-103106614-103107414,chr1-103108186-103109114,chr1-103109373-103110167,chr1-225482117-225483122,chr1-225544614-225545464,chr1-225545734-225546466,chr1-225630787-225631727,chr1-44842865-44843798,chr10-71963876-71964882,chr10-71965086-71965888,chr10-71975425-71976291,chr13-25046829-25047745,chr16-30095866-30096787,chr16-4315388-4316348,chr17-71461147-71462104,chr17-71827915-71828869,chr17-71854854-71855825,chr17-71934998-71936375,chr17-72123682-72124573,chr17-72150744-72151633,chr17-72152356-72153228,chr17-72171875-72172795,chr17-72173315-72174165,chr17-72205047-72205973,chr17-72219268-72220211,chr17-72222347-72223321,chr17-72376241-72377168,chr17-72378649-72379567,chr17-72458031-72458947,chr17-72507985-72508848,chr17-72514828-72515832,chr17-72518696-72519633,chr17-72538575-72539450,chr17-72540003-72540941,chr17-72568861-72569843,chr17-72576083-72577032,chr17-72588809-72589603,chr17-72900313-72901246,chr18-43830597-43831567,chr18-44680233-44681184,chr18-44715644-44716539,chr18-44723160-44724162,chr18-44741171-44742018,chr18-44742555-44743511,chr18-44744211-44745236,chr18-44826243-44827213,chr18-44851580-44852518,chr18-44945782-44946724,chr18-45119514-45120478,chr18-45197198-45198177,chr18-45237348-45238390,chr18-45242739-45243678,chr18-45317706-45318633,chr18-45362880-45363828,chr18-45370313-45371230,chr18-45464346-45465289,chr19-1113044-1113965,chr3-181105350-181106273,chr3-181174302-181175346,chr3-181344067-181344988,chr3-181417574-181418483,chr3-181457009-181457878,chr3-181458631-181459493,chr3-181497062-181497995,chr3-181561082-181562039,chr3-181608907-181609777,chr3-181610119-181611047,chr3-181611591-181612679,chr3-181613513-181614418,chr3-181616357-181617325,chr3-181619613-181620536,chr3-181623902-181624919,chr3-181626086-181626970,chr3-181687315-181688362,chr3-181692562-181693471,chr3-181694900-181695817,chr3-181695834-181696730,chr3-181698027-181698969,chr3-181699118-181700028,chr3-181701819-181702704,chr3-181703746-181704757,chr3-181705223-181705960,chr3-181711345-181712270,chr3-181715565-181716427,chr3-181717512-181718487,chr3-181720046-181720916,chr3-181721803-181722682,chr3-181723347-181724102,chr3-181724230-181725053,chr3-181726444-181727420,chr3-181728578-181729378,chr3-181729513-181730204,chr3-181730342-181731018,chr3-181735504-181736590,chr3-181751978-181752903,chr3-181753241-181754054,chr3-181756405-181757267,chr3-181757789-181758628,chr3-181880022-181880957,chr3-181949670-181950652,chr3-181999214-182000146,chr3-182000199-182001071,chr3-182092360-182093290,chr3-182108065-182108991,chr3-182212201-182213163,chr3-182228646-182229577,chr3-182237835-182238778,chr3-182241615-182242621,chr3-182258268-182259105,chr3-182364584-182365540,chr3-182499991-182500893,chr3-182501596-182502565,chr3-182508762-182509812,chr3-182568640-182569555,chr3-182596464-182597398,chr3-182616332-182617168,chr3-182617795-182618750,chr3-182682007-182682974,chr4-16757766-16758624,chr4-16807139-16808050,chr4-169314643-169315562,chr4-1745956-1746885,chr4-1792791-1793695,chr4-5206147-5207071,chr4-5524482-5525423,chr4-5611446-5612377,chr4-5708012-5709064,chr4-5710778-5711705,chr5-123261934-123262947,chr5-123450319-123451293,chr5-123486767-123487732,chr7-34058717-34059733,chr9-126440588-126441526,chr9-126471706-126473179,chr9-91577321-91578256,chr9-91817393-91818468,chr9-91949800-91950730,chr9-92055415-92056363,chr9-95426294-95427275,chr9-95462335-95463299,chr9-95465361-95466299,chr9-95495727-95496657,chr9-95505536-95506495	BMPER,CENPJ,CEP120,CHST3,COL11A1,EVC,EVC2,FGFR3,GPX4,LBR,LMX1B,NEK1,PAM16,PTCH1,PTCH2,ROR2,SETBP1,SOX2,SOX9,TAPT1,TBX6
Human Phenotype	HP:0002817	Abnormality of the upper limb	216	6.8248e-12	4.53371e-08	2.09894e-10	1.22756	870.019	1068	0.079215	0.0972412	109	0.000302207	1	0.018418	1.17464	249.438	293	700	0.0437902	0.418571	chr1-102852484-102853379,chr1-103106614-103107414,chr1-103108186-103109114,chr1-103109373-103110167,chr1-119114616-119115738,chr1-119711589-119712133,chr1-119712194-119713118,chr1-120014673-120015612,chr1-120069019-120069893,chr1-147848836-147849754,chr1-153899179-153900109,chr1-155871101-155872003,chr1-156098540-156099475,chr1-156123446-156124383,chr1-17059666-17060526,chr1-183090024-183091083,chr1-183363391-183364349,chr1-186178941-186179881,chr1-200669458-200670331,chr1-202341537-202342471,chr1-209620341-209621263,chr1-209643010-209643965,chr1-209645561-209646486,chr1-212857801-212858713,chr1-21936951-21937898,chr1-220221272-220222229,chr1-220391281-220392133,chr1-220409567-220410505,chr1-2204660-2205601,chr1-2239956-2240894,chr1-2247772-2248822,chr1-225482117-225483122,chr1-225544614-225545464,chr1-225545734-225546466,chr1-225630787-225631727,chr1-2257025-2257915,chr1-22773614-22774665,chr1-22782065-22783068,chr1-2278989-2279937,chr1-22806355-22807280,chr1-22808705-22809630,chr1-229370393-229371315,chr1-229410592-229411554,chr1-243316095-243316973,chr1-243415914-243416875,chr1-243421290-243422202,chr1-243470394-243471416,chr1-243473083-243473945,chr1-243474024-243475086,chr1-243475779-243476680,chr1-243481820-243482847,chr1-243482920-243483910,chr1-243713281-243714249,chr1-243730607-243731556,chr1-243732241-243733192,chr1-243737772-243738693,chr1-243746447-243747346,chr1-243748416-243749314,chr1-243850050-243851014,chr1-244011219-244012316,chr1-26604557-26605464,chr1-26723127-26724104,chr1-37556483-37557384,chr1-40314987-40315935,chr1-44842865-44843798,chr10-110567077-110567978,chr10-121183027-121183936,chr10-121205328-121206270,chr10-121216388-121217360,chr10-121247549-121248526,chr10-121289097-121290017,chr10-121441785-121442745,chr10-121450023-121450962,chr10-121511139-121512093,chr10-121523542-121524349,chr10-121524368-121524767,chr10-121536008-121536928,chr10-121539546-121540387,chr10-121541308-121542430,chr10-121579907-121580848,chr10-121596459-121597456,chr10-121598039-121598987,chr10-121710061-121710969,chr10-121750981-121751938,chr10-121921213-121922142,chr10-68153574-68154648,chr10-69242527-69243473,chr10-71963876-71964882,chr10-71965086-71965888,chr10-71975425-71976291,chr10-74207845-74208788,chr10-74265799-74266723,chr10-74418099-74419046,chr10-74419469-74420274,chr10-74432888-74433855,chr10-74602467-74603485,chr10-74645607-74646881,chr10-74670018-74671096,chr10-74813350-74814325,chr10-74837451-74838383,chr10-74851567-74852474,chr10-74925393-74926311,chr10-74930654-74931596,chr10-74932387-74933354,chr10-74962798-74963880,chr10-74988744-74989731,chr11-113992468-113993357,chr11-114130932-114131986,chr11-114159702-114160638,chr11-114162513-114163472,chr11-114166735-114167672,chr11-114243672-114244645,chr11-118435004-118435598,chr11-118438263-118439279,chr11-119205657-119206572,chr11-119440478-119441399,chr11-119491853-119492793,chr11-119752415-119753395,chr11-119756220-119757190,chr11-119772454-119773608,chr11-119935035-119935948,chr11-119975419-119976362,chr11-121352141-121353120,chr11-121366492-121367666,chr11-21650686-21651612,chr11-46903516-46904453,chr11-46918037-46918976,chr11-47538491-47539417,chr11-518413-519327,chr11-65873202-65874065,chr11-72222931-72223812,chr11-72224511-72225286,chr11-72226358-72227250,chr12-102405708-102406629,chr12-102865847-102866832,chr12-102869503-102870462,chr12-102878865-102879790,chr12-109606314-109607236,chr12-109677050-109677984,chr12-109719935-109720885,chr12-115569473-115570530,chr12-19855926-19856990,chr12-19862378-19863405,chr12-19872405-19873329,chr12-20050117-20051080,chr12-20212384-20213356,chr12-20414823-20415738,chr12-20482235-20483209,chr12-20587775-20588728,chr12-23098333-23099385,chr12-23555265-23556240,chr12-23895525-23896493,chr12-23921198-23922286,chr12-23943806-23944736,chr12-23949352-23950269,chr12-23950538-23951627,chr12-24014933-24015898,chr12-24083229-24084214,chr12-24256256-24257222,chr12-24281068-24282032,chr12-24379834-24380815,chr12-24395942-24396898,chr12-24469816-24470756,chr12-24551011-24551942,chr12-24561734-24562676,chr12-24563109-24563804,chr12-24563814-24564344,chr12-25250544-25251464,chr12-31116902-31117891,chr12-31118601-31119393,chr12-3881006-3882004,chr12-3882343-3883054,chr12-3885169-3886177,chr12-3887710-3888702,chr12-3896393-3897345,chr12-3920586-3921540,chr12-3928384-3929247,chr12-3929927-3930861,chr12-3931536-3932489,chr12-4037442-4038380,chr12-4044873-4045932,chr12-4046144-4047069,chr12-4047492-4048290,chr12-40733636-40734606,chr12-4133626-4134572,chr12-4245804-4246807,chr12-4273310-4274191,chr12-4276628-4277540,chr12-52538861-52539790,chr12-53324624-53325453,chr12-53325573-53326207,chr12-6612677-6613315,chr12-6613452-6614340,chr12-66600680-66601665,chr12-66668052-66668993,chr12-66763275-66764226,chr12-750856-751609,chr13-100789255-100790149,chr13-100811143-100812174,chr13-100853654-100854571,chr13-22451041-22451989,chr13-23344706-23345666,chr13-23377633-23378502,chr13-23380919-23381629,chr13-23381700-23382474,chr13-23433046-23433968,chr13-23437819-23438749,chr13-23443587-23444512,chr13-23447595-23448534,chr13-23449057-23449835,chr13-23450209-23451235,chr13-23466155-23467125,chr13-23505928-23506755,chr13-27821965-27823390,chr13-31184958-31185871,chr13-31199706-31200622,chr13-31209011-31209957,chr13-32315005-32315958,chr13-38536883-38537866,chr13-38564445-38565420,chr13-38566228-38567178,chr13-38660932-38661797,chr13-38662074-38662997,chr13-38686513-38687469,chr13-38759036-38759949,chr13-39765629-39766496,chr13-39770273-39771211,chr13-40378744-40380303,chr13-93227926-93228856,chr13-93270481-93271398,chr13-93509241-93510259,chr13-93922167-93923360,chr13-93923686-93924644,chr13-93976399-93977888,chr13-94028437-94029397,chr13-94595779-94596686,chr14-101807777-101808669,chr14-104618525-104619452,chr14-104689076-104689989,chr14-104781848-104783104,chr14-104784589-104785553,chr14-104788020-104788942,chr14-104795251-104796157,chr14-105293972-105294914,chr14-22836133-22836996,chr14-22837074-22838014,chr14-22852857-22853846,chr14-29391635-29392842,chr14-29587686-29588667,chr14-29600278-29601240,chr14-29927370-29928164,chr14-30265510-30266419,chr14-30270347-30271275,chr14-30272900-30273863,chr14-30277004-30277947,chr14-30389289-30390265,chr14-50826388-50827403,chr14-50830536-50831385,chr14-50859343-50860232,chr14-53217162-53218213,chr14-53327733-53328811,chr14-53926772-53927738,chr14-54186607-54187535,chr14-69841342-69842175,chr14-69842553-69843508,chr14-69852392-69853223,chr14-69901394-69902327,chr14-69960004-69961070,chr14-69963702-69964638,chr14-75666855-75667788,chr14-75867575-75868399,chr14-75868477-75869266,chr14-75982038-75982887,chr15-101127193-101128234,chr15-23567390-23568374,chr15-23690079-23691018,chr15-23761126-23762083,chr15-31215380-31216717,chr15-31235980-31236944,chr15-31263738-31264728,chr15-31279687-31280661,chr15-31299912-31300842,chr15-31301353-31301922,chr15-31306258-31307215,chr15-31325345-31325917,chr15-31327824-31328659,chr15-31396899-31397816,chr15-32342400-32343369,chr15-34337496-34338434,chr15-36177690-36178718,chr15-36754938-36755945,chr15-36888083-36889041,chr15-37056158-37057109,chr15-37077578-37078453,chr15-37101487-37102557,chr15-40470533-40471440,chr15-56886820-56887747,chr15-57036011-57036944,chr15-57146361-57147363,chr15-57156163-57157098,chr15-57158307-57159273,chr15-57217471-57218382,chr15-57236880-57237815,chr15-57244849-57245769,chr15-57259242-57260173,chr15-66903408-66904558,chr15-66906791-66907780,chr15-67138065-67139039,chr15-75450558-75451355,chr15-88704972-88705921,chr15-90637537-90638371,chr15-97965985-97966947,chr15-98375626-98376579,chr15-98719789-98720734,chr15-98800378-98801202,chr15-98955059-98955959,chr16-13253804-13254790,chr16-13567884-13568819,chr16-13594480-13595483,chr16-13627842-13628782,chr16-13780219-13781326,chr16-13829540-13830480,chr16-13956944-13957914,chr16-16875356-16876303,chr16-16937249-16938237,chr16-16957699-16958627,chr16-17027743-17028687,chr16-17070634-17071559,chr16-17083293-17084214,chr16-17160862-17161829,chr16-17252701-17253639,chr16-17271381-17272334,chr16-17282831-17283773,chr16-17328644-17329555,chr16-17359724-17360640,chr16-17453364-17454590,chr16-17850598-17851520,chr16-4053016-4053974,chr16-50877293-50878229,chr16-51134194-51135217,chr16-51151202-51152016,chr16-51152103-51152877,chr16-51155605-51156551,chr16-51159497-51160474,chr16-51312342-51313297,chr16-51391834-51392772,chr16-51438962-51439686,chr16-51439941-51440755,chr16-51440805-51441453,chr16-51441996-51442862,chr16-51452805-51453752,chr16-51458154-51459116,chr16-51535369-51536293,chr16-51541416-51542329,chr16-51542877-51543794,chr16-51647957-51648912,chr16-51650798-51651732,chr16-51757317-51758236,chr16-51758947-51760750,chr16-51761828-51762753,chr16-51763199-51763964,chr16-52069582-52070524,chr16-54416896-54417831,chr16-54446329-54447290,chr16-54576540-54577488,chr16-54654256-54655687,chr16-54928758-54929669,chr16-54930379-54931185,chr16-54986289-54987086,chr16-54987129-54987553,chr16-57230269-57231124,chr16-57231652-57232523,chr16-78659627-78660586,chr16-78968381-78969316,chr16-78971742-78972661,chr16-78972822-78973715,chr16-79022088-79023057,chr16-79183732-79184768,chr16-79286841-79287779,chr16-79310451-79311379,chr16-88009287-88010192,chr16-89816264-89817204,chr16-89924182-89925096,chr17-1251815-1252763,chr17-1267901-1268856,chr17-14330269-14332257,chr17-14779734-14780701,chr17-14780908-14781850,chr17-17700063-17700993,chr17-17783522-17784474,chr17-17809815-17810786,chr17-17823298-17824235,chr17-31031691-31032541,chr17-31295880-31296776,chr17-40224392-40225350,chr17-40302755-40304282,chr17-44120996-44121942,chr17-55980495-55981510,chr17-56027404-56028344,chr17-56114273-56115234,chr17-56130326-56131191,chr17-56152726-56153771,chr17-56175427-56176428,chr17-56521106-56522097,chr17-56542338-56543282,chr17-56577416-56578362,chr17-56581970-56582900,chr17-56592472-56593037,chr17-56593069-56593768,chr17-56597162-56598068,chr17-61863105-61864010,chr17-70168956-70169890,chr17-70366048-70366999,chr17-70367705-70368669,chr17-70562990-70563931,chr17-70906549-70907487,chr17-71461147-71462104,chr17-71827915-71828869,chr17-71854854-71855825,chr17-71934998-71936375,chr17-72123682-72124573,chr17-72150744-72151633,chr17-72152356-72153228,chr17-72171875-72172795,chr17-72173315-72174165,chr17-72205047-72205973,chr17-72219268-72220211,chr17-72222347-72223321,chr17-72376241-72377168,chr17-72378649-72379567,chr17-72458031-72458947,chr17-72507985-72508848,chr17-72514828-72515832,chr17-72518696-72519633,chr17-72538575-72539450,chr17-72540003-72540941,chr17-72568861-72569843,chr17-72576083-72577032,chr17-72588809-72589603,chr17-72900313-72901246,chr17-75753438-75754383,chr18-10830634-10831615,chr18-11149166-11150082,chr18-22933069-22934014,chr18-23114095-23115062,chr18-23887175-23888063,chr18-34605112-34606047,chr18-34710796-34711664,chr18-34760175-34761104,chr18-35079601-35080779,chr18-43830597-43831567,chr18-44680233-44681184,chr18-44715644-44716539,chr18-44723160-44724162,chr18-44741171-44742018,chr18-44742555-44743511,chr18-44744211-44745236,chr18-44826243-44827213,chr18-44851580-44852518,chr18-44945782-44946724,chr18-45119514-45120478,chr18-45197198-45198177,chr18-45237348-45238390,chr18-45242739-45243678,chr18-45317706-45318633,chr18-45362880-45363828,chr18-45370313-45371230,chr18-45464346-45465289,chr18-48973736-48974638,chr18-49006472-49007409,chr18-49151110-49152055,chr18-55306030-55306972,chr18-55313868-55314638,chr18-55314685-55315378,chr18-55317580-55318498,chr18-55318847-55319779,chr18-55321706-55322660,chr18-55351679-55352551,chr18-55405550-55406450,chr18-55406679-55407478,chr18-55422309-55423251,chr18-55423544-55424251,chr18-55587573-55588482,chr18-55863601-55864497,chr18-56067691-56068618,chr18-56345214-56346226,chr18-59386863-59388031,chr18-59549631-59550652,chr18-79468062-79469060,chr18-79576682-79577530,chr19-1113044-1113965,chr19-12983215-12984126,chr19-12984573-12985364,chr19-12995241-12996131,chr19-13006486-13007401,chr19-13013107-13013761,chr19-13013852-13014762,chr19-13016532-13017476,chr19-13017892-13018844,chr19-13022646-13023637,chr19-13051390-13052323,chr19-13069045-13069948,chr19-13090174-13090940,chr19-13091287-13092146,chr19-13093556-13094565,chr19-13094977-13095711,chr19-2461650-2462512,chr19-2462764-2463651,chr19-40420545-40421575,chr19-45443068-45443970,chr19-45444043-45444932,chr2-112764296-112765219,chr2-120349797-120350721,chr2-120661216-120662144,chr2-120735432-120736337,chr2-120736787-120737747,chr2-120738881-120739796,chr2-120740561-120741494,chr2-120779853-120780809,chr2-120797233-120798144,chr2-120798613-120799532,chr2-120819967-120820884,chr2-120825620-120826549,chr2-120847436-120848435,chr2-120867165-120868166,chr2-120879359-120880260,chr2-120884946-120885804,chr2-120887125-120888292,chr2-120893313-120894417,chr2-120898757-120899692,chr2-120900939-120901845,chr2-120909964-120910931,chr2-120915402-120916351,chr2-121018530-121019451,chr2-121075092-121075937,chr2-121078588-121079524,chr2-14673181-14674122,chr2-148236950-148237917,chr2-14829912-14830860,chr2-148302869-148303792,chr2-15018696-15019584,chr2-15042486-15043533,chr2-157837470-157838408,chr2-157838861-157839843,chr2-157843577-157844515,chr2-15808384-15809999,chr2-15826976-15827901,chr2-15914233-15915241,chr2-15939909-15940776,chr2-15941409-15942214,chr2-15984072-15984979,chr2-16012780-16013756,chr2-16013976-16014893,chr2-16185514-16186409,chr2-16393929-16394866,chr2-16406589-16407812,chr2-166453815-166454748,chr2-174914686-174915713,chr2-175852869-175853772,chr2-175853866-175854994,chr2-175855685-175856492,chr2-175925106-175926037,chr2-176001805-176002706,chr2-176072990-176073965,chr2-188293434-188294332,chr2-188333389-188334311,chr2-189178515-189180139,chr2-199757161-199758107,chr2-199847165-199848144,chr2-209599977-209600943,chr2-209601391-209602246,chr2-209635711-209636646,chr2-209671005-209671941,chr2-209872409-209873321,chr2-218878693-218879606,chr2-218883283-218884269,chr2-218886106-218887043,chr2-218892461-218893392,chr2-218908643-218909594,chr2-221606163-221607086,chr2-221648805-221649873,chr2-221680255-221681218,chr2-221911626-221912623,chr2-221924290-221925218,chr2-221981379-221982395,chr2-222025582-222026588,chr2-237268970-237269921,chr2-239255457-239256438,chr2-239291334-239292218,chr2-239316828-239317705,chr2-39027227-39028155,chr2-39071469-39072399,chr2-4745270-4746194,chr2-5057633-5058586,chr2-5264115-5265032,chr2-5314990-5316012,chr2-5410953-5411787,chr2-5479231-5480196,chr2-55352917-55353805,chr2-55481971-55482870,chr2-55490636-55491583,chr2-5725736-5726683,chr2-5796022-5797615,chr2-58046368-58047285,chr2-58240733-58241685,chr2-58543151-58544126,chr2-58569029-58569957,chr2-58572576-58573556,chr2-58951454-58952346,chr2-58976327-58977330,chr2-58992055-58993006,chr2-59004064-59005198,chr2-59047107-59048007,chr2-6059500-6060489,chr2-6069096-6070026,chr2-6073342-6074354,chr2-6080713-6081745,chr2-6286847-6287840,chr2-6290295-6291240,chr2-6325301-6326232,chr2-63541891-63542904,chr2-6416054-6416973,chr2-6573840-6574824,chr2-6639691-6640574,chr2-6640695-6641303,chr2-6641730-6642611,chr2-85754665-85755360,chr2-85772020-85772942,chr2-85794212-85795105,chr2-85796421-85797357,chr2-86035862-86036826,chr2-88590844-88592125,chr20-10605507-10606425,chr20-10653121-10654031,chr20-10793461-10794453,chr20-11247393-11248195,chr20-11248560-11249601,chr20-11350899-11352431,chr20-11372864-11373884,chr20-19275369-19276347,chr20-19885648-19886609,chr20-21682181-21683135,chr20-32457015-32457980,chr20-32541241-32542238,chr20-32582858-32583739,chr20-36951226-36952168,chr20-39960823-39961780,chr20-46709309-46710327,chr20-46810958-46811894,chr20-58596760-58597793,chr20-688748-689679,chr20-6919498-6920444,chr20-707130-708056,chr20-7570709-7571648,chr20-822620-823658,chr21-33588274-33589191,chr21-46097653-46098537,chr22-20079650-20080590,chr22-29477696-29478769,chr22-41197099-41198021,chr22-45502332-45503281,chr22-45504003-45505310,chr3-10010738-10011663,chr3-111193123-111194064,chr3-114383715-114384644,chr3-114418651-114419614,chr3-114442188-114442965,chr3-114446208-114447010,chr3-114447333-114448297,chr3-114453699-114454508,chr3-114684824-114685769,chr3-114758845-114759750,chr3-114892299-114893280,chr3-114899261-114900168,chr3-115061734-115062683,chr3-115091980-115092963,chr3-115099869-115100815,chr3-13650252-13651157,chr3-13687214-13688160,chr3-13748224-13749183,chr3-13774279-13775155,chr3-13782007-13782958,chr3-13783078-13783962,chr3-168237726-168238688,chr3-168249250-168250163,chr3-169026430-169027444,chr3-169264436-169265368,chr3-169288985-169289917,chr3-176992436-176993465,chr3-177513893-177514817,chr3-177570019-177570955,chr3-177589491-177590407,chr3-177772936-177773829,chr3-177932757-177933706,chr3-179195554-179196565,chr3-184154915-184155855,chr3-187333110-187334059,chr3-23806509-23807385,chr3-23810158-23811178,chr3-47008988-47009903,chr3-52154185-52155158,chr3-55480936-55481869,chr3-55484825-55485708,chr3-55486074-55486800,chr3-55859827-55860820,chr3-55895888-55896794,chr3-55993937-55995099,chr3-56042044-56042971,chr3-56111672-56112582,chr3-56134257-56135206,chr4-1009307-1010238,chr4-1011049-1011971,chr4-103197951-103198909,chr4-124936193-124937125,chr4-125058517-125059495,chr4-125459230-125460197,chr4-15653597-15654213,chr4-16757766-16758624,chr4-16807139-16808050,chr4-169314643-169315562,chr4-1745956-1746885,chr4-1792791-1793695,chr4-25927384-25928306,chr4-25928713-25929612,chr4-25987829-25988767,chr4-25993157-25994102,chr4-26151753-26152776,chr4-26171695-26172622,chr4-5206147-5207071,chr4-54101248-54102176,chr4-54103384-54104309,chr4-54106813-54107761,chr4-54108422-54110134,chr4-54675123-54676329,chr4-5524482-5525423,chr4-55345955-55346871,chr4-5611446-5612377,chr4-5708012-5709064,chr4-5710778-5711705,chr4-94576872-94577796,chr4-94626820-94627843,chr4-95044122-95045059,chr4-95051078-95052034,chr4-95190584-95191613,chr4-95213098-95214037,chr4-95316903-95317856,chr4-95362990-95363954,chr4-95427932-95428931,chr5-119355367-119357228,chr5-127289886-127290924,chr5-127311878-127312802,chr5-127428439-127429340,chr5-127431927-127432782,chr5-128303780-128304782,chr5-128537926-128538841,chr5-135185331-135186283,chr5-135216583-135217514,chr5-138953135-138954085,chr5-138964483-138965451,chr5-138974003-138974949,chr5-148456930-148457912,chr5-150155385-150156357,chr5-151684653-151685604,chr5-151686442-151687406,chr5-155480408-155481323,chr5-156246474-156247426,chr5-156474072-156475009,chr5-16578930-16579753,chr5-16727581-16728555,chr5-16735526-16736718,chr5-16737026-16737792,chr5-16740011-16741192,chr5-16741685-16742591,chr5-172437188-172438113,chr5-173290303-173291252,chr5-174724015-174724954,chr5-177098057-177099052,chr5-179317900-179318839,chr5-179451277-179452197,chr5-179474079-179474709,chr5-179474727-179475689,chr5-36875007-36876083,chr5-36878522-36879376,chr5-37248912-37249826,chr5-38641976-38642914,chr5-38725025-38725976,chr5-43603805-43604481,chr5-54455141-54456128,chr5-59275660-59276494,chr5-59768271-59769148,chr5-65012294-65013222,chr5-65035157-65036094,chr5-65125887-65126853,chr5-65479875-65480908,chr5-67353217-67354234,chr5-68562054-68563001,chr5-68730431-68731361,chr5-78746932-78747958,chr5-78908058-78909009,chr5-78984378-78985241,chr5-92945115-92946072,chr5-92962525-92963438,chr5-92977831-92978776,chr5-93245976-93246891,chr5-93421262-93422401,chr5-93582581-93583486,chr5-93620553-93621679,chr5-93622291-93622931,chr5-93675361-93676372,chr6-111888833-111889785,chr6-116370570-116371455,chr6-121436920-121437918,chr6-121442183-121443093,chr6-121443719-121444709,chr6-121592651-121593586,chr6-121715996-121716903,chr6-121850723-121851706,chr6-121858703-121859637,chr6-121897111-121898058,chr6-122143907-122144845,chr6-122289738-122290782,chr6-142845503-142846509,chr6-142945951-142946828,chr6-142947188-142947953,chr6-142948280-142948843,chr6-156730739-156731937,chr6-156848215-156849146,chr6-157021337-157021676,chr6-157142878-157143939,chr6-157148275-157149246,chr6-157172117-157173099,chr6-157198210-157199137,chr6-35451882-35452769,chr6-50821737-50822572,chr6-50828988-50829913,chr6-56542352-56543301,chr6-56756875-56758008,chr6-56806127-56807028,chr6-56814207-56815117,chr6-56843518-56844457,chr6-90362080-90363071,chr6-90668328-90669116,chr6-90787159-90788095,chr6-90895809-90896762,chr7-128832850-128833741,chr7-129159942-129160827,chr7-129168851-129169781,chr7-129188200-129189045,chr7-129189134-129189849,chr7-129210207-129211148,chr7-129218351-129219266,chr7-151059253-151060097,chr7-151060657-151061559,chr7-152575770-152576692,chr7-152614847-152615766,chr7-152623951-152624916,chr7-152735070-152735949,chr7-152736302-152737174,chr7-157690544-157691396,chr7-157840925-157842232,chr7-157897314-157898278,chr7-158060750-158061718,chr7-158077765-158078673,chr7-158317354-158318348,chr7-16357678-16358608,chr7-18580719-18581720,chr7-2519254-2520166,chr7-2523583-2524435,chr7-2524551-2525303,chr7-42151011-42151791,chr7-42236100-42236883,chr7-42237296-42238271,chr7-68865701-68866653,chr7-69429692-69430503,chr7-69695971-69696912,chr7-69738248-69739208,chr7-69739788-69740787,chr7-69749199-69750136,chr7-69787773-69788678,chr7-69814221-69815186,chr7-69824501-69825358,chr7-69837170-69838124,chr7-69880487-69881491,chr7-69934093-69935043,chr7-70092295-70093226,chr7-70133850-70134809,chr7-70337729-70338686,chr7-70498256-70499224,chr7-70512530-70513495,chr7-76294376-76295288,chr7-76302067-76303012,chr7-76303133-76304044,chr7-76310246-76311202,chr7-76313989-76314913,chr7-83451347-83452245,chr7-83468032-83468965,chr7-97011810-97012807,chr7-97013902-97014790,chr8-104949824-104950731,chr8-105317900-105318810,chr8-105319003-105320101,chr8-105417777-105418706,chr8-105973892-105974836,chr8-115419227-115420163,chr8-115541763-115542674,chr8-115877303-115878226,chr8-116471587-116472427,chr8-116472481-116473083,chr8-133296891-133297825,chr8-143823058-143823984,chr8-20234327-20235268,chr8-20267995-20269375,chr8-20280004-20280952,chr8-20294006-20294905,chr8-24999865-25001141,chr8-27774002-27774909,chr8-28657557-28658485,chr8-28711889-28712819,chr8-28869262-28870255,chr8-38440275-38441282,chr8-38442092-38443015,chr8-38464952-38465795,chr8-38467467-38468082,chr8-38468182-38468982,chr8-38756733-38757676,chr8-57014270-57015229,chr8-57142169-57143085,chr8-60583396-60584368,chr8-60619536-60620555,chr8-60651849-60652759,chr8-60678204-60679144,chr8-60680181-60680758,chr8-60681166-60681867,chr8-60751948-60752844,chr8-60776490-60777490,chr8-60792551-60793464,chr8-60807424-60808347,chr8-60847896-60848825,chr8-60871881-60872827,chr8-60908522-60909455,chr8-61004109-61004987,chr8-61005425-61006379,chr8-61022268-61023089,chr8-61023257-61024182,chr8-71010301-71011320,chr8-71031978-71032931,chr8-71053508-71054431,chr8-71605503-71606463,chr8-71715918-71716854,chr8-71726498-71728239,chr8-76686704-76687662,chr8-76733967-76734894,chr8-76775156-76776157,chr8-76800234-76801116,chr8-76841109-76842202,chr8-76999872-77000780,chr8-77130458-77131407,chr8-77393794-77394697,chr8-77753794-77754719,chr8-77782058-77783104,chr8-77984092-77985049,chr8-99439765-99440681,chr8-99702014-99702970,chr8-99833755-99834715,chr9-110707185-110708119,chr9-116304416-116305584,chr9-116318720-116319652,chr9-116364895-116365826,chr9-126440588-126441526,chr9-126471706-126473179,chr9-133534320-133535242,chr9-134418696-134419616,chr9-134434659-134435577,chr9-1794427-1795415,chr9-1913617-1914577,chr9-1916240-1918160,chr9-1918311-1919249,chr9-2052736-2053621,chr9-2055016-2055898,chr9-2234094-2235052,chr9-34654330-34655298,chr9-35079476-35080438,chr9-35675482-35676414,chr9-35689293-35690322,chr9-91577321-91578256,chr9-91817393-91818468,chr9-91949800-91950730,chr9-92055415-92056363,chr9-92749168-92750269,chr9-94772633-94773562,chr9-94825127-94826116,chr9-94911006-94911924,chr9-95048035-95048912,chr9-95055707-95056681,chr9-95316972-95317971,chr9-95426294-95427275,chr9-95462335-95463299,chr9-95465361-95466299,chr9-95495727-95496657,chr9-95505536-95506495,chrX-133307533-133308525,chrX-133328411-133329368,chrX-133330605-133331576,chrX-133334073-133335476,chrX-133343334-133344326,chrX-133411962-133413659,chrX-133414112-133414791,chrX-133415161-133416112,chrX-133770847-133771766,chrX-133792306-133793251,chrX-133985332-133986248,chrX-13756149-13757062,chrX-13763262-13764150,chrX-13764573-13765399,chrX-137982351-137983349,chrX-14606497-14607936,chrX-148694970-148695923,chrX-148784504-148785422,chrX-148788196-148789110,chrX-148865293-148866350,chrX-149346038-149346958,chrX-150364880-150365957,chrX-150566494-150567391,chrX-153494512-153495675,chrX-153934667-153935610,chrX-17374722-17375611,chrX-17548732-17549728,chrX-17616679-17617602,chrX-17634915-17635883,chrX-20604296-20605259,chrX-24799055-24800025,chrX-24842186-24843122,chrX-24876492-24877437,chrX-24897810-24898853,chrX-24922764-24923806,chrX-24928055-24928974,chrX-24990138-24991114,chrX-25001766-25003631,chrX-25020562-25021558,chrX-25382971-25383904,chrX-39160123-39161061,chrX-39653530-39654362,chrX-39654400-39655035,chrX-39755107-39756144,chrX-39759294-39760216,chrX-39766547-39768101,chrX-39820896-39821855,chrX-40104727-40105675,chrX-40107314-40108239,chrX-40108646-40109544,chrX-40109641-40110298,chrX-40144860-40145849,chrX-40153718-40154722,chrX-40175041-40176012,chrX-40176258-40177234,chrX-40434653-40435633,chrX-48696205-48697177,chrX-49977398-49978315,chrX-49981560-49983668,chrX-50697537-50698476,chrX-54042415-54043250,chrX-68693243-68694148,chrX-68846398-68847284,chrX-68867341-68868273,chrX-68878847-68879840,chrX-68880564-68881505,chrX-69136642-69137548,chrX-69149593-69150496	AAAS,ACAN,ACTA1,ACVR1,ADAMTS2,ADAMTSL2,ADGRG6,AKT1,AKT3,ANO5,ARID1A,ARID1B,ARSB,ARX,ASXL1,ATP6V1B2,AUTS2,B3GLCT,BCOR,BGN,BHLHA9,BICD2,BLM,BMP2,BMP4,BMPR1B,BRCA2,BRF1,BRIP1,C5orf42,CBL,CC2D2A,CCBE1,CCDC88A,CCND2,CD96,CDC6,CDK5,CENPE,CHD4,CHD7,CHRNA1,CHRNA7,CHST14,CHST3,CHSY1,CKAP2L,CLCN5,CNTN1,COG6,COL11A1,COL3A1,COL5A1,COL5A2,COL6A2,COL6A3,COL9A2,CREBBP,CTDP1,CWC27,DDX11,DDX59,DGCR8,DLX5,DNAJB6,DONSON,DSE,DST,DVL3,DYM,DYNC1H1,EFEMP2,EFNB1,EIF2AK3,EP300,ERCC1,ERCC4,ESCO2,EVC,EVC2,EXTL3,EYA1,FANCA,FANCB,FANCC,FANCD2,FANCE,FANCG,FANCL,FAT4,FBLN1,FBN2,FBXO38,FGF10,FGF9,FGFR1,FGFR2,FGFR3,FGFRL1,FLNC,FLVCR1,FREM2,G6PC3,GATA1,GATAD2B,GJA1,GJA5,GJA8,GLI2,GLI3,GPC3,GPC4,GPC6,GPX4,GRIP1,HIVEP2,HK1,HOXD13,HRAS,HSD17B4,HSPB1,HSPB3,HSPG2,HUWE1,IDS,IGF1,IGF1R,IL11RA,IMPAD1,INF2,INPPL1,IRX5,ISPD,ITGB4,JAG1,KAT6B,KCNJ2,KDM1A,KIT,KLF13,KMT2A,KRAS,KRT5,LAMA3,LAMB3,LAMC2,LBR,LFNG,LIFR,LMNA,LMNB2,LMX1B,LRP4,MAF,MAFB,MAGEL2,MAP3K7,MAPRE2,MASP1,MBD5,MECOM,MEGF10,MEIS2,MKRN3,MMP14,MSX2,MTM1,MUSK,MYCN,MYPN,NAA10,NALCN,NBAS,NDN,NDRG1,NECTIN1,NEFH,NEFL,NEK1,NF1,NFIX,NHS,NIN,NIPBL,NKX2-5,NOG,NOTCH2,NPAP1,NR2F1,NSD1,OFD1,PAX1,PAX3,PDE3A,PDE4D,PDGFRA,PDGFRB,PDX1,PEX2,PHF8,PHGDH,PIEZO2,PIGV,PIK3CA,PIK3R1,PITX1,PMP22,POC1A,PRG4,PRKD1,PRX,PTCH1,PTCH2,PUF60,RAB3GAP2,RAI1,RAPSN,RBBP8,RBPJ,RETREG1,RIN2,RIT1,ROR2,RPL15,RPS6KA3,RSPRY1,SACS,SALL1,SAMHD1,SATB2,SC5D,SCN9A,SDCCAG8,SDHB,SEMA3E,SETBP1,SETD2,SGCD,SH3PXD2B,SHROOM4,SIL1,SIN3A,SKI,SLC12A6,SLC2A10,SLC52A3,SMAD3,SMARCA2,SMC3,SMO,SMOC1,SNIP1,SOS1,SOX11,SOX5,SOX9,SPARC,SRD5A3,ST3GAL5,STX16,TAPT1,TBL1XR1,TBX15,TBX3,TCF12,TCF4,TFAP2B,TGDS,TGFB3,TPM2,TRIM32,TRPS1,TRPV4,TUBB3,TWIST1,TWIST2,UBE2T,UNC80,VPS13B,WDPCP,WISP3,WNK1,WNT10A,WNT5A,WNT7A,XRCC2,XYLT1,ZBTB16,ZBTB20,ZFPM2,ZIC3,ZMPSTE24,ZNF469
Human Phenotype	HP:0000766	Abnormality of the sternum	217	8.07685e-12	5.36545e-08	2.47256e-10	1.45089	249.503	362	0.0227172	0.03296	261	0.0044462	1	0.113165	1.27137	64.4976	82	181	0.0122553	0.453039	chr1-155871101-155872003,chr1-204254959-204255844,chr1-204339896-204340822,chr1-21936951-21937898,chr1-220221272-220222229,chr1-220391281-220392133,chr1-220409567-220410505,chr1-2204660-2205601,chr1-2239956-2240894,chr1-2247772-2248822,chr1-225482117-225483122,chr1-225544614-225545464,chr1-225545734-225546466,chr1-225630787-225631727,chr1-2257025-2257915,chr1-2278989-2279937,chr1-239784584-239785522,chr1-44842865-44843798,chr10-71963876-71964882,chr10-71965086-71965888,chr10-71975425-71976291,chr11-119205657-119206572,chr11-518413-519327,chr11-65873202-65874065,chr12-109606314-109607236,chr12-109677050-109677984,chr12-109719935-109720885,chr12-23098333-23099385,chr12-23555265-23556240,chr12-23895525-23896493,chr12-23921198-23922286,chr12-23943806-23944736,chr12-23949352-23950269,chr12-23950538-23951627,chr12-24014933-24015898,chr12-24083229-24084214,chr12-24256256-24257222,chr12-24281068-24282032,chr12-24379834-24380815,chr12-24395942-24396898,chr12-24469816-24470756,chr12-24551011-24551942,chr12-24561734-24562676,chr12-24563109-24563804,chr12-24563814-24564344,chr12-53370835-53371829,chr12-66600680-66601665,chr12-66668052-66668993,chr12-66763275-66764226,chr13-100789255-100790149,chr13-100811143-100812174,chr13-100853654-100854571,chr13-31184958-31185871,chr13-31199706-31200622,chr13-31209011-31209957,chr13-38536883-38537866,chr13-38564445-38565420,chr13-38566228-38567178,chr13-38660932-38661797,chr13-38662074-38662997,chr13-38686513-38687469,chr13-38759036-38759949,chr13-94595779-94596686,chr14-104781848-104783104,chr14-104784589-104785553,chr14-104788020-104788942,chr14-104795251-104796157,chr14-75666855-75667788,chr14-75867575-75868399,chr14-75868477-75869266,chr14-75982038-75982887,chr15-38068768-38069833,chr15-40149982-40150879,chr15-40160528-40161465,chr15-40470533-40471440,chr15-66903408-66904558,chr15-66906791-66907780,chr15-67138065-67139039,chr15-97965985-97966947,chr15-98375626-98376579,chr15-98719789-98720734,chr15-98800378-98801202,chr15-98955059-98955959,chr16-16875356-16876303,chr16-16937249-16938237,chr16-16957699-16958627,chr16-17027743-17028687,chr16-17070634-17071559,chr16-17083293-17084214,chr16-17160862-17161829,chr16-17252701-17253639,chr16-17271381-17272334,chr16-17282831-17283773,chr16-17328644-17329555,chr16-17359724-17360640,chr16-17453364-17454590,chr16-17850598-17851520,chr16-30095866-30096787,chr16-4053016-4053974,chr16-54416896-54417831,chr16-54446329-54447290,chr16-54576540-54577488,chr16-54654256-54655687,chr16-54928758-54929669,chr16-54930379-54931185,chr16-54986289-54987086,chr16-54987129-54987553,chr17-31031691-31032541,chr17-31295880-31296776,chr17-44120996-44121942,chr17-55980495-55981510,chr17-56027404-56028344,chr17-56114273-56115234,chr17-56130326-56131191,chr17-56152726-56153771,chr17-56175427-56176428,chr17-56521106-56522097,chr17-56542338-56543282,chr17-56577416-56578362,chr17-56581970-56582900,chr17-56592472-56593037,chr17-56593069-56593768,chr17-56597162-56598068,chr17-71461147-71462104,chr17-71827915-71828869,chr17-71854854-71855825,chr17-71934998-71936375,chr17-72123682-72124573,chr17-72150744-72151633,chr17-72152356-72153228,chr17-72171875-72172795,chr17-72173315-72174165,chr17-72205047-72205973,chr17-72219268-72220211,chr17-72222347-72223321,chr17-72376241-72377168,chr17-72378649-72379567,chr17-72458031-72458947,chr17-72507985-72508848,chr17-72514828-72515832,chr17-72518696-72519633,chr17-72538575-72539450,chr17-72540003-72540941,chr17-72568861-72569843,chr17-72576083-72577032,chr17-72588809-72589603,chr17-72900313-72901246,chr18-10830634-10831615,chr18-11149166-11150082,chr18-34605112-34606047,chr18-34710796-34711664,chr18-34760175-34761104,chr18-35079601-35080779,chr18-43830597-43831567,chr18-44680233-44681184,chr18-44715644-44716539,chr18-44723160-44724162,chr18-44741171-44742018,chr18-44742555-44743511,chr18-44744211-44745236,chr18-44826243-44827213,chr18-44851580-44852518,chr18-44945782-44946724,chr18-45119514-45120478,chr18-45197198-45198177,chr18-45237348-45238390,chr18-45242739-45243678,chr18-45317706-45318633,chr18-45362880-45363828,chr18-45370313-45371230,chr18-45464346-45465289,chr18-48973736-48974638,chr18-49006472-49007409,chr18-49151110-49152055,chr18-59386863-59388031,chr18-59549631-59550652,chr19-12983215-12984126,chr19-12984573-12985364,chr19-12995241-12996131,chr19-13006486-13007401,chr19-13013107-13013761,chr19-13013852-13014762,chr19-13016532-13017476,chr19-13017892-13018844,chr19-13022646-13023637,chr19-13051390-13052323,chr19-13069045-13069948,chr19-13090174-13090940,chr19-13091287-13092146,chr19-13093556-13094565,chr19-13094977-13095711,chr19-15195219-15196413,chr19-15199650-15200588,chr19-15200807-15201520,chr2-144331998-144332925,chr2-144430589-144431719,chr2-144439050-144440011,chr2-144440689-144441548,chr2-144452127-144453092,chr2-144507889-144508698,chr2-144513407-144514267,chr2-144515649-144516595,chr2-144517446-144518618,chr2-144519929-144520849,chr2-144522467-144523424,chr2-144523922-144524834,chr2-144567461-144568401,chr2-144648786-144649758,chr2-144834713-144835635,chr2-145200012-145200915,chr2-175852869-175853772,chr2-175853866-175854994,chr2-175855685-175856492,chr2-175925106-175926037,chr2-176001805-176002706,chr2-176072990-176073965,chr2-39027227-39028155,chr2-39071469-39072399,chr20-19275369-19276347,chr20-19885648-19886609,chr20-46709309-46710327,chr20-46810958-46811894,chr20-5373949-5374902,chr20-5393220-5394148,chr20-5410264-5411181,chr20-5415833-5416811,chr20-5441840-5442775,chr20-5504016-5504980,chr22-38026279-38027195,chr22-41197099-41198021,chr3-111193123-111194064,chr3-114383715-114384644,chr3-114418651-114419614,chr3-114442188-114442965,chr3-114446208-114447010,chr3-114447333-114448297,chr3-114453699-114454508,chr3-114684824-114685769,chr3-114758845-114759750,chr3-114892299-114893280,chr3-114899261-114900168,chr3-115061734-115062683,chr3-115091980-115092963,chr3-115099869-115100815,chr3-13650252-13651157,chr3-13687214-13688160,chr3-13748224-13749183,chr3-13774279-13775155,chr3-13782007-13782958,chr3-13783078-13783962,chr3-176992436-176993465,chr3-177513893-177514817,chr3-177570019-177570955,chr3-177589491-177590407,chr3-177772936-177773829,chr3-177932757-177933706,chr3-179195554-179196565,chr3-33113744-33114701,chr3-55480936-55481869,chr3-55484825-55485708,chr3-55486074-55486800,chr3-55859827-55860820,chr3-55895888-55896794,chr3-55993937-55995099,chr3-56042044-56042971,chr3-56111672-56112582,chr3-56134257-56135206,chr4-1009307-1010238,chr4-1011049-1011971,chr4-1745956-1746885,chr4-1792791-1793695,chr4-5206147-5207071,chr4-5524482-5525423,chr4-5611446-5612377,chr4-5708012-5709064,chr4-5710778-5711705,chr5-119355367-119357228,chr5-127289886-127290924,chr5-127311878-127312802,chr5-127428439-127429340,chr5-127431927-127432782,chr5-128303780-128304782,chr5-128537926-128538841,chr5-172437188-172438113,chr5-36875007-36876083,chr5-36878522-36879376,chr5-78746932-78747958,chr5-78908058-78909009,chr5-78984378-78985241,chr6-156730739-156731937,chr6-156848215-156849146,chr6-157021337-157021676,chr6-157142878-157143939,chr6-157148275-157149246,chr6-157172117-157173099,chr6-157198210-157199137,chr7-94288742-94289658,chr7-94313494-94315358,chr7-94341027-94341984,chr7-94347787-94348750,chr7-94373880-94374805,chr7-94375033-94375923,chr7-94394074-94395026,chr7-94395380-94395993,chr7-94396236-94397164,chr7-94414224-94415190,chr8-115419227-115420163,chr8-115541763-115542674,chr8-115877303-115878226,chr8-116471587-116472427,chr8-116472481-116473083,chr9-126440588-126441526,chr9-126471706-126473179,chr9-133534320-133535242,chr9-91577321-91578256,chr9-91817393-91818468,chr9-91949800-91950730,chr9-92055415-92056363,chr9-95426294-95427275,chr9-95462335-95463299,chr9-95465361-95466299,chr9-95495727-95496657,chr9-95505536-95506495,chrX-133307533-133308525,chrX-133328411-133329368,chrX-133330605-133331576,chrX-133334073-133335476,chrX-133343334-133344326,chrX-133411962-133413659,chrX-133414112-133414791,chrX-133415161-133416112,chrX-133770847-133771766,chrX-133792306-133793251,chrX-133985332-133986248,chrX-153494512-153495675,chrX-153934667-153935610,chrX-20604296-20605259,chrX-39160123-39161061,chrX-39653530-39654362,chrX-39654400-39655035,chrX-39755107-39756144,chrX-39759294-39760216,chrX-39766547-39768101,chrX-39820896-39821855,chrX-40104727-40105675,chrX-40107314-40108239,chrX-40108646-40109544,chrX-40109641-40110298,chrX-40144860-40145849,chrX-40153718-40154722,chrX-40175041-40176012,chrX-40176258-40177234,chrX-40434653-40435633,chrX-68693243-68694148,chrX-68846398-68847284,chrX-68867341-68868273,chrX-68878847-68879840,chrX-68880564-68881505,chrX-69136642-69137548,chrX-69149593-69150496,chrX-74534983-74536014,chrX-74536128-74537074	ADAMTSL2,AKT1,ARID1B,ARSB,B3GLCT,BCOR,BGN,BUB1B,CBL,CCBE1,CD96,CHRM3,CHST14,CHST3,COL1A2,CREBBP,CRTAP,DYM,EFEMP2,EFNB1,EP300,EVC,EVC2,FBN2,FGFR3,FGFRL1,FREM2,G6PC3,GPC3,GPC4,GRIP1,HOXD13,HRAS,HSD17B4,HSPG2,IGF1R,IRX5,LBR,LMX1B,MAPRE2,MEGF10,NAA10,NALCN,NF1,NFIX,NIPBL,NOG,NOTCH3,PIEZO2,PIK3CA,PPP1R15B,PROKR2,PTCH1,PTCH2,RAB3GAP2,RIN2,RIT1,ROR2,RPS6KA3,SETBP1,SH3PXD2B,SKI,SLC16A2,SLC2A10,SMAD3,SOS1,SOX10,SOX5,SOX9,SP7,SPRED1,TBL1XR1,TBX6,TGDS,TGFB3,TRPS1,TRPV4,WNT5A,WNT7A,XYLT1,ZBTB20,ZEB2
Human Phenotype	HP:0025015	Abnormal vascular morphology	218	8.19588e-12	5.44452e-08	2.49749e-10	1.36802	361.838	495	0.0329453	0.0450697	358	0.0109927	1	0.203979	1.17741	112.96	133	317	0.0198775	0.419558	chr1-119711589-119712133,chr1-119712194-119713118,chr1-120014673-120015612,chr1-120069019-120069893,chr1-147848836-147849754,chr1-155244298-155245231,chr1-155250400-155251325,chr1-155871101-155872003,chr1-156098540-156099475,chr1-156123446-156124383,chr1-17059666-17060526,chr1-204254959-204255844,chr1-204339896-204340822,chr1-2204660-2205601,chr1-22318273-22319195,chr1-2239956-2240894,chr1-2247772-2248822,chr1-2257025-2257915,chr1-2278989-2279937,chr1-239784584-239785522,chr1-25579197-25580226,chr1-25608255-25609158,chr1-40314987-40315935,chr10-121183027-121183936,chr10-121205328-121206270,chr10-121216388-121217360,chr10-121247549-121248526,chr10-121289097-121290017,chr10-121441785-121442745,chr10-121450023-121450962,chr10-121511139-121512093,chr10-121523542-121524349,chr10-121524368-121524767,chr10-121536008-121536928,chr10-121539546-121540387,chr10-121541308-121542430,chr10-121579907-121580848,chr10-121596459-121597456,chr10-121598039-121598987,chr10-121710061-121710969,chr10-121750981-121751938,chr10-121921213-121922142,chr10-125738088-125739052,chr10-51588565-51589517,chr10-51591685-51592627,chr10-71963876-71964882,chr10-71965086-71965888,chr10-71975425-71976291,chr10-74207845-74208788,chr10-74265799-74266723,chr10-74418099-74419046,chr10-74419469-74420274,chr10-74432888-74433855,chr10-74602467-74603485,chr10-74645607-74646881,chr10-74670018-74671096,chr10-74813350-74814325,chr10-88990622-88991405,chr11-121352141-121353120,chr11-121366492-121367666,chr11-518413-519327,chr11-62646235-62647137,chr11-65873202-65874065,chr12-111396671-111397607,chr12-115569473-115570530,chr12-115893758-115894799,chr12-115897438-115898460,chr12-116043161-116044423,chr12-116118606-116119556,chr12-116123339-116124271,chr12-116158817-116159744,chr12-116358694-116359603,chr12-116539809-116540698,chr12-21907801-21908860,chr12-2284449-2285324,chr12-2324161-2325086,chr12-2376628-2377570,chr12-25250544-25251464,chr12-31116902-31117891,chr12-31118601-31119393,chr12-32896408-32897322,chr12-6612677-6613315,chr12-6613452-6614340,chr13-110126300-110127277,chr13-110156381-110157322,chr13-93227926-93228856,chr13-93270481-93271398,chr13-93509241-93510259,chr13-93922167-93923360,chr13-93923686-93924644,chr13-93976399-93977888,chr13-94028437-94029397,chr13-94595779-94596686,chr14-104781848-104783104,chr14-104784589-104785553,chr14-104788020-104788942,chr14-104795251-104796157,chr14-20468998-20469905,chr14-50231381-50232290,chr14-56119138-56120111,chr14-56120324-56121001,chr14-56125842-56126795,chr14-56139758-56140620,chr14-56205431-56206329,chr14-56216426-56217273,chr14-56217316-56218154,chr14-56219452-56220381,chr14-56305593-56306554,chr14-56331576-56332498,chr14-56339771-56340705,chr14-56461180-56462192,chr14-56543093-56543999,chr14-56805328-56806342,chr14-56807179-56808412,chr14-56808625-56809538,chr14-74257253-74258236,chr14-75982038-75982887,chr14-76117549-76118479,chr14-76138381-76139329,chr14-98364705-98365606,chr14-98633095-98634045,chr14-98830785-98831733,chr14-99117816-99118754,chr14-99188556-99189530,chr14-99195609-99196527,chr14-99274303-99275268,chr14-99357385-99358347,chr14-99395645-99396678,chr15-36177690-36178718,chr15-36754938-36755945,chr15-36888083-36889041,chr15-37056158-37057109,chr15-37077578-37078453,chr15-37101487-37102557,chr15-40906080-40906811,chr15-40906853-40907715,chr15-40917665-40918567,chr15-40925621-40926555,chr15-40927434-40928311,chr15-40928839-40929927,chr15-64453067-64454037,chr15-66700643-66701579,chr15-66903408-66904558,chr15-66906791-66907780,chr15-67138065-67139039,chr15-95683850-95684757,chr15-96538280-96539195,chr15-96574552-96575478,chr15-96585379-96586345,chr15-96700232-96701183,chr15-96735304-96736302,chr15-96746497-96747382,chr16-15649749-15650644,chr16-15672500-15673445,chr16-2124657-2125542,chr16-2127979-2128931,chr16-3019905-3020773,chr16-4053016-4053974,chr16-50877293-50878229,chr16-51134194-51135217,chr16-51151202-51152016,chr16-51152103-51152877,chr16-51155605-51156551,chr16-51159497-51160474,chr16-51312342-51313297,chr16-51391834-51392772,chr16-51438962-51439686,chr16-51439941-51440755,chr16-51440805-51441453,chr16-51441996-51442862,chr16-51452805-51453752,chr16-51458154-51459116,chr16-51535369-51536293,chr16-51541416-51542329,chr16-51542877-51543794,chr16-51647957-51648912,chr16-51650798-51651732,chr16-51757317-51758236,chr16-51758947-51760750,chr16-51761828-51762753,chr16-51763199-51763964,chr16-52069582-52070524,chr16-54149953-54150891,chr16-67561995-67562993,chr17-28726559-28727410,chr17-31031691-31032541,chr17-31295880-31296776,chr17-44120996-44121942,chr18-34522364-34523404,chr18-34605112-34606047,chr18-34710796-34711664,chr18-34760175-34761104,chr19-12983215-12984126,chr19-12984573-12985364,chr19-12995241-12996131,chr19-13006486-13007401,chr19-13013107-13013761,chr19-13013852-13014762,chr19-13016532-13017476,chr19-13017892-13018844,chr19-13022646-13023637,chr19-13051390-13052323,chr19-13069045-13069948,chr19-13090174-13090940,chr19-13091287-13092146,chr19-13093556-13094565,chr19-13094977-13095711,chr19-15195219-15196413,chr19-15199650-15200588,chr19-15200807-15201520,chr19-18157143-18158121,chr19-18160982-18161972,chr19-40596630-40597424,chr19-40598030-40599022,chr2-144331998-144332925,chr2-144430589-144431719,chr2-144439050-144440011,chr2-144440689-144441548,chr2-144452127-144453092,chr2-144507889-144508698,chr2-144513407-144514267,chr2-144515649-144516595,chr2-144517446-144518618,chr2-144519929-144520849,chr2-144522467-144523424,chr2-144523922-144524834,chr2-144567461-144568401,chr2-144648786-144649758,chr2-144834713-144835635,chr2-145200012-145200915,chr2-15808384-15809999,chr2-15826976-15827901,chr2-15914233-15915241,chr2-15939909-15940776,chr2-15941409-15942214,chr2-15984072-15984979,chr2-16012780-16013756,chr2-16013976-16014893,chr2-16185514-16186409,chr2-16393929-16394866,chr2-16406589-16407812,chr2-175852869-175853772,chr2-175853866-175854994,chr2-175855685-175856492,chr2-175925106-175926037,chr2-176001805-176002706,chr2-176072990-176073965,chr2-188293434-188294332,chr2-188333389-188334311,chr2-189178515-189180139,chr2-201118280-201119158,chr2-21251395-21252321,chr2-218781562-218782588,chr2-43943695-43944617,chr2-63541891-63542904,chr2-86035862-86036826,chr20-10605507-10606425,chr20-10653121-10654031,chr20-10793461-10794453,chr20-11247393-11248195,chr20-11248560-11249601,chr20-11350899-11352431,chr20-11372864-11373884,chr20-46709309-46710327,chr20-46810958-46811894,chr22-17171186-17172103,chr22-17256854-17257654,chr22-17257958-17258912,chr22-17266254-17267189,chr22-18149445-18150433,chr22-20079650-20080590,chr22-41197099-41198021,chr3-111193123-111194064,chr3-119322518-119323489,chr3-123660673-123661590,chr3-123883883-123884866,chr3-125280679-125281612,chr3-132870203-132871130,chr3-132871776-132872654,chr3-179195554-179196565,chr3-181105350-181106273,chr3-181174302-181175346,chr3-181344067-181344988,chr3-181417574-181418483,chr3-181457009-181457878,chr3-181458631-181459493,chr3-181497062-181497995,chr3-181561082-181562039,chr3-181608907-181609777,chr3-181610119-181611047,chr3-181611591-181612679,chr3-181613513-181614418,chr3-181616357-181617325,chr3-181619613-181620536,chr3-181623902-181624919,chr3-181626086-181626970,chr3-181687315-181688362,chr3-181692562-181693471,chr3-181694900-181695817,chr3-181695834-181696730,chr3-181698027-181698969,chr3-181699118-181700028,chr3-181701819-181702704,chr3-181703746-181704757,chr3-181705223-181705960,chr3-181711345-181712270,chr3-181715565-181716427,chr3-181717512-181718487,chr3-181720046-181720916,chr3-181721803-181722682,chr3-181723347-181724102,chr3-181724230-181725053,chr3-181726444-181727420,chr3-181728578-181729378,chr3-181729513-181730204,chr3-181730342-181731018,chr3-181735504-181736590,chr3-181751978-181752903,chr3-181753241-181754054,chr3-181756405-181757267,chr3-181757789-181758628,chr3-181880022-181880957,chr3-181949670-181950652,chr3-181999214-182000146,chr3-182000199-182001071,chr3-182092360-182093290,chr3-182108065-182108991,chr3-182212201-182213163,chr3-182228646-182229577,chr3-182237835-182238778,chr3-182241615-182242621,chr3-182258268-182259105,chr3-182364584-182365540,chr3-182499991-182500893,chr3-182501596-182502565,chr3-182508762-182509812,chr3-182568640-182569555,chr3-182596464-182597398,chr3-182616332-182617168,chr3-182617795-182618750,chr3-182682007-182682974,chr3-184154915-184155855,chr3-187333110-187334059,chr3-33113744-33114701,chr3-45507655-45508423,chr3-45509024-45509973,chr3-45511222-45512149,chr3-45513944-45514882,chr3-45582835-45583775,chr5-122076542-122077401,chr5-122077779-122078618,chr5-122090217-122091021,chr5-122100093-122101061,chr5-123261934-123262947,chr5-123450319-123451293,chr5-123486767-123487732,chr5-128303780-128304782,chr5-128537926-128538841,chr5-14740993-14742041,chr5-150155385-150156357,chr5-173290303-173291252,chr5-177098057-177099052,chr5-38641976-38642914,chr5-38725025-38725976,chr5-74665865-74666834,chr5-86861280-86862208,chr5-86863777-86864686,chr5-86865139-86865978,chr5-86866038-86866829,chr5-87005054-87005978,chr6-131807537-131808535,chr6-148967139-148968102,chr6-148972215-148973117,chr6-156730739-156731937,chr6-156848215-156849146,chr6-157021337-157021676,chr6-157142878-157143939,chr6-157148275-157149246,chr6-157172117-157173099,chr6-157198210-157199137,chr6-1761369-1762239,chr6-1837873-1838816,chr6-1856092-1857011,chr6-1871865-1873231,chr6-2021433-2022360,chr6-31831318-31832090,chr6-31834304-31835316,chr6-31863599-31864390,chr6-50821737-50822572,chr6-50828988-50829913,chr6-90362080-90363071,chr6-90668328-90669116,chr6-90787159-90788095,chr6-90895809-90896762,chr7-113799524-113800473,chr7-114085512-114086417,chr7-114174515-114175471,chr7-114218251-114219184,chr7-152575770-152576692,chr7-152614847-152615766,chr7-152623951-152624916,chr7-152735070-152735949,chr7-152736302-152737174,chr7-27032648-27033567,chr7-30027985-30028849,chr7-35353291-35354248,chr7-35366270-35367218,chr7-35646861-35647721,chr7-42151011-42151791,chr7-42236100-42236883,chr7-42237296-42238271,chr7-5556043-5556994,chr7-5558559-5559483,chr7-83451347-83452245,chr7-83468032-83468965,chr8-104949824-104950731,chr8-105317900-105318810,chr8-105319003-105320101,chr8-105417777-105418706,chr8-105973892-105974836,chr8-17923900-17924543,chr8-27774002-27774909,chr8-38440275-38441282,chr8-38442092-38443015,chr8-38464952-38465795,chr8-38467467-38468082,chr8-38468182-38468982,chr8-38756733-38757676,chr8-42005110-42006050,chr8-42051631-42052560,chr8-60583396-60584368,chr8-60619536-60620555,chr8-60651849-60652759,chr8-60678204-60679144,chr8-60680181-60680758,chr8-60681166-60681867,chr8-60751948-60752844,chr8-60776490-60777490,chr8-60792551-60793464,chr8-60807424-60808347,chr8-60847896-60848825,chr8-60871881-60872827,chr8-60908522-60909455,chr8-61004109-61004987,chr8-61005425-61006379,chr8-61022268-61023089,chr8-61023257-61024182,chr9-104868738-104869685,chr9-104881775-104882789,chr9-104915752-104916731,chr9-104926220-104927129,chr9-104991076-104992034,chr9-104993249-104994188,chr9-105064220-105065140,chr9-105118798-105119736,chr9-105146413-105147367,chr9-105173106-105173993,chr9-105177749-105178669,chr9-134418696-134419616,chr9-134434659-134435577,chrX-10667001-10667958,chrX-10676115-10676991,chrX-10677259-10678171,chrX-11110857-11111751,chrX-133307533-133308525,chrX-133328411-133329368,chrX-133330605-133331576,chrX-133334073-133335476,chrX-133343334-133344326,chrX-133411962-133413659,chrX-133414112-133414791,chrX-133415161-133416112,chrX-133770847-133771766,chrX-133792306-133793251,chrX-133985332-133986248,chrX-137982351-137983349,chrX-14606497-14607936,chrX-153494512-153495675,chrX-153934667-153935610,chrX-39160123-39161061,chrX-39653530-39654362,chrX-39654400-39655035,chrX-39755107-39756144,chrX-39759294-39760216,chrX-39766547-39768101,chrX-39820896-39821855,chrX-40104727-40105675,chrX-40107314-40108239,chrX-40108646-40109544,chrX-40109641-40110298,chrX-40144860-40145849,chrX-40153718-40154722,chrX-40175041-40176012,chrX-40176258-40177234,chrX-40434653-40435633	ABCA1,ABCC9,ABCD4,ABCG8,ACTB,ADA2,ADK,AKT1,APOB,ARHGAP31,ARID1B,ASAH1,BCL11B,BCOR,BGN,CACNA1C,CASP10,CD96,CEP120,CHD4,CHD7,CHRM3,CHST3,COL3A1,COL4A1,COL5A1,COL5A2,CREBBP,CRTAP,CTCF,CYP27A1,DDX11,DGCR8,DLL4,DTNA,DVL3,EFEMP2,ENPP1,EP300,ESCO2,FANCB,FAS,FBN2,FGFR1,FGFR2,FKBP14,FOXC1,FTO,G6PC3,GANAB,GBA,GJA5,GJA8,GLI3,GPC3,GPC4,GPC6,HCCS,HEXB,HOXA1,HOXD13,HRAS,IFT43,JAG1,KAT6A,KRAS,LARS2,LDLRAP1,LIFR,LMNA,LOX,LTBP4,MAP3K7,MASP1,MED13L,MEIS2,MMP21,MYCN,MYH11,MYLK,NAA10,NEK8,NEU1,NF1,NFIX,NKX2-5,NOTCH2,NOTCH3,NPHP3,NR2F2,NSD1,OTULIN,PDGFRB,PHGDH,PIK3CA,PIK3R2,PKD1,PKP2,PNP,POLR1A,PPP1R15B,PPP1R3A,PRDM6,PRKG1,RASA1,RIT1,SALL1,SC5D,SDHB,SEMA3E,SH2B3,SKI,SLC2A10,SMAD3,SMAD6,SOS2,SOX2,TAB2,TBX20,TFAP2B,TGDS,THOC6,TMEM260,TRIP4,USP18,WDPCP,WNT4,XRCC2,ZEB2,ZFPM2,ZIC3,ZMPSTE24,ZNF148
Human Phenotype	HP:0001643	Patent ductus arteriosus	219	8.65223e-12	5.74768e-08	2.62451e-10	1.59138	151.441	241	0.0137887	0.021943	191	0.00176519	1	0.0613934	1.39051	39.5538	55	111	0.00822	0.495495	chr1-119711589-119712133,chr1-119712194-119713118,chr1-120014673-120015612,chr1-120069019-120069893,chr1-147848836-147849754,chr1-155871101-155872003,chr1-156098540-156099475,chr1-156123446-156124383,chr1-239784584-239785522,chr1-40314987-40315935,chr12-21907801-21908860,chr12-2284449-2285324,chr12-2324161-2325086,chr12-2376628-2377570,chr15-64453067-64454037,chr15-66903408-66904558,chr15-66906791-66907780,chr15-67138065-67139039,chr16-15649749-15650644,chr16-15672500-15673445,chr16-3019905-3020773,chr16-4053016-4053974,chr16-54149953-54150891,chr16-67561995-67562993,chr17-44120996-44121942,chr18-34522364-34523404,chr18-34605112-34606047,chr18-34710796-34711664,chr18-34760175-34761104,chr19-12983215-12984126,chr19-12984573-12985364,chr19-12995241-12996131,chr19-13006486-13007401,chr19-13013107-13013761,chr19-13013852-13014762,chr19-13016532-13017476,chr19-13017892-13018844,chr19-13022646-13023637,chr19-13051390-13052323,chr19-13069045-13069948,chr19-13090174-13090940,chr19-13091287-13092146,chr19-13093556-13094565,chr19-13094977-13095711,chr19-15195219-15196413,chr19-15199650-15200588,chr19-15200807-15201520,chr2-144331998-144332925,chr2-144430589-144431719,chr2-144439050-144440011,chr2-144440689-144441548,chr2-144452127-144453092,chr2-144507889-144508698,chr2-144513407-144514267,chr2-144515649-144516595,chr2-144517446-144518618,chr2-144519929-144520849,chr2-144522467-144523424,chr2-144523922-144524834,chr2-144567461-144568401,chr2-144648786-144649758,chr2-144834713-144835635,chr2-145200012-145200915,chr2-15808384-15809999,chr2-15826976-15827901,chr2-15914233-15915241,chr2-15939909-15940776,chr2-15941409-15942214,chr2-15984072-15984979,chr2-16012780-16013756,chr2-16013976-16014893,chr2-16185514-16186409,chr2-16393929-16394866,chr2-16406589-16407812,chr2-175852869-175853772,chr2-175853866-175854994,chr2-175855685-175856492,chr2-175925106-175926037,chr2-176001805-176002706,chr2-176072990-176073965,chr2-86035862-86036826,chr22-18149445-18150433,chr22-41197099-41198021,chr3-111193123-111194064,chr3-125280679-125281612,chr3-132870203-132871130,chr3-132871776-132872654,chr3-181105350-181106273,chr3-181174302-181175346,chr3-181344067-181344988,chr3-181417574-181418483,chr3-181457009-181457878,chr3-181458631-181459493,chr3-181497062-181497995,chr3-181561082-181562039,chr3-181608907-181609777,chr3-181610119-181611047,chr3-181611591-181612679,chr3-181613513-181614418,chr3-181616357-181617325,chr3-181619613-181620536,chr3-181623902-181624919,chr3-181626086-181626970,chr3-181687315-181688362,chr3-181692562-181693471,chr3-181694900-181695817,chr3-181695834-181696730,chr3-181698027-181698969,chr3-181699118-181700028,chr3-181701819-181702704,chr3-181703746-181704757,chr3-181705223-181705960,chr3-181711345-181712270,chr3-181715565-181716427,chr3-181717512-181718487,chr3-181720046-181720916,chr3-181721803-181722682,chr3-181723347-181724102,chr3-181724230-181725053,chr3-181726444-181727420,chr3-181728578-181729378,chr3-181729513-181730204,chr3-181730342-181731018,chr3-181735504-181736590,chr3-181751978-181752903,chr3-181753241-181754054,chr3-181756405-181757267,chr3-181757789-181758628,chr3-181880022-181880957,chr3-181949670-181950652,chr3-181999214-182000146,chr3-182000199-182001071,chr3-182092360-182093290,chr3-182108065-182108991,chr3-182212201-182213163,chr3-182228646-182229577,chr3-182237835-182238778,chr3-182241615-182242621,chr3-182258268-182259105,chr3-182364584-182365540,chr3-182499991-182500893,chr3-182501596-182502565,chr3-182508762-182509812,chr3-182568640-182569555,chr3-182596464-182597398,chr3-182616332-182617168,chr3-182617795-182618750,chr3-182682007-182682974,chr3-184154915-184155855,chr3-187333110-187334059,chr3-45507655-45508423,chr3-45509024-45509973,chr3-45511222-45512149,chr3-45513944-45514882,chr3-45582835-45583775,chr5-123261934-123262947,chr5-123450319-123451293,chr5-123486767-123487732,chr5-128303780-128304782,chr5-128537926-128538841,chr5-173290303-173291252,chr5-177098057-177099052,chr6-156730739-156731937,chr6-156848215-156849146,chr6-157021337-157021676,chr6-157142878-157143939,chr6-157148275-157149246,chr6-157172117-157173099,chr6-157198210-157199137,chr6-1761369-1762239,chr6-1837873-1838816,chr6-1856092-1857011,chr6-1871865-1873231,chr6-2021433-2022360,chr6-50821737-50822572,chr6-50828988-50829913,chr6-90362080-90363071,chr6-90668328-90669116,chr6-90787159-90788095,chr6-90895809-90896762,chr7-152575770-152576692,chr7-152614847-152615766,chr7-152623951-152624916,chr7-152735070-152735949,chr7-152736302-152737174,chr7-30027985-30028849,chr7-42151011-42151791,chr7-42236100-42236883,chr7-42237296-42238271,chr7-5556043-5556994,chr7-5558559-5559483,chr7-83451347-83452245,chr7-83468032-83468965,chr8-27774002-27774909,chr8-42005110-42006050,chr8-42051631-42052560,chr8-60583396-60584368,chr8-60619536-60620555,chr8-60651849-60652759,chr8-60678204-60679144,chr8-60680181-60680758,chr8-60681166-60681867,chr8-60751948-60752844,chr8-60776490-60777490,chr8-60792551-60793464,chr8-60807424-60808347,chr8-60847896-60848825,chr8-60871881-60872827,chr8-60908522-60909455,chr8-61004109-61004987,chr8-61005425-61006379,chr8-61022268-61023089,chr8-61023257-61024182,chrX-133307533-133308525,chrX-133328411-133329368,chrX-133330605-133331576,chrX-133334073-133335476,chrX-133343334-133344326,chrX-133411962-133413659,chrX-133414112-133414791,chrX-133415161-133416112,chrX-133770847-133771766,chrX-133792306-133793251,chrX-133985332-133986248,chrX-137982351-137983349,chrX-39160123-39161061,chrX-39653530-39654362,chrX-39654400-39655035,chrX-39755107-39756144,chrX-39759294-39760216,chrX-39766547-39768101,chrX-39820896-39821855,chrX-40104727-40105675,chrX-40107314-40108239,chrX-40108646-40109544,chrX-40109641-40110298,chrX-40144860-40145849,chrX-40153718-40154722,chrX-40175041-40176012,chrX-40176258-40177234,chrX-40434653-40435633	ABCC9,ACTB,ARID1B,BCOR,CACNA1C,CD96,CEP120,CHD7,CHRM3,CREBBP,CTCF,DTNA,DVL3,EP300,ESCO2,FBN2,FKBP14,FOXC1,FTO,G6PC3,GJA5,GJA8,GLI3,GPC3,GPC4,HOXD13,KAT6A,LARS2,LMNA,MAP3K7,MASP1,MYCN,MYH11,NFIX,NKX2-5,NOTCH2,NOTCH3,NPHP3,NSD1,PHGDH,POLR1A,PRDM6,RIT1,SEMA3E,SMAD3,SOX2,TFAP2B,THOC6,TRIP4,USP18,XRCC2,ZEB2,ZIC3,ZMPSTE24,ZNF148
Human Phenotype	HP:0010468	Aplasia/Hypoplasia of the testes	220	1.23863e-11	8.22821e-08	3.74009e-10	1.82452	81.6655	149	0.00743563	0.0135664	1690	0.245664	1	0.965649	1.15554	18.1733	21	51	0.00313854	0.411765	chr1-119711589-119712133,chr1-119712194-119713118,chr1-21936951-21937898,chr1-243316095-243316973,chr1-243415914-243416875,chr1-243421290-243422202,chr1-243470394-243471416,chr1-243473083-243473945,chr1-243474024-243475086,chr1-243475779-243476680,chr1-243481820-243482847,chr1-243482920-243483910,chr1-243713281-243714249,chr1-243730607-243731556,chr1-243732241-243733192,chr1-243737772-243738693,chr1-243746447-243747346,chr1-243748416-243749314,chr10-120748819-120749796,chr10-121183027-121183936,chr10-121205328-121206270,chr10-121216388-121217360,chr10-121247549-121248526,chr10-121289097-121290017,chr10-121441785-121442745,chr10-121450023-121450962,chr10-121511139-121512093,chr10-121523542-121524349,chr10-121524368-121524767,chr10-121536008-121536928,chr10-121539546-121540387,chr10-121541308-121542430,chr10-121579907-121580848,chr10-121596459-121597456,chr12-106486461-106487326,chr12-106493200-106494123,chr12-106581286-106581984,chr12-106582371-106583245,chr12-106583703-106584215,chr12-106585612-106586528,chr12-106586731-106587654,chr12-88917890-88918744,chr12-88945981-88946994,chr12-88958700-88959643,chr12-89098289-89099256,chr17-71461147-71462104,chr17-71827915-71828869,chr17-71854854-71855825,chr17-71934998-71936375,chr17-72123682-72124573,chr17-72150744-72151633,chr17-72152356-72153228,chr17-72171875-72172795,chr17-72173315-72174165,chr17-72205047-72205973,chr17-72219268-72220211,chr17-72222347-72223321,chr17-72376241-72377168,chr17-72378649-72379567,chr17-72458031-72458947,chr17-72507985-72508848,chr17-72514828-72515832,chr17-72518696-72519633,chr17-72538575-72539450,chr17-72540003-72540941,chr17-72568861-72569843,chr17-72576083-72577032,chr17-72588809-72589603,chr17-72900313-72901246,chr18-79468062-79469060,chr18-79576682-79577530,chr19-41218620-41219567,chr2-178865585-178866520,chr20-14357385-14358298,chr20-14826478-14827511,chr20-15088733-15089693,chr3-181105350-181106273,chr3-181174302-181175346,chr3-181344067-181344988,chr3-181417574-181418483,chr3-181457009-181457878,chr3-181458631-181459493,chr3-181497062-181497995,chr3-181561082-181562039,chr3-181608907-181609777,chr3-181610119-181611047,chr3-181611591-181612679,chr3-181613513-181614418,chr3-181616357-181617325,chr3-181619613-181620536,chr3-181623902-181624919,chr3-181626086-181626970,chr3-181687315-181688362,chr3-181692562-181693471,chr3-181694900-181695817,chr3-181695834-181696730,chr3-181698027-181698969,chr3-181699118-181700028,chr3-181701819-181702704,chr3-181703746-181704757,chr3-181705223-181705960,chr3-71926116-71927164,chr3-71955203-71956116,chr3-71973044-71973973,chr3-72041201-72042090,chr3-72100490-72101416,chr3-72145295-72146206,chr3-72152416-72153428,chr3-72210030-72211118,chr3-72244101-72245004,chr3-72254928-72255675,chr3-72255812-72256742,chr3-72258248-72259243,chr3-72260230-72261166,chr3-72261479-72262450,chr4-103719552-103720414,chr4-104022574-104023479,chr6-90362080-90363071,chr6-90668328-90669116,chr6-90787159-90788095,chr6-90895809-90896762,chr7-122143805-122144714,chr7-122300162-122301064,chr7-122301702-122302538,chr7-122303624-122305162,chr7-122305754-122306285,chr7-122306351-122307242,chr7-122310100-122311083,chr7-122311483-122312441,chr7-122316487-122317421,chr7-122328841-122329766,chr7-122430401-122431309,chr7-128075617-128076740,chr7-42151011-42151791,chr7-42236100-42236883,chr7-42237296-42238271,chr7-83451347-83452245,chr7-83468032-83468965,chrX-24799055-24800025,chrX-24842186-24843122,chrX-24876492-24877437,chrX-24897810-24898853,chrX-24922764-24923806,chrX-24928055-24928974,chrX-24990138-24991114,chrX-25001766-25003631,chrX-25020562-25021558,chrX-25382971-25383904,chrX-8573920-8574953	ANOS1,ARX,AXL,CCDC141,CTDP1,DNAJC19,DUSP6,FEZF1,FLRT3,GLI3,HSPG2,LEP,MAP3K7,PHGDH,POLR3B,PROK2,SDCCAG8,SEMA3E,SOX9,TACR3,WDR11
Human Phenotype	HP:0040069	Abnormality of lower limb bone	221	1.30977e-11	8.70082e-08	3.93702e-10	1.34303	403.566	542	0.0367446	0.049349	130	0.000604786	1	0.0309046	1.2533	110.109	138	309	0.0206247	0.446602	chr1-102852484-102853379,chr1-103106614-103107414,chr1-103108186-103109114,chr1-103109373-103110167,chr1-119114616-119115738,chr1-119711589-119712133,chr1-119712194-119713118,chr1-120014673-120015612,chr1-120069019-120069893,chr1-155244298-155245231,chr1-155250400-155251325,chr1-156098540-156099475,chr1-156123446-156124383,chr1-186178941-186179881,chr1-200620346-200621270,chr1-200669458-200670331,chr1-21936951-21937898,chr1-220221272-220222229,chr1-220391281-220392133,chr1-220409567-220410505,chr1-2204660-2205601,chr1-2239956-2240894,chr1-2247772-2248822,chr1-225482117-225483122,chr1-225544614-225545464,chr1-225545734-225546466,chr1-225630787-225631727,chr1-2257025-2257915,chr1-2278989-2279937,chr1-243316095-243316973,chr1-243415914-243416875,chr1-243421290-243422202,chr1-243470394-243471416,chr1-243473083-243473945,chr1-243474024-243475086,chr1-243475779-243476680,chr1-243481820-243482847,chr1-243482920-243483910,chr1-243713281-243714249,chr1-243730607-243731556,chr1-243732241-243733192,chr1-243737772-243738693,chr1-243746447-243747346,chr1-243748416-243749314,chr1-26723127-26724104,chr1-40314987-40315935,chr10-110567077-110567978,chr10-121183027-121183936,chr10-121205328-121206270,chr10-121216388-121217360,chr10-121247549-121248526,chr10-121289097-121290017,chr10-121441785-121442745,chr10-121450023-121450962,chr10-121511139-121512093,chr10-121523542-121524349,chr10-121524368-121524767,chr10-121536008-121536928,chr10-121539546-121540387,chr10-121541308-121542430,chr10-121579907-121580848,chr10-121596459-121597456,chr10-121598039-121598987,chr10-121710061-121710969,chr10-121750981-121751938,chr10-121921213-121922142,chr10-71963876-71964882,chr10-71965086-71965888,chr10-71975425-71976291,chr10-74207845-74208788,chr10-74265799-74266723,chr10-74418099-74419046,chr10-74419469-74420274,chr10-74432888-74433855,chr10-74602467-74603485,chr10-74645607-74646881,chr10-74670018-74671096,chr10-74813350-74814325,chr10-74837451-74838383,chr10-74851567-74852474,chr10-74925393-74926311,chr10-74930654-74931596,chr10-74932387-74933354,chr10-74962798-74963880,chr10-74988744-74989731,chr11-113992468-113993357,chr11-114130932-114131986,chr11-114159702-114160638,chr11-114162513-114163472,chr11-114166735-114167672,chr11-114243672-114244645,chr11-118435004-118435598,chr11-118438263-118439279,chr11-121352141-121353120,chr11-121366492-121367666,chr11-47538491-47539417,chr11-72222931-72223812,chr11-72224511-72225286,chr11-72226358-72227250,chr12-109606314-109607236,chr12-109677050-109677984,chr12-109719935-109720885,chr12-115569473-115570530,chr12-21907801-21908860,chr12-6612677-6613315,chr12-6613452-6614340,chr12-750856-751609,chr13-22451041-22451989,chr13-31184958-31185871,chr13-31199706-31200622,chr13-31209011-31209957,chr13-36297421-36298362,chr13-93227926-93228856,chr13-93270481-93271398,chr13-93509241-93510259,chr13-93922167-93923360,chr13-93923686-93924644,chr13-93976399-93977888,chr13-94028437-94029397,chr14-22836133-22836996,chr14-22837074-22838014,chr14-22852857-22853846,chr14-69841342-69842175,chr14-69842553-69843508,chr14-69852392-69853223,chr14-69901394-69902327,chr14-69960004-69961070,chr14-69963702-69964638,chr14-75666855-75667788,chr14-75867575-75868399,chr14-75868477-75869266,chr14-75982038-75982887,chr15-101127193-101128234,chr15-23567390-23568374,chr15-23690079-23691018,chr15-23761126-23762083,chr15-40906080-40906811,chr15-40906853-40907715,chr15-40917665-40918567,chr15-40925621-40926555,chr15-40927434-40928311,chr15-40928839-40929927,chr15-88704972-88705921,chr16-16875356-16876303,chr16-16937249-16938237,chr16-16957699-16958627,chr16-17027743-17028687,chr16-17070634-17071559,chr16-17083293-17084214,chr16-17160862-17161829,chr16-17252701-17253639,chr16-17271381-17272334,chr16-17282831-17283773,chr16-17328644-17329555,chr16-17359724-17360640,chr16-17453364-17454590,chr16-17850598-17851520,chr16-4053016-4053974,chr16-50877293-50878229,chr16-51134194-51135217,chr16-51151202-51152016,chr16-51152103-51152877,chr16-51155605-51156551,chr16-51159497-51160474,chr16-51312342-51313297,chr16-51391834-51392772,chr16-51438962-51439686,chr16-51439941-51440755,chr16-51440805-51441453,chr16-51441996-51442862,chr16-51452805-51453752,chr16-51458154-51459116,chr16-51535369-51536293,chr16-51541416-51542329,chr16-51542877-51543794,chr16-51647957-51648912,chr16-51650798-51651732,chr16-51757317-51758236,chr16-51758947-51760750,chr16-51761828-51762753,chr16-51763199-51763964,chr16-52069582-52070524,chr16-57230269-57231124,chr16-57231652-57232523,chr16-88803225-88804131,chr17-1251815-1252763,chr17-1267901-1268856,chr17-28726559-28727410,chr17-31031691-31032541,chr17-31295880-31296776,chr17-40224392-40225350,chr17-40302755-40304282,chr17-45583058-45583708,chr17-55980495-55981510,chr17-56027404-56028344,chr17-56114273-56115234,chr17-56130326-56131191,chr17-56152726-56153771,chr17-56175427-56176428,chr17-56521106-56522097,chr17-56542338-56543282,chr17-56577416-56578362,chr17-56581970-56582900,chr17-56592472-56593037,chr17-56593069-56593768,chr17-56597162-56598068,chr17-70168956-70169890,chr17-70366048-70366999,chr17-70367705-70368669,chr17-70562990-70563931,chr17-70906549-70907487,chr17-71461147-71462104,chr17-71827915-71828869,chr17-71854854-71855825,chr17-71934998-71936375,chr17-72123682-72124573,chr17-72150744-72151633,chr17-72152356-72153228,chr17-72171875-72172795,chr17-72173315-72174165,chr17-72205047-72205973,chr17-72219268-72220211,chr17-72222347-72223321,chr17-72376241-72377168,chr17-72378649-72379567,chr17-72458031-72458947,chr17-72507985-72508848,chr17-72514828-72515832,chr17-72518696-72519633,chr17-72538575-72539450,chr17-72540003-72540941,chr17-72568861-72569843,chr17-72576083-72577032,chr17-72588809-72589603,chr17-72900313-72901246,chr18-43830597-43831567,chr18-44680233-44681184,chr18-44715644-44716539,chr18-44723160-44724162,chr18-44741171-44742018,chr18-44742555-44743511,chr18-44744211-44745236,chr18-44826243-44827213,chr18-44851580-44852518,chr18-44945782-44946724,chr18-45119514-45120478,chr18-45197198-45198177,chr18-45237348-45238390,chr18-45242739-45243678,chr18-45317706-45318633,chr18-45362880-45363828,chr18-45370313-45371230,chr18-45464346-45465289,chr18-48973736-48974638,chr18-49006472-49007409,chr18-49151110-49152055,chr18-59386863-59388031,chr18-59549631-59550652,chr19-1113044-1113965,chr19-12983215-12984126,chr19-12984573-12985364,chr19-12995241-12996131,chr19-13006486-13007401,chr19-13013107-13013761,chr19-13013852-13014762,chr19-13016532-13017476,chr19-13017892-13018844,chr19-13022646-13023637,chr19-13051390-13052323,chr19-13069045-13069948,chr19-13090174-13090940,chr19-13091287-13092146,chr19-13093556-13094565,chr19-13094977-13095711,chr19-45443068-45443970,chr19-45444043-45444932,chr2-148236950-148237917,chr2-148302869-148303792,chr2-157837470-157838408,chr2-157838861-157839843,chr2-157843577-157844515,chr2-15808384-15809999,chr2-15826976-15827901,chr2-15914233-15915241,chr2-15939909-15940776,chr2-15941409-15942214,chr2-15984072-15984979,chr2-16012780-16013756,chr2-16013976-16014893,chr2-16185514-16186409,chr2-16393929-16394866,chr2-16406589-16407812,chr2-166453815-166454748,chr2-175852869-175853772,chr2-175853866-175854994,chr2-175855685-175856492,chr2-175925106-175926037,chr2-176001805-176002706,chr2-176072990-176073965,chr2-188293434-188294332,chr2-188333389-188334311,chr2-238358602-238359546,chr2-86035862-86036826,chr2-88590844-88592125,chr20-32457015-32457980,chr20-32541241-32542238,chr20-32582858-32583739,chr20-39960823-39961780,chr20-6919498-6920444,chr20-7570709-7571648,chr22-41197099-41198021,chr22-45502332-45503281,chr22-45504003-45505310,chr3-111193123-111194064,chr3-114383715-114384644,chr3-114418651-114419614,chr3-114442188-114442965,chr3-114446208-114447010,chr3-114447333-114448297,chr3-114453699-114454508,chr3-114684824-114685769,chr3-114758845-114759750,chr3-114892299-114893280,chr3-114899261-114900168,chr3-115061734-115062683,chr3-115091980-115092963,chr3-115099869-115100815,chr3-13650252-13651157,chr3-13687214-13688160,chr3-13748224-13749183,chr3-13774279-13775155,chr3-13782007-13782958,chr3-13783078-13783962,chr3-176992436-176993465,chr3-177513893-177514817,chr3-177570019-177570955,chr3-177589491-177590407,chr3-177772936-177773829,chr3-177932757-177933706,chr3-187333110-187334059,chr3-33113744-33114701,chr3-52154185-52155158,chr3-55480936-55481869,chr3-55484825-55485708,chr3-55486074-55486800,chr3-55859827-55860820,chr3-55895888-55896794,chr3-55993937-55995099,chr3-56042044-56042971,chr3-56111672-56112582,chr3-56134257-56135206,chr4-1009307-1010238,chr4-1011049-1011971,chr4-103197951-103198909,chr4-124936193-124937125,chr4-125058517-125059495,chr4-125459230-125460197,chr4-16757766-16758624,chr4-16807139-16808050,chr4-169314643-169315562,chr4-1745956-1746885,chr4-1792791-1793695,chr4-25927384-25928306,chr4-25928713-25929612,chr4-25987829-25988767,chr4-25993157-25994102,chr4-26151753-26152776,chr4-26171695-26172622,chr4-5206147-5207071,chr4-5524482-5525423,chr4-5611446-5612377,chr4-5708012-5709064,chr4-5710778-5711705,chr4-94576872-94577796,chr4-94626820-94627843,chr4-95044122-95045059,chr4-95051078-95052034,chr4-95190584-95191613,chr4-95213098-95214037,chr4-95316903-95317856,chr4-95362990-95363954,chr4-95427932-95428931,chr5-128303780-128304782,chr5-128537926-128538841,chr5-135185331-135186283,chr5-135216583-135217514,chr5-138602156-138603100,chr5-138725301-138726587,chr5-138953135-138954085,chr5-138964483-138965451,chr5-138974003-138974949,chr5-14740993-14742041,chr5-15353736-15354675,chr5-15366743-15367678,chr5-16578930-16579753,chr5-16727581-16728555,chr5-16735526-16736718,chr5-16737026-16737792,chr5-16740011-16741192,chr5-16741685-16742591,chr5-172437188-172438113,chr5-179317900-179318839,chr5-179451277-179452197,chr5-179474079-179474709,chr5-179474727-179475689,chr5-36878522-36879376,chr5-37248912-37249826,chr5-38641976-38642914,chr5-38725025-38725976,chr5-59275660-59276494,chr5-59768271-59769148,chr6-111888833-111889785,chr6-121436920-121437918,chr6-121442183-121443093,chr6-121443719-121444709,chr6-121592651-121593586,chr6-121715996-121716903,chr6-121850723-121851706,chr6-121858703-121859637,chr6-121897111-121898058,chr6-122143907-122144845,chr6-122289738-122290782,chr6-156730739-156731937,chr6-156848215-156849146,chr6-157021337-157021676,chr6-157142878-157143939,chr6-157148275-157149246,chr6-157172117-157173099,chr6-157198210-157199137,chr6-70231156-70232087,chr6-70282708-70283524,chr6-90362080-90363071,chr6-90668328-90669116,chr6-90787159-90788095,chr6-90895809-90896762,chr6-98835731-98836642,chr6-98839601-98840464,chr6-98842225-98843113,chr6-98843458-98844369,chr6-98845303-98846158,chr6-98947420-98948329,chr6-98976841-98978523,chr6-99131989-99133043,chr7-18580719-18581720,chr7-42151011-42151791,chr7-42236100-42236883,chr7-42237296-42238271,chr7-83451347-83452245,chr7-83468032-83468965,chr7-94288742-94289658,chr7-94313494-94315358,chr7-94341027-94341984,chr7-94347787-94348750,chr7-94373880-94374805,chr7-94375033-94375923,chr7-94394074-94395026,chr7-94395380-94395993,chr7-94396236-94397164,chr7-94414224-94415190,chr8-115419227-115420163,chr8-115541763-115542674,chr8-115877303-115878226,chr8-116471587-116472427,chr8-116472481-116473083,chr8-28657557-28658485,chr8-28711889-28712819,chr8-28869262-28870255,chr8-38440275-38441282,chr8-38442092-38443015,chr8-38464952-38465795,chr8-38467467-38468082,chr8-38468182-38468982,chr8-38756733-38757676,chr8-57014270-57015229,chr8-57142169-57143085,chr8-60583396-60584368,chr8-60619536-60620555,chr8-60651849-60652759,chr8-60678204-60679144,chr8-60680181-60680758,chr8-60681166-60681867,chr8-60751948-60752844,chr8-60776490-60777490,chr8-60792551-60793464,chr8-60807424-60808347,chr8-60847896-60848825,chr8-60871881-60872827,chr8-60908522-60909455,chr8-61004109-61004987,chr8-61005425-61006379,chr8-61022268-61023089,chr8-61023257-61024182,chr8-76686704-76687662,chr8-76733967-76734894,chr8-76775156-76776157,chr8-76800234-76801116,chr8-76841109-76842202,chr8-76999872-77000780,chr8-77130458-77131407,chr8-77393794-77394697,chr8-77753794-77754719,chr8-77782058-77783104,chr8-77984092-77985049,chr8-99439765-99440681,chr8-99702014-99702970,chr8-99833755-99834715,chr9-110707185-110708119,chr9-126440588-126441526,chr9-126471706-126473179,chr9-133534320-133535242,chr9-1794427-1795415,chr9-1913617-1914577,chr9-1916240-1918160,chr9-1918311-1919249,chr9-2052736-2053621,chr9-2055016-2055898,chr9-2234094-2235052,chr9-35675482-35676414,chr9-35689293-35690322,chr9-78398223-78398770,chr9-78939206-78940154,chr9-91577321-91578256,chr9-91817393-91818468,chr9-91949800-91950730,chr9-92055415-92056363,chrX-119574125-119574988,chrX-133307533-133308525,chrX-133328411-133329368,chrX-133330605-133331576,chrX-133334073-133335476,chrX-133343334-133344326,chrX-133411962-133413659,chrX-133414112-133414791,chrX-133415161-133416112,chrX-133770847-133771766,chrX-133792306-133793251,chrX-133985332-133986248,chrX-153494512-153495675,chrX-20604296-20605259,chrX-49977398-49978315,chrX-49981560-49983668,chrX-50697537-50698476	ABCC9,ACAN,ACVR1,ADAMTS2,ADAMTSL2,ANKH,ARID1B,ASXL1,B3GLCT,BGN,BHLHA9,BMP2,BMPR1B,C5orf42,CCBE1,CD96,CDC6,CDT1,CENPE,CHD4,CHD7,CHST3,CHSY1,CLCN5,COL11A1,COL1A2,COL3A1,COL9A1,CREBBP,CRTAP,DDX59,DLL4,DYM,EIF2AK3,EP300,ERCC1,EVC,EVC2,EXTL3,FAT4,FBLN1,FBN2,FBXL4,FGF9,FGFR1,FGFR2,FGFR3,FGFRL1,GBA,GJA1,GLI3,GPC3,GPC4,GPC6,GPX4,HOXD10,HOXD13,HSPA9,HSPG2,IMPAD1,INPPL1,KAT6B,KCNJ2,KIF14,KMT2A,LBR,LIFR,LMNA,LMX1B,MAFB,MAGEL2,MAP3K7,MASP1,MBD5,MKRN3,MMP14,MUSK,MYCN,NDN,NEK1,NEK8,NF1,NFIX,NOG,NOTCH2,NPAP1,PDE4D,PEX2,PHGDH,PIGV,PITX1,PLEKHM1,POC1A,POLR1A,PRG4,PSAT1,RAB3GAP2,RAPSN,RBPJ,RETREG1,ROR2,RPS6KA3,RSPRY1,SALL1,SC5D,SCN9A,SDCCAG8,SEMA3E,SETBP1,SH3PXD2B,SHROOM4,SIL1,SKI,SMARCA2,SMC3,SMOC1,SOX9,SPART,TAPT1,TBL1XR1,TBX15,TBX3,TGFB3,TPM2,TRAF3IP1,TRPS1,TRPV4,TWIST1,UBE2A,VPS13B,WISP3,WNK1,WNT5A,WNT7A,XYLT1,ZBTB16,ZBTB20,ZMPSTE24
Human Phenotype	HP:0000486	Strabismus	222	1.37421e-11	9.12885e-08	4.1121e-10	1.32361	448.017	593	0.0407919	0.0539925	124	0.000500076	1	0.0267904	1.24018	125.788	156	353	0.0233149	0.441926	chr1-102852484-102853379,chr1-103106614-103107414,chr1-103108186-103109114,chr1-103109373-103110167,chr1-151473053-151474103,chr1-151474532-151475417,chr1-153899179-153900109,chr1-155244298-155245231,chr1-155250400-155251325,chr1-184051346-184052267,chr1-197267733-197268540,chr1-197268819-197269703,chr1-197276875-197277787,chr1-197437995-197438851,chr1-2204660-2205601,chr1-2239956-2240894,chr1-2247772-2248822,chr1-225482117-225483122,chr1-225544614-225545464,chr1-225545734-225546466,chr1-225630787-225631727,chr1-2257025-2257915,chr1-22773614-22774665,chr1-22782065-22783068,chr1-2278989-2279937,chr1-22806355-22807280,chr1-22808705-22809630,chr1-235971533-235972450,chr1-243316095-243316973,chr1-243415914-243416875,chr1-243421290-243422202,chr1-243470394-243471416,chr1-243473083-243473945,chr1-243474024-243475086,chr1-243475779-243476680,chr1-243481820-243482847,chr1-243482920-243483910,chr1-243713281-243714249,chr1-243730607-243731556,chr1-243732241-243733192,chr1-243737772-243738693,chr1-243746447-243747346,chr1-243748416-243749314,chr1-27574989-27576060,chr1-37556483-37557384,chr1-44842865-44843798,chr1-63367145-63368088,chr1-8423388-8424319,chr1-8460546-8461449,chr1-8463014-8464012,chr1-8700979-8701995,chr1-8702971-8703940,chr1-8706753-8707653,chr1-8848553-8849470,chr10-110007460-110008371,chr10-110032992-110033951,chr10-110151706-110152634,chr10-110173726-110174697,chr10-110176082-110177031,chr10-121183027-121183936,chr10-121205328-121206270,chr10-121216388-121217360,chr10-121247549-121248526,chr10-121289097-121290017,chr10-121441785-121442745,chr10-121450023-121450962,chr10-121511139-121512093,chr10-121523542-121524349,chr10-121524368-121524767,chr10-121536008-121536928,chr10-121539546-121540387,chr10-121541308-121542430,chr10-121579907-121580848,chr10-121596459-121597456,chr10-121598039-121598987,chr10-121710061-121710969,chr10-121750981-121751938,chr10-121921213-121922142,chr10-123069018-123069975,chr10-129892937-129893964,chr10-129963857-129964794,chr10-129966196-129967186,chr10-13816343-13817281,chr10-13822792-13823728,chr10-13962184-13963257,chr10-14056339-14057282,chr10-14171065-14171972,chr10-14603960-14604873,chr10-14625218-14626218,chr10-14665064-14665989,chr10-71963876-71964882,chr10-71965086-71965888,chr10-71975425-71976291,chr11-113992468-113993357,chr11-114130932-114131986,chr11-114159702-114160638,chr11-114162513-114163472,chr11-114166735-114167672,chr11-114243672-114244645,chr11-118435004-118435598,chr11-118438263-118439279,chr11-31757080-31758054,chr11-31764483-31765461,chr11-31787888-31788841,chr11-31810979-31811865,chr11-31967450-31968489,chr11-31987054-31987960,chr11-32043856-32044917,chr11-518413-519327,chr11-72226358-72227250,chr12-115569473-115570530,chr12-115893758-115894799,chr12-115897438-115898460,chr12-116043161-116044423,chr12-116118606-116119556,chr12-116123339-116124271,chr12-116158817-116159744,chr12-116358694-116359603,chr12-116539809-116540698,chr12-23098333-23099385,chr12-23555265-23556240,chr12-23895525-23896493,chr12-23921198-23922286,chr12-23943806-23944736,chr12-23949352-23950269,chr12-23950538-23951627,chr12-24014933-24015898,chr12-24083229-24084214,chr12-24256256-24257222,chr12-24281068-24282032,chr12-24379834-24380815,chr12-24395942-24396898,chr12-24469816-24470756,chr12-24551011-24551942,chr12-24561734-24562676,chr12-24563109-24563804,chr12-24563814-24564344,chr12-32534990-32535924,chr12-32549277-32550248,chr12-32561747-32562650,chr12-32568088-32569077,chr12-32671779-32672655,chr12-39294409-39295352,chr12-39300667-39301873,chr12-39391811-39392745,chr12-39393686-39394621,chr12-39451786-39452688,chr12-39615985-39616947,chr12-91994070-91995032,chr12-92038777-92039707,chr12-92064717-92065668,chr12-92107309-92108247,chr12-94262020-94262969,chr12-94427316-94428253,chr12-94435189-94436137,chr12-94459547-94460460,chr12-94615297-94616200,chr12-94725884-94726957,chr12-94768163-94769099,chr12-94916413-94917363,chr13-100789255-100790149,chr13-100811143-100812174,chr13-100853654-100854571,chr13-110126300-110127277,chr13-110156381-110157322,chr14-31893147-31894030,chr14-32038599-32039538,chr14-38405544-38406493,chr14-38745590-38746507,chr14-75666855-75667788,chr14-75867575-75868399,chr14-75868477-75869266,chr14-75982038-75982887,chr14-95516060-95516955,chr14-95533002-95533648,chr15-23567390-23568374,chr15-23690079-23691018,chr15-23761126-23762083,chr15-25532291-25533768,chr15-25542872-25543814,chr15-25640683-25642751,chr15-25643952-25644851,chr15-27481960-27482940,chr15-27491827-27492789,chr15-27601315-27602261,chr15-27679532-27680472,chr15-27798581-27799492,chr15-31215380-31216717,chr15-31235980-31236944,chr15-31263738-31264728,chr15-31279687-31280661,chr15-31299912-31300842,chr15-31301353-31301922,chr15-31306258-31307215,chr15-31325345-31325917,chr15-31327824-31328659,chr15-31396899-31397816,chr15-32342400-32343369,chr15-40470533-40471440,chr15-56886820-56887747,chr15-57036011-57036944,chr15-57146361-57147363,chr15-57156163-57157098,chr15-57158307-57159273,chr15-57217471-57218382,chr15-57236880-57237815,chr15-57244849-57245769,chr15-57259242-57260173,chr15-75450558-75451355,chr16-4053016-4053974,chr16-57230269-57231124,chr16-57231652-57232523,chr16-67561995-67562993,chr16-74774399-74775313,chr16-83989039-83989955,chr16-89816264-89817204,chr16-89924182-89925096,chr17-13995730-13996666,chr17-55980495-55981510,chr17-56027404-56028344,chr17-56114273-56115234,chr17-56130326-56131191,chr17-56152726-56153771,chr17-56175427-56176428,chr17-56521106-56522097,chr17-56542338-56543282,chr17-56577416-56578362,chr17-56581970-56582900,chr17-56592472-56593037,chr17-56593069-56593768,chr17-56597162-56598068,chr18-10830634-10831615,chr18-11149166-11150082,chr18-55306030-55306972,chr18-55313868-55314638,chr18-55314685-55315378,chr18-55317580-55318498,chr18-55318847-55319779,chr18-55321706-55322660,chr18-55351679-55352551,chr18-55405550-55406450,chr18-55406679-55407478,chr18-55422309-55423251,chr18-55423544-55424251,chr18-55587573-55588482,chr18-55863601-55864497,chr18-56067691-56068618,chr18-56345214-56346226,chr18-57780018-57780934,chr18-57898426-57899353,chr18-57915283-57916222,chr18-57919756-57920703,chr18-58101208-58102135,chr18-58103159-58104103,chr18-58337948-58338910,chr18-58476434-58477417,chr18-58500954-58501869,chr18-58511857-58512807,chr18-58513650-58514469,chr18-8741333-8742222,chr18-8912305-8913251,chr19-12983215-12984126,chr19-12984573-12985364,chr19-12995241-12996131,chr19-13006486-13007401,chr19-13013107-13013761,chr19-13013852-13014762,chr19-13016532-13017476,chr19-13017892-13018844,chr19-13022646-13023637,chr19-13051390-13052323,chr19-13069045-13069948,chr19-13090174-13090940,chr19-13091287-13092146,chr19-13093556-13094565,chr19-13094977-13095711,chr19-13164136-13165124,chr19-1360451-1361394,chr19-13691790-13692794,chr2-144331998-144332925,chr2-144430589-144431719,chr2-144439050-144440011,chr2-144440689-144441548,chr2-144452127-144453092,chr2-144507889-144508698,chr2-144513407-144514267,chr2-144515649-144516595,chr2-144517446-144518618,chr2-144519929-144520849,chr2-144522467-144523424,chr2-144523922-144524834,chr2-144567461-144568401,chr2-144648786-144649758,chr2-144834713-144835635,chr2-145200012-145200915,chr2-14673181-14674122,chr2-148236950-148237917,chr2-14829912-14830860,chr2-148302869-148303792,chr2-15018696-15019584,chr2-15042486-15043533,chr2-173249996-173250925,chr2-173272682-173273627,chr2-173306952-173307897,chr2-173354389-173355282,chr2-173357057-173357989,chr2-173556985-173557770,chr2-173589913-173590914,chr2-173606286-173608249,chr2-173660772-173662285,chr2-173666100-173667042,chr2-173746726-173747674,chr2-173750176-173751116,chr2-173808448-173809371,chr2-173883342-173884313,chr2-173963821-173964980,chr2-174914686-174915713,chr2-209599977-209600943,chr2-209601391-209602246,chr2-209635711-209636646,chr2-209671005-209671941,chr2-209872409-209873321,chr2-219498338-219499248,chr2-219507009-219507905,chr2-238358602-238359546,chr2-239440376-239441319,chr2-239472019-239472973,chr2-239593767-239594712,chr2-239596002-239596921,chr2-239692261-239693199,chr2-239716614-239717517,chr2-239857967-239858888,chr2-239889575-239890561,chr2-239957741-239958738,chr2-239959135-239959919,chr2-38076291-38077580,chr2-43943695-43944617,chr2-50168546-50169547,chr2-50466406-50467362,chr2-50591464-50592427,chr2-50752158-50753085,chr2-50831377-50832337,chr2-50948288-50949239,chr2-50954838-50955803,chr2-51011272-51012187,chr2-51012903-51013822,chr2-59585302-59586242,chr2-59713588-59714654,chr2-59790762-59791756,chr2-59804497-59805459,chr2-60105732-60106637,chr2-60215205-60216168,chr2-60364233-60365171,chr2-60422826-60423760,chr2-60462994-60463911,chr2-60530363-60531286,chr2-60534669-60535648,chr2-8753672-8754596,chr20-10605507-10606425,chr20-10653121-10654031,chr20-10793461-10794453,chr20-11247393-11248195,chr20-11248560-11249601,chr20-11350899-11352431,chr20-11372864-11373884,chr20-32457015-32457980,chr20-32541241-32542238,chr20-32582858-32583739,chr21-43188546-43189478,chr21-43267276-43268125,chr21-43290093-43291093,chr21-43294937-43295877,chr21-43369883-43370825,chr22-38194340-38195419,chr22-40178786-40179828,chr22-41197099-41198021,chr22-42074053-42074960,chr3-10010738-10011663,chr3-111193123-111194064,chr3-119322518-119323489,chr3-138774372-138775216,chr3-138915403-138916286,chr3-14616463-14617459,chr3-176992436-176993465,chr3-177513893-177514817,chr3-177570019-177570955,chr3-177589491-177590407,chr3-177772936-177773829,chr3-177932757-177933706,chr3-40574414-40575292,chr3-43769250-43770201,chr3-44065196-44066122,chr3-49021292-49022121,chr3-49723581-49724513,chr3-69433665-69434511,chr3-69442573-69443516,chr3-69649361-69650277,chr3-69664773-69665641,chr3-69738940-69739856,chr3-70181770-70182913,chr3-70822438-70823366,chr3-71050457-71051506,chr3-71241177-71242118,chr3-71450702-71451585,chr3-71497869-71498813,chr3-71542530-71543500,chr3-9399476-9400400,chr3-9402485-9403398,chr3-9422530-9423431,chr4-1009307-1010238,chr4-1011049-1011971,chr4-102344240-102345050,chr4-102345152-102345901,chr4-111393550-111394490,chr4-111398612-111400092,chr4-111400535-111401402,chr4-123312464-123313414,chr4-150123627-150124551,chr4-150164878-150165762,chr4-150166437-150167413,chr4-150173332-150174279,chr4-150176223-150177150,chr4-150206513-150207461,chr4-150229162-150230090,chr4-150230418-150231229,chr4-150352386-150353357,chr4-150366253-150367221,chr4-150542708-150543657,chr4-1745956-1746885,chr4-1792791-1793695,chr4-181792512-181793569,chr4-181982154-181983065,chr5-119355367-119357228,chr5-131214418-131215374,chr5-138953135-138954085,chr5-138964483-138965451,chr5-138974003-138974949,chr5-177098057-177099052,chr5-36875007-36876083,chr5-36878522-36879376,chr5-37248912-37249826,chr5-53481739-53482463,chr5-53602743-53603688,chr5-61141412-61142974,chr5-77844033-77844982,chr5-77993451-77994403,chr5-78004807-78005806,chr5-78016577-78017558,chr5-78210885-78211804,chr5-78294295-78295209,chr5-92945115-92946072,chr5-92962525-92963438,chr5-92977831-92978776,chr5-93245976-93246891,chr5-93421262-93422401,chr5-93582581-93583486,chr5-93620553-93621679,chr5-93622291-93622931,chr5-93675361-93676372,chr6-103872214-103873156,chr6-103924933-103925927,chr6-104585170-104586116,chr6-104600950-104601884,chr6-104729354-104730371,chr6-107555178-107556118,chr6-107655058-107656032,chr6-156730739-156731937,chr6-156848215-156849146,chr6-157021337-157021676,chr6-157142878-157143939,chr6-157148275-157149246,chr6-157172117-157173099,chr6-157198210-157199137,chr6-170243630-170244537,chr6-170286323-170287252,chr6-35451882-35452769,chr6-50821737-50822572,chr6-50828988-50829913,chr6-73585444-73586437,chr6-73645194-73646173,chr6-90362080-90363071,chr6-90668328-90669116,chr6-90787159-90788095,chr6-90895809-90896762,chr6-96864398-96866144,chr7-141366564-141367471,chr7-141409658-141410635,chr7-141641604-141643166,chr7-18580719-18581720,chr7-39815861-39816872,chr7-68865701-68866653,chr7-69429692-69430503,chr7-69695971-69696912,chr7-69738248-69739208,chr7-69739788-69740787,chr7-69749199-69750136,chr7-69787773-69788678,chr7-69814221-69815186,chr7-69824501-69825358,chr7-69837170-69838124,chr7-69880487-69881491,chr7-69934093-69935043,chr7-70092295-70093226,chr7-70133850-70134809,chr7-70337729-70338686,chr7-70498256-70499224,chr7-70512530-70513495,chr7-76294376-76295288,chr8-124597166-124598149,chr8-124624556-124626002,chr8-124641755-124642706,chr8-124712142-124713068,chr8-37696605-37697395,chr8-37697906-37698877,chr8-37699988-37700863,chr8-37702980-37703942,chr8-37716687-37717597,chr8-38440275-38441282,chr8-38442092-38443015,chr8-38464952-38465795,chr8-38467467-38468082,chr8-38468182-38468982,chr8-38756733-38757676,chr8-42005110-42006050,chr8-42051631-42052560,chr8-60059824-60060844,chr8-94997025-94998020,chr9-127965288-127966230,chr9-127970993-127971913,chr9-13047627-13048583,chr9-132181730-132182734,chr9-132186898-132187868,chr9-132192478-132193364,chr9-2052736-2053621,chr9-2055016-2055898,chr9-2234094-2235052,chr9-2809345-2810274,chr9-94772633-94773562,chr9-94825127-94826116,chr9-94911006-94911924,chr9-95048035-95048912,chr9-95055707-95056681,chr9-95316972-95317971,chr9-95426294-95427275,chr9-95462335-95463299,chr9-95465361-95466299,chr9-95495727-95496657,chr9-95505536-95506495,chrX-10071478-10072405,chrX-150982783-150983732,chrX-153684372-153685353,chrX-153781957-153782806,chrX-24799055-24800025,chrX-24842186-24843122,chrX-24876492-24877437,chrX-24897810-24898853,chrX-24922764-24923806,chrX-24928055-24928974,chrX-24990138-24991114,chrX-25001766-25003631,chrX-25020562-25021558,chrX-25382971-25383904,chrX-39160123-39161061,chrX-39653530-39654362,chrX-39654400-39655035,chrX-39755107-39756144,chrX-39759294-39760216,chrX-39766547-39768101,chrX-39820896-39821855,chrX-40104727-40105675,chrX-40107314-40108239,chrX-40108646-40109544,chrX-40109641-40110298,chrX-40144860-40145849,chrX-40153718-40154722,chrX-40175041-40176012,chrX-40176258-40177234,chrX-40434653-40435633,chrX-42384741-42385628,chrX-42504790-42505737,chrX-42596972-42597925,chrX-50697537-50698476,chrX-68332024-68333093,chrX-68440649-68441636,chrX-68693243-68694148,chrX-68846398-68847284,chrX-68867341-68868273,chrX-68878847-68879840,chrX-68880564-68881505,chrX-69136642-69137548,chrX-69149593-69150496,chrX-70451909-70452860,chrX-70454371-70455353	ABHD5,ACADSB,ADD3,ADSL,AGK,AHDC1,ALG6,AP3B1,ARHGAP31,ARID1B,ARX,ASXL1,AUTS2,BCL11A,BCOR,C5orf42,CA8,CACNA1A,CASK,CCDC174,CD96,CDCA7,CDK13,CEP83,CHN1,CHRNA7,CHST14,CHST3,CLCN4,COL11A1,COL4A1,COX10,CRB1,CREBBP,CRYAA,CTCF,CTNNB1,CYP1B1,DCN,DLG3,DNM1L,DPM2,EBF3,EFNB1,EP300,ERLIN2,ERMARD,FA2H,FANCA,FANCC,FANCD2,FANCE,FGFR1,FGFR2,FGFR3,FGFRL1,FOXL2,FOXP1,FRMD4A,GATAD2B,GBA,GLRX5,GMPPA,GMPPB,HACE1,HMGB3,HRAS,HSD17B4,JAG1,KAT6A,KCNV2,KDM1A,KIDINS220,KIF21A,KLF13,KMT2A,LBR,LRPPRC,LYRM7,LYST,MAB21L2,MAGEL2,MAP3K7,MBD5,MDH2,MED13L,MITF,MKRN3,NAGA,NALCN,NBAS,NDN,NDUFA10,NDUFA12,NDUFAF2,NDUFAF3,NDUFAF4,NDUFAF6,NDUFB9,NDUFS4,NDUFS7,NDUFV2,NEDD4L,NFIX,NIPBL,NOG,NPAP1,NR2F1,NRXN1,NSD1,NUBPL,OCA2,OPHN1,PAX6,PHOX2A,PIEZO2,PITX2,PLA2G6,POGZ,PTCH1,PTCH2,RERE,RSPRY1,SDCCAG8,SEC23A,SETD5,SETX,SHROOM4,SIL1,SIN3A,SKI,SLC17A5,SLC38A8,SLC39A8,SLC6A8,SNIP1,SOBP,SOX5,SPATA5,SSR4,TBL1XR1,TCF12,TCF4,TENM3,TFAP2B,TGFB3,TRAF3IP1,TSEN15,TUBB3,TWIST1,TYRP1,UBE3A,UNC80,VLDLR,ZBTB16,ZEB2
Human Phenotype	HP:0009832	Abnormality of the distal phalanx of finger	223	1.42773e-11	9.48444e-08	4.25311e-10	1.69317	111.034	188	0.0101096	0.0171174	1614	0.239877	1	0.9873	1.13032	25.6565	29	72	0.00433418	0.402778	chr1-156098540-156099475,chr1-156123446-156124383,chr1-26604557-26605464,chr1-26723127-26724104,chr1-40314987-40315935,chr1-44842865-44843798,chr10-121183027-121183936,chr10-121205328-121206270,chr10-121216388-121217360,chr10-121247549-121248526,chr10-121289097-121290017,chr10-121441785-121442745,chr10-121450023-121450962,chr10-121511139-121512093,chr10-121523542-121524349,chr10-121524368-121524767,chr10-121536008-121536928,chr10-121539546-121540387,chr10-121541308-121542430,chr10-121579907-121580848,chr10-121596459-121597456,chr10-121598039-121598987,chr10-121710061-121710969,chr10-121750981-121751938,chr10-121921213-121922142,chr10-71963876-71964882,chr10-71965086-71965888,chr10-71975425-71976291,chr12-109606314-109607236,chr12-109677050-109677984,chr12-109719935-109720885,chr17-55980495-55981510,chr17-56027404-56028344,chr17-56114273-56115234,chr17-56130326-56131191,chr17-56152726-56153771,chr17-56175427-56176428,chr17-56521106-56522097,chr17-56542338-56543282,chr17-56577416-56578362,chr17-56581970-56582900,chr17-56592472-56593037,chr17-56593069-56593768,chr17-56597162-56598068,chr18-43830597-43831567,chr18-44680233-44681184,chr18-44715644-44716539,chr18-44723160-44724162,chr18-44741171-44742018,chr18-44742555-44743511,chr18-44744211-44745236,chr18-44826243-44827213,chr18-44851580-44852518,chr18-44945782-44946724,chr18-45119514-45120478,chr18-45197198-45198177,chr18-45237348-45238390,chr18-45242739-45243678,chr18-45317706-45318633,chr18-45362880-45363828,chr18-45370313-45371230,chr18-45464346-45465289,chr19-12983215-12984126,chr19-12984573-12985364,chr19-12995241-12996131,chr19-13006486-13007401,chr19-13013107-13013761,chr19-13013852-13014762,chr19-13016532-13017476,chr19-13017892-13018844,chr19-13022646-13023637,chr19-13051390-13052323,chr19-13069045-13069948,chr19-13090174-13090940,chr19-13091287-13092146,chr19-13093556-13094565,chr19-13094977-13095711,chr2-175852869-175853772,chr2-175853866-175854994,chr2-175855685-175856492,chr2-175925106-175926037,chr2-176001805-176002706,chr2-176072990-176073965,chr2-4745270-4746194,chr2-5057633-5058586,chr2-5264115-5265032,chr2-5314990-5316012,chr2-5410953-5411787,chr2-5479231-5480196,chr2-5725736-5726683,chr2-5796022-5797615,chr2-6059500-6060489,chr2-6069096-6070026,chr2-6073342-6074354,chr2-6080713-6081745,chr2-6286847-6287840,chr2-6290295-6291240,chr2-6325301-6326232,chr2-6416054-6416973,chr2-6573840-6574824,chr2-6639691-6640574,chr2-6640695-6641303,chr2-6641730-6642611,chr20-10605507-10606425,chr20-10653121-10654031,chr20-10793461-10794453,chr20-11247393-11248195,chr20-11248560-11249601,chr20-11350899-11352431,chr20-11372864-11373884,chr3-114383715-114384644,chr3-114418651-114419614,chr3-114442188-114442965,chr3-114446208-114447010,chr3-114447333-114448297,chr3-114453699-114454508,chr3-114684824-114685769,chr3-114758845-114759750,chr3-114892299-114893280,chr3-114899261-114900168,chr3-115061734-115062683,chr3-115091980-115092963,chr3-115099869-115100815,chr3-52154185-52155158,chr3-55480936-55481869,chr3-55484825-55485708,chr3-55486074-55486800,chr3-55859827-55860820,chr3-55895888-55896794,chr3-55993937-55995099,chr3-56042044-56042971,chr3-56111672-56112582,chr3-56134257-56135206,chr4-25927384-25928306,chr4-25928713-25929612,chr4-25987829-25988767,chr4-25993157-25994102,chr4-26151753-26152776,chr4-26171695-26172622,chr4-94576872-94577796,chr4-94626820-94627843,chr4-95044122-95045059,chr4-95051078-95052034,chr4-95190584-95191613,chr4-95213098-95214037,chr4-95316903-95317856,chr4-95362990-95363954,chr4-95427932-95428931,chr5-65012294-65013222,chr5-65035157-65036094,chr5-65125887-65126853,chr5-65479875-65480908,chr6-156730739-156731937,chr6-156848215-156849146,chr6-157021337-157021676,chr6-157142878-157143939,chr6-157148275-157149246,chr6-157172117-157173099,chr6-157198210-157199137,chr6-50821737-50822572,chr6-50828988-50829913,chr7-18580719-18581720,chr8-115419227-115420163,chr8-115541763-115542674,chr8-115877303-115878226,chr8-116471587-116472427,chr8-116472481-116473083,chr9-91577321-91578256,chr9-91817393-91818468,chr9-91949800-91950730,chr9-92055415-92056363,chr9-95426294-95427275,chr9-95462335-95463299,chr9-95465361-95466299,chr9-95495727-95496657,chr9-95505536-95506495,chrX-133307533-133308525,chrX-133328411-133329368,chrX-133330605-133331576,chrX-133334073-133335476,chrX-133343334-133344326,chrX-133411962-133413659,chrX-133414112-133414791,chrX-133415161-133416112,chrX-133770847-133771766,chrX-133792306-133793251,chrX-133985332-133986248,chrX-20604296-20605259	ARID1A,ARID1B,BMPR1B,CHST3,CWC27,FGFR2,GPC3,GPC4,HOXD13,JAG1,LMNA,NFIX,NOG,PIGV,POC1A,PTCH1,PTCH2,RBPJ,ROR2,RPS6KA3,SETBP1,SOX11,TFAP2B,TRPS1,TRPV4,TWIST1,WNT5A,ZBTB20,ZMPSTE24
Human Phenotype	HP:0008544	Abnormally folded helix	224	1.50313e-11	9.98527e-08	4.45771e-10	2.27542	37.3557	85	0.00340123	0.00773923	587	0.0327288	1	0.370387	1.58617	8.19582	13	23	0.00194291	0.565217	chr1-21936951-21937898,chr10-129892937-129893964,chr10-129963857-129964794,chr10-129966196-129967186,chr14-58762371-58763334,chr14-58805867-58806780,chr14-59146736-59147684,chr14-59189740-59190558,chr16-50877293-50878229,chr16-51134194-51135217,chr16-51151202-51152016,chr16-51152103-51152877,chr16-51155605-51156551,chr16-51159497-51160474,chr16-51312342-51313297,chr16-51391834-51392772,chr16-51438962-51439686,chr16-51439941-51440755,chr16-51440805-51441453,chr16-51441996-51442862,chr16-51452805-51453752,chr16-51458154-51459116,chr16-51535369-51536293,chr16-51541416-51542329,chr16-51542877-51543794,chr16-51647957-51648912,chr16-51650798-51651732,chr16-51757317-51758236,chr16-51758947-51760750,chr16-51761828-51762753,chr16-51763199-51763964,chr16-52069582-52070524,chr19-12983215-12984126,chr19-12984573-12985364,chr19-12995241-12996131,chr19-13006486-13007401,chr19-13013107-13013761,chr19-13013852-13014762,chr19-13016532-13017476,chr19-13017892-13018844,chr19-13022646-13023637,chr19-13051390-13052323,chr19-13069045-13069948,chr19-13090174-13090940,chr19-13091287-13092146,chr19-13093556-13094565,chr19-13094977-13095711,chr2-59585302-59586242,chr2-59713588-59714654,chr2-59790762-59791756,chr2-59804497-59805459,chr2-60105732-60106637,chr2-60215205-60216168,chr2-60364233-60365171,chr2-60422826-60423760,chr2-60462994-60463911,chr2-60530363-60531286,chr2-60534669-60535648,chr20-8505371-8506337,chr20-9067391-9068217,chr20-9068472-9069422,chr20-9422329-9423308,chr7-5556043-5556994,chr7-5558559-5559483,chrX-15368211-15369229,chrX-153684372-153685353,chrX-153934667-153935610,chrX-39160123-39161061,chrX-39653530-39654362,chrX-39654400-39655035,chrX-39755107-39756144,chrX-39759294-39760216,chrX-39766547-39768101,chrX-39820896-39821855,chrX-40104727-40105675,chrX-40107314-40108239,chrX-40108646-40109544,chrX-40109641-40110298,chrX-40144860-40145849,chrX-40153718-40154722,chrX-40175041-40176012,chrX-40176258-40177234,chrX-40434653-40435633,chrX-74534983-74536014,chrX-74536128-74537074	ACTB,BCL11A,BCOR,DACT1,EBF3,HSPG2,NAA10,NFIX,PIGA,PLCB4,SALL1,SLC16A2,SLC6A8
