## Supplementary material for "Progenitor Diversity and Architecture of the Human Ganglionic Eminences Shaping the Basal Ganglia": DataS1 (part 47 of 260)

### Sheet: Cluster_2 (continued)
# GREAT version 4.0.4	Species assembly: hg38	Association rule: Basal+extension: 5000 bp upstream, 1000 bp downstream, 1000000 bp max extension, curated regulatory domains included
Human Phenotype	HP:0000365	Hearing impairment	225	1.53582e-11	1.02025e-07	4.53443e-10	1.26297	650.055	821	0.0591874	0.0747519	1119	0.125142	1	0.742909	1.0667	200.619	214	563	0.0319833	0.380107	chr1-102852484-102853379,chr1-103106614-103107414,chr1-103108186-103109114,chr1-103109373-103110167,chr1-108816165-108817072,chr1-108857593-108859134,chr1-108876562-108877500,chr1-108896380-108897299,chr1-120014673-120015612,chr1-120069019-120069893,chr1-151473053-151474103,chr1-151474532-151475417,chr1-160069927-160070839,chr1-170698474-170699434,chr1-197146257-197147198,chr1-202458409-202459374,chr1-202637995-202639117,chr1-204254959-204255844,chr1-204339896-204340822,chr1-216182973-216183984,chr1-216531858-216532710,chr1-216600694-216601625,chr1-216630228-216631169,chr1-216656008-216657040,chr1-216678856-216679778,chr1-216682550-216683476,chr1-216720693-216721480,chr1-220221272-220222229,chr1-2204660-2205601,chr1-2239956-2240894,chr1-2247772-2248822,chr1-2257025-2257915,chr1-2278989-2279937,chr1-243316095-243316973,chr1-243415914-243416875,chr1-243421290-243422202,chr1-243470394-243471416,chr1-243473083-243473945,chr1-243474024-243475086,chr1-243475779-243476680,chr1-243481820-243482847,chr1-243482920-243483910,chr1-243713281-243714249,chr1-243730607-243731556,chr1-243732241-243733192,chr1-243737772-243738693,chr1-243746447-243747346,chr1-243748416-243749314,chr1-26723127-26724104,chr1-40314987-40315935,chr10-121183027-121183936,chr10-121205328-121206270,chr10-121216388-121217360,chr10-121247549-121248526,chr10-121289097-121290017,chr10-121441785-121442745,chr10-121450023-121450962,chr10-121511139-121512093,chr10-121523542-121524349,chr10-121524368-121524767,chr10-121536008-121536928,chr10-121539546-121540387,chr10-121541308-121542430,chr10-121579907-121580848,chr10-121596459-121597456,chr10-121598039-121598987,chr10-121710061-121710969,chr10-121750981-121751938,chr10-121921213-121922142,chr10-133373000-133373943,chr10-25816129-25817106,chr10-25820744-25821698,chr10-25836063-25836960,chr10-25841822-25842756,chr10-25858793-25859746,chr10-25934038-25935208,chr10-25961352-25962247,chr10-71963876-71964882,chr10-71965086-71965888,chr10-71975425-71976291,chr10-74207845-74208788,chr10-74265799-74266723,chr10-74418099-74419046,chr10-74419469-74420274,chr10-74432888-74433855,chr10-74602467-74603485,chr10-74645607-74646881,chr10-74670018-74671096,chr10-74813350-74814325,chr10-74837451-74838383,chr10-74851567-74852474,chr10-74925393-74926311,chr10-74930654-74931596,chr10-74932387-74933354,chr10-74962798-74963880,chr10-74988744-74989731,chr10-8053125-8054033,chr11-110127923-110128836,chr11-110129116-110129912,chr11-110130389-110131343,chr11-110131640-110132422,chr11-110133863-110134779,chr11-110173570-110174596,chr11-110175315-110176261,chr11-110296110-110297034,chr11-110317193-110318094,chr11-121352141-121353120,chr11-121366492-121367666,chr11-2746713-2747651,chr11-2750330-2751278,chr11-2783361-2784284,chr11-2862248-2863174,chr11-46903516-46904453,chr11-46918037-46918976,chr11-77147619-77148561,chr11-77154125-77155038,chr12-100372721-100373718,chr12-100375111-100376015,chr12-100447105-100448042,chr12-102405708-102406629,chr12-102865847-102866832,chr12-102869503-102870462,chr12-102878865-102879790,chr12-109606314-109607236,chr12-109677050-109677984,chr12-109719935-109720885,chr12-31116902-31117891,chr12-31118601-31119393,chr12-57024885-57025828,chr12-6612677-6613315,chr12-6613452-6614340,chr12-66600680-66601665,chr12-66668052-66668993,chr12-66763275-66764226,chr12-88917890-88918744,chr12-88945981-88946994,chr12-88958700-88959643,chr12-89098289-89099256,chr12-94725884-94726957,chr12-94768163-94769099,chr12-94916413-94917363,chr13-38536883-38537866,chr13-38564445-38565420,chr13-38566228-38567178,chr13-38660932-38661797,chr13-38662074-38662997,chr13-38686513-38687469,chr13-38759036-38759949,chr13-48232836-48233707,chr13-59249924-59251395,chr13-60163544-60164469,chr13-77698588-77699265,chr13-77740732-77741619,chr13-77828568-77829478,chr13-77832377-77834253,chr13-77853289-77854245,chr13-78402094-78403004,chr14-104781848-104783104,chr14-104784589-104785553,chr14-104788020-104788942,chr14-104795251-104796157,chr14-30874123-30875069,chr14-31893147-31894030,chr14-32038599-32039538,chr14-53217162-53218213,chr14-53327733-53328811,chr14-53926772-53927738,chr14-54186607-54187535,chr14-76574199-76575360,chr14-87149610-87150625,chr14-87281874-87282838,chr14-87325396-87326440,chr14-87630542-87631562,chr14-87642700-87643624,chr15-101127193-101128234,chr15-40470533-40471440,chr15-74651018-74652010,chr15-75450558-75451355,chr15-78131044-78131988,chr15-89346328-89347313,chr15-89371259-89372250,chr15-89399327-89400546,chr15-89411164-89411924,chr15-89412592-89413560,chr15-89416113-89416988,chr15-89433456-89434396,chr15-89444419-89445358,chr15-89460555-89461558,chr16-13253804-13254790,chr16-13567884-13568819,chr16-13594480-13595483,chr16-13627842-13628782,chr16-13780219-13781326,chr16-13829540-13830480,chr16-13956944-13957914,chr16-21283337-21284326,chr16-2470808-2471789,chr16-4053016-4053974,chr16-50877293-50878229,chr16-51134194-51135217,chr16-51151202-51152016,chr16-51152103-51152877,chr16-51155605-51156551,chr16-51159497-51160474,chr16-51312342-51313297,chr16-51391834-51392772,chr16-51438962-51439686,chr16-51439941-51440755,chr16-51440805-51441453,chr16-51441996-51442862,chr16-51452805-51453752,chr16-51458154-51459116,chr16-51535369-51536293,chr16-51541416-51542329,chr16-51542877-51543794,chr16-51647957-51648912,chr16-51650798-51651732,chr16-51757317-51758236,chr16-51758947-51760750,chr16-51761828-51762753,chr16-51763199-51763964,chr16-52069582-52070524,chr16-54149953-54150891,chr16-54416896-54417831,chr16-54446329-54447290,chr16-54576540-54577488,chr16-54654256-54655687,chr16-54928758-54929669,chr16-54930379-54931185,chr16-54986289-54987086,chr16-54987129-54987553,chr16-78659627-78660586,chr16-78968381-78969316,chr16-78971742-78972661,chr16-78972822-78973715,chr16-79022088-79023057,chr16-79183732-79184768,chr16-79286841-79287779,chr16-79310451-79311379,chr16-88009287-88010192,chr16-89816264-89817204,chr16-90019141-90020089,chr16-90031803-90032782,chr17-13222720-13223689,chr17-13311107-13312090,chr17-13509782-13510681,chr17-13995730-13996666,chr17-14330269-14332257,chr17-14779734-14780701,chr17-14780908-14781850,chr17-17700063-17700993,chr17-17783522-17784474,chr17-17809815-17810786,chr17-17823298-17824235,chr17-44120996-44121942,chr17-55980495-55981510,chr17-56027404-56028344,chr17-56114273-56115234,chr17-56130326-56131191,chr17-56152726-56153771,chr17-56175427-56176428,chr17-56521106-56522097,chr17-56542338-56543282,chr17-56577416-56578362,chr17-56581970-56582900,chr17-56592472-56593037,chr17-56593069-56593768,chr17-56597162-56598068,chr17-71461147-71462104,chr17-71827915-71828869,chr17-71854854-71855825,chr17-71934998-71936375,chr17-72123682-72124573,chr17-72150744-72151633,chr17-72152356-72153228,chr17-72171875-72172795,chr17-72173315-72174165,chr17-72205047-72205973,chr17-72219268-72220211,chr17-72222347-72223321,chr17-72376241-72377168,chr17-72378649-72379567,chr17-72458031-72458947,chr17-72507985-72508848,chr17-72514828-72515832,chr17-72518696-72519633,chr17-72538575-72539450,chr17-72540003-72540941,chr17-72568861-72569843,chr17-72576083-72577032,chr17-72588809-72589603,chr17-72900313-72901246,chr17-80219938-80220866,chr17-81427328-81428258,chr17-81429150-81430009,chr17-81440171-81441046,chr17-81487555-81488482,chr18-45996522-45997468,chr18-57780018-57780934,chr18-57898426-57899353,chr18-57915283-57916222,chr18-57919756-57920703,chr18-58101208-58102135,chr18-58103159-58104103,chr18-58337948-58338910,chr18-58476434-58477417,chr18-58500954-58501869,chr18-58511857-58512807,chr18-58513650-58514469,chr18-59386863-59388031,chr18-59549631-59550652,chr18-75247301-75248181,chr18-75269038-75269949,chr18-8741333-8742222,chr18-8912305-8913251,chr19-12983215-12984126,chr19-12984573-12985364,chr19-12995241-12996131,chr19-13006486-13007401,chr19-13013107-13013761,chr19-13013852-13014762,chr19-13016532-13017476,chr19-13017892-13018844,chr19-13022646-13023637,chr19-13051390-13052323,chr19-13069045-13069948,chr19-13090174-13090940,chr19-13091287-13092146,chr19-13093556-13094565,chr19-13094977-13095711,chr19-1360451-1361394,chr19-15195219-15196413,chr19-15199650-15200588,chr19-15200807-15201520,chr19-41353491-41354402,chr19-42030601-42031549,chr19-45767021-45767895,chr19-53660886-53661824,chr2-127219089-127220353,chr2-157837470-157838408,chr2-157838861-157839843,chr2-157843577-157844515,chr2-15808384-15809999,chr2-15826976-15827901,chr2-15914233-15915241,chr2-15939909-15940776,chr2-15941409-15942214,chr2-15984072-15984979,chr2-16012780-16013756,chr2-16013976-16014893,chr2-16185514-16186409,chr2-16393929-16394866,chr2-16406589-16407812,chr2-169109592-169110259,chr2-169110269-169111217,chr2-172896380-172897342,chr2-172928453-172929341,chr2-172931542-172932480,chr2-173075530-173076440,chr2-173249996-173250925,chr2-173272682-173273627,chr2-173306952-173307897,chr2-173354389-173355282,chr2-173357057-173357989,chr2-173556985-173557770,chr2-173589913-173590914,chr2-173606286-173608249,chr2-173660772-173662285,chr2-173666100-173667042,chr2-173746726-173747674,chr2-173750176-173751116,chr2-173808448-173809371,chr2-173883342-173884313,chr2-173963821-173964980,chr2-219498338-219499248,chr2-219507009-219507905,chr2-221606163-221607086,chr2-221648805-221649873,chr2-221680255-221681218,chr2-221911626-221912623,chr2-221924290-221925218,chr2-221981379-221982395,chr2-222025582-222026588,chr2-239255457-239256438,chr2-239291334-239292218,chr2-239316828-239317705,chr2-239440376-239441319,chr2-239472019-239472973,chr2-239593767-239594712,chr2-239596002-239596921,chr2-239692261-239693199,chr2-239716614-239717517,chr2-239857967-239858888,chr2-239889575-239890561,chr2-239957741-239958738,chr2-239959135-239959919,chr2-26502991-26503970,chr2-55804281-55805169,chr2-55805487-55806339,chr2-83730212-83731176,chr2-85754665-85755360,chr2-85772020-85772942,chr2-85794212-85795105,chr2-85796421-85797357,chr2-86035862-86036826,chr20-14357385-14358298,chr20-14826478-14827511,chr20-15088733-15089693,chr20-21682181-21683135,chr20-5373949-5374902,chr20-5393220-5394148,chr20-5410264-5411181,chr20-5415833-5416811,chr20-5441840-5442775,chr20-5504016-5504980,chr20-59571463-59572472,chr20-59575976-59576915,chr20-688748-689679,chr20-707130-708056,chr20-822620-823658,chr22-18044419-18045352,chr22-37745682-37746602,chr22-38026279-38027195,chr22-38194340-38195419,chr22-41197099-41198021,chr22-42074053-42074960,chr22-46418565-46419488,chr22-46499937-46500860,chr3-10010738-10011663,chr3-114383715-114384644,chr3-114418651-114419614,chr3-114442188-114442965,chr3-114446208-114447010,chr3-114447333-114448297,chr3-114453699-114454508,chr3-114684824-114685769,chr3-114758845-114759750,chr3-114892299-114893280,chr3-114899261-114900168,chr3-115061734-115062683,chr3-115091980-115092963,chr3-115099869-115100815,chr3-147574341-147575303,chr3-148178140-148179078,chr3-150976898-150977897,chr3-168237726-168238688,chr3-168249250-168250163,chr3-169026430-169027444,chr3-169264436-169265368,chr3-169288985-169289917,chr3-179195554-179196565,chr3-181105350-181106273,chr3-181174302-181175346,chr3-181344067-181344988,chr3-181417574-181418483,chr3-181457009-181457878,chr3-181458631-181459493,chr3-181497062-181497995,chr3-181561082-181562039,chr3-181608907-181609777,chr3-181610119-181611047,chr3-181611591-181612679,chr3-181613513-181614418,chr3-181616357-181617325,chr3-181619613-181620536,chr3-181623902-181624919,chr3-181626086-181626970,chr3-181687315-181688362,chr3-181692562-181693471,chr3-181694900-181695817,chr3-181695834-181696730,chr3-181698027-181698969,chr3-181699118-181700028,chr3-181701819-181702704,chr3-181703746-181704757,chr3-181705223-181705960,chr3-181711345-181712270,chr3-181715565-181716427,chr3-181717512-181718487,chr3-181720046-181720916,chr3-181721803-181722682,chr3-181723347-181724102,chr3-181724230-181725053,chr3-181726444-181727420,chr3-181728578-181729378,chr3-181729513-181730204,chr3-181730342-181731018,chr3-181735504-181736590,chr3-181751978-181752903,chr3-181753241-181754054,chr3-181756405-181757267,chr3-181757789-181758628,chr3-181880022-181880957,chr3-181949670-181950652,chr3-181999214-182000146,chr3-182000199-182001071,chr3-182092360-182093290,chr3-182108065-182108991,chr3-182212201-182213163,chr3-182228646-182229577,chr3-182237835-182238778,chr3-182241615-182242621,chr3-182258268-182259105,chr3-182364584-182365540,chr3-182499991-182500893,chr3-182501596-182502565,chr3-182508762-182509812,chr3-182568640-182569555,chr3-182596464-182597398,chr3-182616332-182617168,chr3-182617795-182618750,chr3-182682007-182682974,chr3-184154915-184155855,chr3-187333110-187334059,chr3-24521253-24522214,chr3-24526592-24527514,chr3-24828331-24829649,chr3-25124890-25125823,chr3-25291250-25292171,chr3-43769250-43770201,chr3-44065196-44066122,chr3-45507655-45508423,chr3-45509024-45509973,chr3-45511222-45512149,chr3-45513944-45514882,chr3-45582835-45583775,chr3-49021292-49022121,chr3-49723581-49724513,chr3-52302486-52303405,chr3-52307243-52308176,chr3-53628138-53629128,chr3-69433665-69434511,chr3-69442573-69443516,chr3-69649361-69650277,chr3-69664773-69665641,chr3-69738940-69739856,chr3-70181770-70182913,chr4-1009307-1010238,chr4-1011049-1011971,chr4-102344240-102345050,chr4-102345152-102345901,chr4-120434906-120435871,chr4-123312464-123313414,chr4-124936193-124937125,chr4-125058517-125059495,chr4-125459230-125460197,chr4-1745956-1746885,chr4-1792791-1793695,chr4-185019621-185020563,chr4-185020905-185021886,chr4-43046710-43047654,chr4-83284224-83285150,chr5-119355367-119357228,chr5-14740993-14742041,chr5-148826060-148826972,chr5-150155385-150156357,chr5-15353736-15354675,chr5-15366743-15367678,chr5-169958062-169959042,chr5-170018271-170019213,chr5-177098057-177099052,chr5-36875007-36876083,chr5-36878522-36879376,chr5-37248912-37249826,chr5-43603805-43604481,chr5-53481739-53482463,chr5-53602743-53603688,chr5-61141412-61142974,chr5-67353217-67354234,chr5-68562054-68563001,chr5-68730431-68731361,chr5-78746932-78747958,chr5-78908058-78909009,chr5-78984378-78985241,chr5-83448127-83449065,chr5-90558258-90559189,chr5-90561955-90562787,chr5-90562888-90563747,chr5-90632576-90633512,chr5-90783350-90784323,chr5-90864830-90865739,chr5-91110197-91112199,chr5-91280185-91281075,chr5-91338697-91339600,chr6-103872214-103873156,chr6-103924933-103925927,chr6-104585170-104586116,chr6-104600950-104601884,chr6-104729354-104730371,chr6-121436920-121437918,chr6-121442183-121443093,chr6-121443719-121444709,chr6-121592651-121593586,chr6-121715996-121716903,chr6-121850723-121851706,chr6-121858703-121859637,chr6-121897111-121898058,chr6-122143907-122144845,chr6-122289738-122290782,chr6-132932796-132933727,chr6-156730739-156731937,chr6-156848215-156849146,chr6-157021337-157021676,chr6-157142878-157143939,chr6-157148275-157149246,chr6-157172117-157173099,chr6-157198210-157199137,chr6-1761369-1762239,chr6-1837873-1838816,chr6-1856092-1857011,chr6-1871865-1873231,chr6-2021433-2022360,chr6-2952367-2953294,chr6-31831318-31832090,chr6-31834304-31835316,chr6-31863599-31864390,chr6-35451882-35452769,chr6-45576831-45578354,chr6-45595285-45596225,chr6-45785951-45786910,chr6-45853892-45854916,chr6-5937312-5938175,chr6-5995958-5996744,chr6-70231156-70232087,chr6-70282708-70283524,chr6-90362080-90363071,chr6-90668328-90669116,chr6-90787159-90788095,chr6-90895809-90896762,chr6-96864398-96866144,chr7-103685810-103686762,chr7-103687534-103688506,chr7-18580719-18581720,chr7-24685437-24686364,chr7-27032648-27033567,chr7-30027985-30028849,chr7-45292213-45293166,chr7-45487001-45488015,chr7-5556043-5556994,chr7-5558559-5559483,chr7-81789667-81790582,chr7-82256898-82257835,chr7-82264010-82265095,chr7-82316953-82317937,chr7-82319478-82320426,chr7-82382020-82383013,chr7-83451347-83452245,chr7-83468032-83468965,chr7-94288742-94289658,chr7-94313494-94315358,chr7-94341027-94341984,chr7-94347787-94348750,chr7-94373880-94374805,chr7-94375033-94375923,chr7-94394074-94395026,chr7-94395380-94395993,chr7-94396236-94397164,chr7-94414224-94415190,chr7-97011810-97012807,chr7-97013902-97014790,chr8-102238772-102239690,chr8-124597166-124598149,chr8-124624556-124626002,chr8-124641755-124642706,chr8-124712142-124713068,chr8-133296891-133297825,chr8-20234327-20235268,chr8-20267995-20269375,chr8-20280004-20280952,chr8-20294006-20294905,chr8-38440275-38441282,chr8-38442092-38443015,chr8-38464952-38465795,chr8-38467467-38468082,chr8-38468182-38468982,chr8-38756733-38757676,chr8-57014270-57015229,chr8-57142169-57143085,chr8-60583396-60584368,chr8-60619536-60620555,chr8-60651849-60652759,chr8-60678204-60679144,chr8-60680181-60680758,chr8-60681166-60681867,chr8-60751948-60752844,chr8-60776490-60777490,chr8-60792551-60793464,chr8-60807424-60808347,chr8-60847896-60848825,chr8-60871881-60872827,chr8-60908522-60909455,chr8-61004109-61004987,chr8-61005425-61006379,chr8-61022268-61023089,chr8-61023257-61024182,chr8-64614672-64615623,chr8-64997997-64999061,chr8-71010301-71011320,chr8-71031978-71032931,chr8-71053508-71054431,chr8-71605503-71606463,chr8-71715918-71716854,chr8-71726498-71728239,chr8-76686704-76687662,chr8-76733967-76734894,chr8-76775156-76776157,chr8-76800234-76801116,chr8-76841109-76842202,chr8-76999872-77000780,chr8-77130458-77131407,chr8-77393794-77394697,chr8-77753794-77754719,chr8-77782058-77783104,chr8-77984092-77985049,chr8-94997025-94998020,chr9-114460348-114461322,chr9-114499184-114500114,chr9-114501819-114502672,chr9-114502883-114503546,chr9-114504045-114504854,chr9-114505102-114506002,chr9-119828910-119829872,chr9-120151900-120152825,chr9-120587041-120587967,chr9-126440588-126441526,chr9-126471706-126473179,chr9-34498293-34499253,chr9-34501702-34502654,chr9-34503979-34504897,chr9-34518009-34518928,chr9-3951250-3952298,chr9-3954080-3955011,chr9-3960511-3961437,chr9-3962336-3963437,chr9-72396457-72397398,chr9-72454935-72455909,chr9-72464660-72465716,chr9-72589736-72590672,chr9-72675321-72676262,chr9-72680446-72681165,chr9-72681219-72681789,chr9-72767276-72768197,chr9-92055415-92056363,chr9-94772633-94773562,chr9-94825127-94826116,chr9-94911006-94911924,chr9-95048035-95048912,chr9-95055707-95056681,chr9-95316972-95317971,chr9-95426294-95427275,chr9-95462335-95463299,chr9-95465361-95466299,chr9-95495727-95496657,chr9-95505536-95506495,chrX-10667001-10667958,chrX-10676115-10676991,chrX-10677259-10678171,chrX-107551362-107552289,chrX-107599175-107600130,chrX-107741625-107742617,chrX-107747227-107748200,chrX-108224606-108225688,chrX-108439462-108440333,chrX-11110857-11111751,chrX-133307533-133308525,chrX-133328411-133329368,chrX-133330605-133331576,chrX-133334073-133335476,chrX-133343334-133344326,chrX-133411962-133413659,chrX-133414112-133414791,chrX-133415161-133416112,chrX-133770847-133771766,chrX-133792306-133793251,chrX-133985332-133986248,chrX-136754456-136755385,chrX-136767144-136768042,chrX-13756149-13757062,chrX-13763262-13764150,chrX-13764573-13765399,chrX-148694970-148695923,chrX-148784504-148785422,chrX-148788196-148789110,chrX-148865293-148866350,chrX-149346038-149346958,chrX-15368211-15369229,chrX-153934667-153935610,chrX-20604296-20605259,chrX-24693284-24694217,chrX-24799055-24800025,chrX-24842186-24843122,chrX-24876492-24877437,chrX-24897810-24898853,chrX-24922764-24923806,chrX-24928055-24928974,chrX-24990138-24991114,chrX-25001766-25003631,chrX-38327068-38327969,chrX-39160123-39161061,chrX-39653530-39654362,chrX-39654400-39655035,chrX-39755107-39756144,chrX-39759294-39760216,chrX-39766547-39768101,chrX-39820896-39821855,chrX-40104727-40105675,chrX-40107314-40108239,chrX-40108646-40109544,chrX-40109641-40110298,chrX-40144860-40145849,chrX-40153718-40154722,chrX-40175041-40176012,chrX-40176258-40177234,chrX-40434653-40435633,chrX-42384741-42385628,chrX-42504790-42505737,chrX-42596972-42597925,chrX-48696205-48697177,chrX-83145652-83146608,chrX-83275921-83276923,chrX-83534409-83536911	ABHD5,ACTB,ACTG1,ACVR1,ADCY1,ADGRV1,ADK,AKT1,ANKH,ARHGEF6,ARID1B,ARSB,ASPM,ATP1A3,ATP6V1B2,ATP8B1,BCOR,BMP4,C5orf42,CACNA1D,CASK,CCBE1,CDCA7,CDK5RAP2,CHD4,CHD7,CHST14,CHST3,CHSY1,CIB2,CLIC5,CLRN1,COCH,COL11A1,COL1A2,COL4A5,COL4A6,COL9A1,COL9A2,COQ2,COX10,CREBBP,CRYM,CYP7B1,DDX11,DFNA5,DIAPH3,DLX5,DNAI1,DUSP6,DVL3,ECHS1,EDC3,EDN3,EDNRB,ELAC2,EP300,EPG5,ERCC3,ERCC4,ESRRB,EYA1,EYA4,FANCA,FANCC,FANCD2,FANCE,FARS2,FAT4,FGF10,FGFR1,FGFR2,FGFR3,FGFRL1,FKBP14,FLRT3,FOXC1,FOXI1,FREM2,FTO,G6PC3,GALC,GAS8,GATA1,GATA3,GJA1,GLIS3,GLYCTK,GMPPA,GMPPB,GPC3,GPC4,GPSM2,GRIP1,GRXCR1,HACE1,HCCS,HGF,HOXA1,HSD17B4,IARS2,IDS,IGF1,IMPAD1,IRX5,ITM2B,KAT6B,KCNJ10,KCNQ1,LARS2,LMX1B,LRP2,LRP4,MAF,MAP3K20,MAP3K7,MASP1,MECOM,MITF,MYCN,MYO1A,MYO3A,MYO7A,NAA10,NAGA,NDRG1,NDUFA10,NDUFA12,NDUFAF2,NDUFAF3,NDUFAF4,NDUFAF6,NDUFB9,NDUFS4,NDUFS7,NDUFV2,NEDD4L,NEU1,NFIX,NIPBL,NLRP12,NOG,NOTCH2,NOTCH3,NSD1,NUBPL,OFD1,OTOF,PAX1,PAX3,PCLO,PDGFRB,PEX2,PEX26,PIGA,PIGV,PIK3CA,PIK3R1,PLA2G6,PMP22,PNPT1,POGZ,POLA1,POLG,POU3F4,PPP1R15B,PRDM5,PROKR2,PRPS1,PRRX1,RAI1,RDX,RPGR,RPS6KA3,RRM2B,SALL1,SC5D,SDCCAG8,SEMA3E,SERPINB6,SGSH,SH3TC2,SIN3A,SIX5,SKI,SLC17A8,SLC25A4,SLC26A5,SLC39A8,SLC52A3,SOX10,SOX2,SOX9,SPATA5,SPTLC1,ST3GAL5,SUCLG1,SYT2,TBC1D24,TGFB1,THRB,TMC1,TRIOBP,TRMU,TRPV4,TSHZ1,TWIST1,TWIST2,USH2A,WHRN,XRCC4,ZBTB20,ZIC1,ZNF469
Human Phenotype	HP:0000452	Choanal stenosis	226	1.62957e-11	1.08252e-07	4.78993e-10	2.52359	27.342	69	0.00248948	0.00628244	2062	0.331325	1	1	1.22776	5.70144	7	16	0.00104618	0.4375	chr10-121183027-121183936,chr10-121205328-121206270,chr10-121216388-121217360,chr10-121247549-121248526,chr10-121289097-121290017,chr10-121441785-121442745,chr10-121450023-121450962,chr10-121511139-121512093,chr10-121523542-121524349,chr10-121524368-121524767,chr10-121536008-121536928,chr10-121539546-121540387,chr10-121541308-121542430,chr10-121579907-121580848,chr10-121596459-121597456,chr10-121598039-121598987,chr10-121710061-121710969,chr10-121750981-121751938,chr10-121921213-121922142,chr12-66600680-66601665,chr12-66668052-66668993,chr12-66763275-66764226,chr13-27744526-27745484,chr13-38536883-38537866,chr13-38564445-38565420,chr13-38566228-38567178,chr13-38660932-38661797,chr13-38662074-38662997,chr13-38686513-38687469,chr13-38759036-38759949,chr18-43830597-43831567,chr18-44680233-44681184,chr18-44715644-44716539,chr18-44723160-44724162,chr18-44741171-44742018,chr18-44742555-44743511,chr18-44744211-44745236,chr18-44826243-44827213,chr18-44851580-44852518,chr18-44945782-44946724,chr18-45119514-45120478,chr18-45197198-45198177,chr18-45237348-45238390,chr18-45242739-45243678,chr18-45317706-45318633,chr18-45362880-45363828,chr18-45370313-45371230,chr18-45464346-45465289,chr19-12983215-12984126,chr19-12984573-12985364,chr19-12995241-12996131,chr19-13006486-13007401,chr19-13013107-13013761,chr19-13013852-13014762,chr19-13016532-13017476,chr19-13017892-13018844,chr19-13022646-13023637,chr19-13051390-13052323,chr19-13069045-13069948,chr19-13090174-13090940,chr19-13091287-13092146,chr19-13093556-13094565,chr19-13094977-13095711,chr8-38440275-38441282,chr8-38442092-38443015,chr8-38464952-38465795,chr8-38467467-38468082,chr8-38468182-38468982,chr8-38756733-38757676	FGFR1,FGFR2,FREM2,GRIP1,NFIX,POLR1D,SETBP1
Human Phenotype	HP:0000364	Hearing abnormality	227	1.6331e-11	1.08487e-07	4.77915e-10	1.26195	652.957	824	0.0594516	0.075025	1053	0.115755	1	0.73026	1.06907	202.045	216	567	0.0322822	0.380952	chr1-102852484-102853379,chr1-103106614-103107414,chr1-103108186-103109114,chr1-103109373-103110167,chr1-108816165-108817072,chr1-108857593-108859134,chr1-108876562-108877500,chr1-108896380-108897299,chr1-120014673-120015612,chr1-120069019-120069893,chr1-151473053-151474103,chr1-151474532-151475417,chr1-160069927-160070839,chr1-17059666-17060526,chr1-170698474-170699434,chr1-197146257-197147198,chr1-202458409-202459374,chr1-202637995-202639117,chr1-204254959-204255844,chr1-204339896-204340822,chr1-216182973-216183984,chr1-216531858-216532710,chr1-216600694-216601625,chr1-216630228-216631169,chr1-216656008-216657040,chr1-216678856-216679778,chr1-216682550-216683476,chr1-216720693-216721480,chr1-220221272-220222229,chr1-2204660-2205601,chr1-2239956-2240894,chr1-2247772-2248822,chr1-2257025-2257915,chr1-2278989-2279937,chr1-243316095-243316973,chr1-243415914-243416875,chr1-243421290-243422202,chr1-243470394-243471416,chr1-243473083-243473945,chr1-243474024-243475086,chr1-243475779-243476680,chr1-243481820-243482847,chr1-243482920-243483910,chr1-243713281-243714249,chr1-243730607-243731556,chr1-243732241-243733192,chr1-243737772-243738693,chr1-243746447-243747346,chr1-243748416-243749314,chr1-26723127-26724104,chr1-40314987-40315935,chr10-121183027-121183936,chr10-121205328-121206270,chr10-121216388-121217360,chr10-121247549-121248526,chr10-121289097-121290017,chr10-121441785-121442745,chr10-121450023-121450962,chr10-121511139-121512093,chr10-121523542-121524349,chr10-121524368-121524767,chr10-121536008-121536928,chr10-121539546-121540387,chr10-121541308-121542430,chr10-121579907-121580848,chr10-121596459-121597456,chr10-121598039-121598987,chr10-121710061-121710969,chr10-121750981-121751938,chr10-121921213-121922142,chr10-133373000-133373943,chr10-25816129-25817106,chr10-25820744-25821698,chr10-25836063-25836960,chr10-25841822-25842756,chr10-25858793-25859746,chr10-25934038-25935208,chr10-25961352-25962247,chr10-71963876-71964882,chr10-71965086-71965888,chr10-71975425-71976291,chr10-74207845-74208788,chr10-74265799-74266723,chr10-74418099-74419046,chr10-74419469-74420274,chr10-74432888-74433855,chr10-74602467-74603485,chr10-74645607-74646881,chr10-74670018-74671096,chr10-74813350-74814325,chr10-74837451-74838383,chr10-74851567-74852474,chr10-74925393-74926311,chr10-74930654-74931596,chr10-74932387-74933354,chr10-74962798-74963880,chr10-74988744-74989731,chr10-8053125-8054033,chr11-110127923-110128836,chr11-110129116-110129912,chr11-110130389-110131343,chr11-110131640-110132422,chr11-110133863-110134779,chr11-110173570-110174596,chr11-110175315-110176261,chr11-110296110-110297034,chr11-110317193-110318094,chr11-121352141-121353120,chr11-121366492-121367666,chr11-2746713-2747651,chr11-2750330-2751278,chr11-2783361-2784284,chr11-2862248-2863174,chr11-46903516-46904453,chr11-46918037-46918976,chr11-77147619-77148561,chr11-77154125-77155038,chr12-100372721-100373718,chr12-100375111-100376015,chr12-100447105-100448042,chr12-102405708-102406629,chr12-102865847-102866832,chr12-102869503-102870462,chr12-102878865-102879790,chr12-109606314-109607236,chr12-109677050-109677984,chr12-109719935-109720885,chr12-31116902-31117891,chr12-31118601-31119393,chr12-57024885-57025828,chr12-6612677-6613315,chr12-6613452-6614340,chr12-66600680-66601665,chr12-66668052-66668993,chr12-66763275-66764226,chr12-88917890-88918744,chr12-88945981-88946994,chr12-88958700-88959643,chr12-89098289-89099256,chr12-94725884-94726957,chr12-94768163-94769099,chr12-94916413-94917363,chr13-38536883-38537866,chr13-38564445-38565420,chr13-38566228-38567178,chr13-38660932-38661797,chr13-38662074-38662997,chr13-38686513-38687469,chr13-38759036-38759949,chr13-48232836-48233707,chr13-59249924-59251395,chr13-60163544-60164469,chr13-77698588-77699265,chr13-77740732-77741619,chr13-77828568-77829478,chr13-77832377-77834253,chr13-77853289-77854245,chr13-78402094-78403004,chr14-104781848-104783104,chr14-104784589-104785553,chr14-104788020-104788942,chr14-104795251-104796157,chr14-30874123-30875069,chr14-31893147-31894030,chr14-32038599-32039538,chr14-53217162-53218213,chr14-53327733-53328811,chr14-53926772-53927738,chr14-54186607-54187535,chr14-76574199-76575360,chr14-87149610-87150625,chr14-87281874-87282838,chr14-87325396-87326440,chr14-87630542-87631562,chr14-87642700-87643624,chr15-101127193-101128234,chr15-40470533-40471440,chr15-74651018-74652010,chr15-75450558-75451355,chr15-78131044-78131988,chr15-89346328-89347313,chr15-89371259-89372250,chr15-89399327-89400546,chr15-89411164-89411924,chr15-89412592-89413560,chr15-89416113-89416988,chr15-89433456-89434396,chr15-89444419-89445358,chr15-89460555-89461558,chr16-13253804-13254790,chr16-13567884-13568819,chr16-13594480-13595483,chr16-13627842-13628782,chr16-13780219-13781326,chr16-13829540-13830480,chr16-13956944-13957914,chr16-21283337-21284326,chr16-2470808-2471789,chr16-4053016-4053974,chr16-50877293-50878229,chr16-51134194-51135217,chr16-51151202-51152016,chr16-51152103-51152877,chr16-51155605-51156551,chr16-51159497-51160474,chr16-51312342-51313297,chr16-51391834-51392772,chr16-51438962-51439686,chr16-51439941-51440755,chr16-51440805-51441453,chr16-51441996-51442862,chr16-51452805-51453752,chr16-51458154-51459116,chr16-51535369-51536293,chr16-51541416-51542329,chr16-51542877-51543794,chr16-51647957-51648912,chr16-51650798-51651732,chr16-51757317-51758236,chr16-51758947-51760750,chr16-51761828-51762753,chr16-51763199-51763964,chr16-52069582-52070524,chr16-54149953-54150891,chr16-54416896-54417831,chr16-54446329-54447290,chr16-54576540-54577488,chr16-54654256-54655687,chr16-54928758-54929669,chr16-54930379-54931185,chr16-54986289-54987086,chr16-54987129-54987553,chr16-78659627-78660586,chr16-78968381-78969316,chr16-78971742-78972661,chr16-78972822-78973715,chr16-79022088-79023057,chr16-79183732-79184768,chr16-79286841-79287779,chr16-79310451-79311379,chr16-88009287-88010192,chr16-89816264-89817204,chr16-90019141-90020089,chr16-90031803-90032782,chr17-13222720-13223689,chr17-13311107-13312090,chr17-13509782-13510681,chr17-13995730-13996666,chr17-14330269-14332257,chr17-14779734-14780701,chr17-14780908-14781850,chr17-17700063-17700993,chr17-17783522-17784474,chr17-17809815-17810786,chr17-17823298-17824235,chr17-44120996-44121942,chr17-55980495-55981510,chr17-56027404-56028344,chr17-56114273-56115234,chr17-56130326-56131191,chr17-56152726-56153771,chr17-56175427-56176428,chr17-56521106-56522097,chr17-56542338-56543282,chr17-56577416-56578362,chr17-56581970-56582900,chr17-56592472-56593037,chr17-56593069-56593768,chr17-56597162-56598068,chr17-71461147-71462104,chr17-71827915-71828869,chr17-71854854-71855825,chr17-71934998-71936375,chr17-72123682-72124573,chr17-72150744-72151633,chr17-72152356-72153228,chr17-72171875-72172795,chr17-72173315-72174165,chr17-72205047-72205973,chr17-72219268-72220211,chr17-72222347-72223321,chr17-72376241-72377168,chr17-72378649-72379567,chr17-72458031-72458947,chr17-72507985-72508848,chr17-72514828-72515832,chr17-72518696-72519633,chr17-72538575-72539450,chr17-72540003-72540941,chr17-72568861-72569843,chr17-72576083-72577032,chr17-72588809-72589603,chr17-72900313-72901246,chr17-80219938-80220866,chr17-81427328-81428258,chr17-81429150-81430009,chr17-81440171-81441046,chr17-81487555-81488482,chr18-45996522-45997468,chr18-57780018-57780934,chr18-57898426-57899353,chr18-57915283-57916222,chr18-57919756-57920703,chr18-58101208-58102135,chr18-58103159-58104103,chr18-58337948-58338910,chr18-58476434-58477417,chr18-58500954-58501869,chr18-58511857-58512807,chr18-58513650-58514469,chr18-59386863-59388031,chr18-59549631-59550652,chr18-75247301-75248181,chr18-75269038-75269949,chr18-8741333-8742222,chr18-8912305-8913251,chr19-12983215-12984126,chr19-12984573-12985364,chr19-12995241-12996131,chr19-13006486-13007401,chr19-13013107-13013761,chr19-13013852-13014762,chr19-13016532-13017476,chr19-13017892-13018844,chr19-13022646-13023637,chr19-13051390-13052323,chr19-13069045-13069948,chr19-13090174-13090940,chr19-13091287-13092146,chr19-13093556-13094565,chr19-13094977-13095711,chr19-13164136-13165124,chr19-1360451-1361394,chr19-13691790-13692794,chr19-15195219-15196413,chr19-15199650-15200588,chr19-15200807-15201520,chr19-41353491-41354402,chr19-42030601-42031549,chr19-45767021-45767895,chr19-53660886-53661824,chr2-127219089-127220353,chr2-157837470-157838408,chr2-157838861-157839843,chr2-157843577-157844515,chr2-15808384-15809999,chr2-15826976-15827901,chr2-15914233-15915241,chr2-15939909-15940776,chr2-15941409-15942214,chr2-15984072-15984979,chr2-16012780-16013756,chr2-16013976-16014893,chr2-16185514-16186409,chr2-16393929-16394866,chr2-16406589-16407812,chr2-169109592-169110259,chr2-169110269-169111217,chr2-172896380-172897342,chr2-172928453-172929341,chr2-172931542-172932480,chr2-173075530-173076440,chr2-173249996-173250925,chr2-173272682-173273627,chr2-173306952-173307897,chr2-173354389-173355282,chr2-173357057-173357989,chr2-173556985-173557770,chr2-173589913-173590914,chr2-173606286-173608249,chr2-173660772-173662285,chr2-173666100-173667042,chr2-173746726-173747674,chr2-173750176-173751116,chr2-173808448-173809371,chr2-173883342-173884313,chr2-173963821-173964980,chr2-219498338-219499248,chr2-219507009-219507905,chr2-221606163-221607086,chr2-221648805-221649873,chr2-221680255-221681218,chr2-221911626-221912623,chr2-221924290-221925218,chr2-221981379-221982395,chr2-222025582-222026588,chr2-239255457-239256438,chr2-239291334-239292218,chr2-239316828-239317705,chr2-239440376-239441319,chr2-239472019-239472973,chr2-239593767-239594712,chr2-239596002-239596921,chr2-239692261-239693199,chr2-239716614-239717517,chr2-239857967-239858888,chr2-239889575-239890561,chr2-239957741-239958738,chr2-239959135-239959919,chr2-26502991-26503970,chr2-55804281-55805169,chr2-55805487-55806339,chr2-83730212-83731176,chr2-85754665-85755360,chr2-85772020-85772942,chr2-85794212-85795105,chr2-85796421-85797357,chr2-86035862-86036826,chr20-14357385-14358298,chr20-14826478-14827511,chr20-15088733-15089693,chr20-21682181-21683135,chr20-5373949-5374902,chr20-5393220-5394148,chr20-5410264-5411181,chr20-5415833-5416811,chr20-5441840-5442775,chr20-5504016-5504980,chr20-59571463-59572472,chr20-59575976-59576915,chr20-688748-689679,chr20-707130-708056,chr20-822620-823658,chr22-18044419-18045352,chr22-37745682-37746602,chr22-38026279-38027195,chr22-38194340-38195419,chr22-41197099-41198021,chr22-42074053-42074960,chr22-46418565-46419488,chr22-46499937-46500860,chr3-10010738-10011663,chr3-114383715-114384644,chr3-114418651-114419614,chr3-114442188-114442965,chr3-114446208-114447010,chr3-114447333-114448297,chr3-114453699-114454508,chr3-114684824-114685769,chr3-114758845-114759750,chr3-114892299-114893280,chr3-114899261-114900168,chr3-115061734-115062683,chr3-115091980-115092963,chr3-115099869-115100815,chr3-147574341-147575303,chr3-148178140-148179078,chr3-150976898-150977897,chr3-168237726-168238688,chr3-168249250-168250163,chr3-169026430-169027444,chr3-169264436-169265368,chr3-169288985-169289917,chr3-179195554-179196565,chr3-181105350-181106273,chr3-181174302-181175346,chr3-181344067-181344988,chr3-181417574-181418483,chr3-181457009-181457878,chr3-181458631-181459493,chr3-181497062-181497995,chr3-181561082-181562039,chr3-181608907-181609777,chr3-181610119-181611047,chr3-181611591-181612679,chr3-181613513-181614418,chr3-181616357-181617325,chr3-181619613-181620536,chr3-181623902-181624919,chr3-181626086-181626970,chr3-181687315-181688362,chr3-181692562-181693471,chr3-181694900-181695817,chr3-181695834-181696730,chr3-181698027-181698969,chr3-181699118-181700028,chr3-181701819-181702704,chr3-181703746-181704757,chr3-181705223-181705960,chr3-181711345-181712270,chr3-181715565-181716427,chr3-181717512-181718487,chr3-181720046-181720916,chr3-181721803-181722682,chr3-181723347-181724102,chr3-181724230-181725053,chr3-181726444-181727420,chr3-181728578-181729378,chr3-181729513-181730204,chr3-181730342-181731018,chr3-181735504-181736590,chr3-181751978-181752903,chr3-181753241-181754054,chr3-181756405-181757267,chr3-181757789-181758628,chr3-181880022-181880957,chr3-181949670-181950652,chr3-181999214-182000146,chr3-182000199-182001071,chr3-182092360-182093290,chr3-182108065-182108991,chr3-182212201-182213163,chr3-182228646-182229577,chr3-182237835-182238778,chr3-182241615-182242621,chr3-182258268-182259105,chr3-182364584-182365540,chr3-182499991-182500893,chr3-182501596-182502565,chr3-182508762-182509812,chr3-182568640-182569555,chr3-182596464-182597398,chr3-182616332-182617168,chr3-182617795-182618750,chr3-182682007-182682974,chr3-184154915-184155855,chr3-187333110-187334059,chr3-24521253-24522214,chr3-24526592-24527514,chr3-24828331-24829649,chr3-25124890-25125823,chr3-25291250-25292171,chr3-43769250-43770201,chr3-44065196-44066122,chr3-45507655-45508423,chr3-45509024-45509973,chr3-45511222-45512149,chr3-45513944-45514882,chr3-45582835-45583775,chr3-49021292-49022121,chr3-49723581-49724513,chr3-52302486-52303405,chr3-52307243-52308176,chr3-53628138-53629128,chr3-69433665-69434511,chr3-69442573-69443516,chr3-69649361-69650277,chr3-69664773-69665641,chr3-69738940-69739856,chr3-70181770-70182913,chr4-1009307-1010238,chr4-1011049-1011971,chr4-102344240-102345050,chr4-102345152-102345901,chr4-120434906-120435871,chr4-123312464-123313414,chr4-124936193-124937125,chr4-125058517-125059495,chr4-125459230-125460197,chr4-1745956-1746885,chr4-1792791-1793695,chr4-185019621-185020563,chr4-185020905-185021886,chr4-43046710-43047654,chr4-83284224-83285150,chr5-119355367-119357228,chr5-14740993-14742041,chr5-148826060-148826972,chr5-150155385-150156357,chr5-15353736-15354675,chr5-15366743-15367678,chr5-169958062-169959042,chr5-170018271-170019213,chr5-177098057-177099052,chr5-36875007-36876083,chr5-36878522-36879376,chr5-37248912-37249826,chr5-43603805-43604481,chr5-53481739-53482463,chr5-53602743-53603688,chr5-61141412-61142974,chr5-67353217-67354234,chr5-68562054-68563001,chr5-68730431-68731361,chr5-78746932-78747958,chr5-78908058-78909009,chr5-78984378-78985241,chr5-83448127-83449065,chr5-90558258-90559189,chr5-90561955-90562787,chr5-90562888-90563747,chr5-90632576-90633512,chr5-90783350-90784323,chr5-90864830-90865739,chr5-91110197-91112199,chr5-91280185-91281075,chr5-91338697-91339600,chr6-103872214-103873156,chr6-103924933-103925927,chr6-104585170-104586116,chr6-104600950-104601884,chr6-104729354-104730371,chr6-121436920-121437918,chr6-121442183-121443093,chr6-121443719-121444709,chr6-121592651-121593586,chr6-121715996-121716903,chr6-121850723-121851706,chr6-121858703-121859637,chr6-121897111-121898058,chr6-122143907-122144845,chr6-122289738-122290782,chr6-132932796-132933727,chr6-156730739-156731937,chr6-156848215-156849146,chr6-157021337-157021676,chr6-157142878-157143939,chr6-157148275-157149246,chr6-157172117-157173099,chr6-157198210-157199137,chr6-1761369-1762239,chr6-1837873-1838816,chr6-1856092-1857011,chr6-1871865-1873231,chr6-2021433-2022360,chr6-2952367-2953294,chr6-31831318-31832090,chr6-31834304-31835316,chr6-31863599-31864390,chr6-35451882-35452769,chr6-45576831-45578354,chr6-45595285-45596225,chr6-45785951-45786910,chr6-45853892-45854916,chr6-5937312-5938175,chr6-5995958-5996744,chr6-70231156-70232087,chr6-70282708-70283524,chr6-90362080-90363071,chr6-90668328-90669116,chr6-90787159-90788095,chr6-90895809-90896762,chr6-96864398-96866144,chr7-103685810-103686762,chr7-103687534-103688506,chr7-18580719-18581720,chr7-24685437-24686364,chr7-27032648-27033567,chr7-30027985-30028849,chr7-45292213-45293166,chr7-45487001-45488015,chr7-5556043-5556994,chr7-5558559-5559483,chr7-81789667-81790582,chr7-82256898-82257835,chr7-82264010-82265095,chr7-82316953-82317937,chr7-82319478-82320426,chr7-82382020-82383013,chr7-83451347-83452245,chr7-83468032-83468965,chr7-94288742-94289658,chr7-94313494-94315358,chr7-94341027-94341984,chr7-94347787-94348750,chr7-94373880-94374805,chr7-94375033-94375923,chr7-94394074-94395026,chr7-94395380-94395993,chr7-94396236-94397164,chr7-94414224-94415190,chr7-97011810-97012807,chr7-97013902-97014790,chr8-102238772-102239690,chr8-124597166-124598149,chr8-124624556-124626002,chr8-124641755-124642706,chr8-124712142-124713068,chr8-133296891-133297825,chr8-20234327-20235268,chr8-20267995-20269375,chr8-20280004-20280952,chr8-20294006-20294905,chr8-38440275-38441282,chr8-38442092-38443015,chr8-38464952-38465795,chr8-38467467-38468082,chr8-38468182-38468982,chr8-38756733-38757676,chr8-57014270-57015229,chr8-57142169-57143085,chr8-60583396-60584368,chr8-60619536-60620555,chr8-60651849-60652759,chr8-60678204-60679144,chr8-60680181-60680758,chr8-60681166-60681867,chr8-60751948-60752844,chr8-60776490-60777490,chr8-60792551-60793464,chr8-60807424-60808347,chr8-60847896-60848825,chr8-60871881-60872827,chr8-60908522-60909455,chr8-61004109-61004987,chr8-61005425-61006379,chr8-61022268-61023089,chr8-61023257-61024182,chr8-64614672-64615623,chr8-64997997-64999061,chr8-71010301-71011320,chr8-71031978-71032931,chr8-71053508-71054431,chr8-71605503-71606463,chr8-71715918-71716854,chr8-71726498-71728239,chr8-76686704-76687662,chr8-76733967-76734894,chr8-76775156-76776157,chr8-76800234-76801116,chr8-76841109-76842202,chr8-76999872-77000780,chr8-77130458-77131407,chr8-77393794-77394697,chr8-77753794-77754719,chr8-77782058-77783104,chr8-77984092-77985049,chr8-94997025-94998020,chr9-114460348-114461322,chr9-114499184-114500114,chr9-114501819-114502672,chr9-114502883-114503546,chr9-114504045-114504854,chr9-114505102-114506002,chr9-119828910-119829872,chr9-120151900-120152825,chr9-120587041-120587967,chr9-126440588-126441526,chr9-126471706-126473179,chr9-34498293-34499253,chr9-34501702-34502654,chr9-34503979-34504897,chr9-34518009-34518928,chr9-3951250-3952298,chr9-3954080-3955011,chr9-3960511-3961437,chr9-3962336-3963437,chr9-72396457-72397398,chr9-72454935-72455909,chr9-72464660-72465716,chr9-72589736-72590672,chr9-72675321-72676262,chr9-72680446-72681165,chr9-72681219-72681789,chr9-72767276-72768197,chr9-92055415-92056363,chr9-94772633-94773562,chr9-94825127-94826116,chr9-94911006-94911924,chr9-95048035-95048912,chr9-95055707-95056681,chr9-95316972-95317971,chr9-95426294-95427275,chr9-95462335-95463299,chr9-95465361-95466299,chr9-95495727-95496657,chr9-95505536-95506495,chrX-10667001-10667958,chrX-10676115-10676991,chrX-10677259-10678171,chrX-107551362-107552289,chrX-107599175-107600130,chrX-107741625-107742617,chrX-107747227-107748200,chrX-108224606-108225688,chrX-108439462-108440333,chrX-11110857-11111751,chrX-133307533-133308525,chrX-133328411-133329368,chrX-133330605-133331576,chrX-133334073-133335476,chrX-133343334-133344326,chrX-133411962-133413659,chrX-133414112-133414791,chrX-133415161-133416112,chrX-133770847-133771766,chrX-133792306-133793251,chrX-133985332-133986248,chrX-136754456-136755385,chrX-136767144-136768042,chrX-13756149-13757062,chrX-13763262-13764150,chrX-13764573-13765399,chrX-148694970-148695923,chrX-148784504-148785422,chrX-148788196-148789110,chrX-148865293-148866350,chrX-149346038-149346958,chrX-15368211-15369229,chrX-153934667-153935610,chrX-20604296-20605259,chrX-24693284-24694217,chrX-24799055-24800025,chrX-24842186-24843122,chrX-24876492-24877437,chrX-24897810-24898853,chrX-24922764-24923806,chrX-24928055-24928974,chrX-24990138-24991114,chrX-25001766-25003631,chrX-38327068-38327969,chrX-39160123-39161061,chrX-39653530-39654362,chrX-39654400-39655035,chrX-39755107-39756144,chrX-39759294-39760216,chrX-39766547-39768101,chrX-39820896-39821855,chrX-40104727-40105675,chrX-40107314-40108239,chrX-40108646-40109544,chrX-40109641-40110298,chrX-40144860-40145849,chrX-40153718-40154722,chrX-40175041-40176012,chrX-40176258-40177234,chrX-40434653-40435633,chrX-42384741-42385628,chrX-42504790-42505737,chrX-42596972-42597925,chrX-48696205-48697177,chrX-83145652-83146608,chrX-83275921-83276923,chrX-83534409-83536911	ABHD5,ACTB,ACTG1,ACVR1,ADCY1,ADGRV1,ADK,AKT1,ANKH,ARHGEF6,ARID1B,ARSB,ASPM,ATP1A3,ATP6V1B2,ATP8B1,BCOR,BMP4,C5orf42,CACNA1A,CACNA1D,CASK,CCBE1,CDCA7,CDK5RAP2,CHD4,CHD7,CHST14,CHST3,CHSY1,CIB2,CLIC5,CLRN1,COCH,COL11A1,COL1A2,COL4A5,COL4A6,COL9A1,COL9A2,COQ2,COX10,CREBBP,CRYM,CYP7B1,DDX11,DFNA5,DIAPH3,DLX5,DNAI1,DUSP6,DVL3,ECHS1,EDC3,EDN3,EDNRB,ELAC2,EP300,EPG5,ERCC3,ERCC4,ESRRB,EYA1,EYA4,FANCA,FANCC,FANCD2,FANCE,FARS2,FAT4,FGF10,FGFR1,FGFR2,FGFR3,FGFRL1,FKBP14,FLRT3,FOXC1,FOXI1,FREM2,FTO,G6PC3,GALC,GAS8,GATA1,GATA3,GJA1,GLIS3,GLYCTK,GMPPA,GMPPB,GPC3,GPC4,GPSM2,GRIP1,GRXCR1,HACE1,HCCS,HGF,HOXA1,HSD17B4,IARS2,IDS,IGF1,IMPAD1,IRX5,ITM2B,KAT6B,KCNJ10,KCNQ1,LARS2,LMX1B,LRP2,LRP4,MAF,MAP3K20,MAP3K7,MASP1,MECOM,MITF,MYCN,MYO1A,MYO3A,MYO7A,NAA10,NAGA,NDRG1,NDUFA10,NDUFA12,NDUFAF2,NDUFAF3,NDUFAF4,NDUFAF6,NDUFB9,NDUFS4,NDUFS7,NDUFV2,NEDD4L,NEU1,NFIX,NIPBL,NLRP12,NOG,NOTCH2,NOTCH3,NSD1,NUBPL,OFD1,OTOF,PAX1,PAX3,PCLO,PDGFRB,PEX2,PEX26,PIGA,PIGV,PIK3CA,PIK3R1,PLA2G6,PMP22,PNPT1,POGZ,POLA1,POLG,POU3F4,PPP1R15B,PRDM5,PROKR2,PRPS1,PRRX1,RAI1,RDX,RPGR,RPS6KA3,RRM2B,SALL1,SC5D,SDCCAG8,SDHB,SEMA3E,SERPINB6,SGSH,SH3TC2,SIN3A,SIX5,SKI,SLC17A8,SLC25A4,SLC26A5,SLC39A8,SLC52A3,SOX10,SOX2,SOX9,SPATA5,SPTLC1,ST3GAL5,SUCLG1,SYT2,TBC1D24,TGFB1,THRB,TMC1,TRIOBP,TRMU,TRPV4,TSHZ1,TWIST1,TWIST2,USH2A,WHRN,XRCC4,ZBTB20,ZIC1,ZNF469
Human Phenotype	HP:0100338	Non-midline cleft palate	228	1.65724e-11	1.10091e-07	4.82853e-10	4.47862	6.92177	31	0.000630226	0.00282254	1268	0.132595	1	0.69466	2.10473	1.42536	3	4	0.000448364	0.75	chr2-120349797-120350721,chr2-120661216-120662144,chr2-120735432-120736337,chr2-120736787-120737747,chr2-120738881-120739796,chr2-120740561-120741494,chr2-120779853-120780809,chr2-120797233-120798144,chr2-120798613-120799532,chr2-120819967-120820884,chr2-120825620-120826549,chr2-120847436-120848435,chr2-120867165-120868166,chr2-120879359-120880260,chr2-120884946-120885804,chr2-120887125-120888292,chr2-120893313-120894417,chr2-120898757-120899692,chr2-120900939-120901845,chr2-120909964-120910931,chr2-120915402-120916351,chr2-121018530-121019451,chr2-121075092-121075937,chr2-121078588-121079524,chr2-202064045-202065020,chr2-202122940-202123877,chr9-95426294-95427275,chr9-95462335-95463299,chr9-95465361-95466299,chr9-95495727-95496657,chr9-95505536-95506495	GLI2,PTCH1,SUMO1
Human Phenotype	HP:0000309	Abnormality of the midface	229	1.669e-11	1.10872e-07	4.84155e-10	1.38159	328.607	454	0.0299196	0.0413366	149	0.00079526	1	0.0354558	1.28774	82.3146	106	231	0.0158422	0.458875	chr1-102852484-102853379,chr1-103106614-103107414,chr1-103108186-103109114,chr1-103109373-103110167,chr1-109632360-109633294,chr1-120014673-120015612,chr1-120069019-120069893,chr1-151473053-151474103,chr1-151474532-151475417,chr1-156098540-156099475,chr1-156123446-156124383,chr1-204254959-204255844,chr1-204339896-204340822,chr1-21936951-21937898,chr1-225482117-225483122,chr1-225544614-225545464,chr1-225545734-225546466,chr1-225630787-225631727,chr1-26723127-26724104,chr10-121183027-121183936,chr10-121205328-121206270,chr10-121216388-121217360,chr10-121247549-121248526,chr10-121289097-121290017,chr10-121441785-121442745,chr10-121450023-121450962,chr10-121511139-121512093,chr10-121523542-121524349,chr10-121524368-121524767,chr10-121536008-121536928,chr10-121539546-121540387,chr10-121541308-121542430,chr10-121579907-121580848,chr10-121596459-121597456,chr10-121598039-121598987,chr10-121710061-121710969,chr10-121750981-121751938,chr10-121921213-121922142,chr10-71963876-71964882,chr10-71965086-71965888,chr10-71975425-71976291,chr10-88165476-88166447,chr11-119440478-119441399,chr11-119491853-119492793,chr11-119752415-119753395,chr11-119756220-119757190,chr11-119772454-119773608,chr11-119935035-119935948,chr11-119975419-119976362,chr11-2746713-2747651,chr11-2750330-2751278,chr11-2783361-2784284,chr11-2862248-2863174,chr11-518413-519327,chr11-75594053-75594954,chr11-75615392-75616736,chr11-75634533-75635559,chr11-75638022-75638910,chr11-75639548-75640478,chr12-132686997-132687939,chr12-53370835-53371829,chr13-100789255-100790149,chr13-100811143-100812174,chr13-100853654-100854571,chr13-31184958-31185871,chr13-31199706-31200622,chr13-31209011-31209957,chr13-36297421-36298362,chr13-93227926-93228856,chr13-93270481-93271398,chr13-93509241-93510259,chr13-93922167-93923360,chr13-93923686-93924644,chr13-93976399-93977888,chr13-94028437-94029397,chr14-38405544-38406493,chr14-38745590-38746507,chr14-53217162-53218213,chr14-53327733-53328811,chr14-53926772-53927738,chr14-54186607-54187535,chr14-75666855-75667788,chr14-75867575-75868399,chr14-75868477-75869266,chr14-75982038-75982887,chr15-40149982-40150879,chr15-40160528-40161465,chr15-88704972-88705921,chr15-90637537-90638371,chr16-50877293-50878229,chr16-51134194-51135217,chr16-51151202-51152016,chr16-51152103-51152877,chr16-51155605-51156551,chr16-51159497-51160474,chr16-51312342-51313297,chr16-51391834-51392772,chr16-51438962-51439686,chr16-51439941-51440755,chr16-51440805-51441453,chr16-51441996-51442862,chr16-51452805-51453752,chr16-51458154-51459116,chr16-51535369-51536293,chr16-51541416-51542329,chr16-51542877-51543794,chr16-51647957-51648912,chr16-51650798-51651732,chr16-51757317-51758236,chr16-51758947-51760750,chr16-51761828-51762753,chr16-51763199-51763964,chr16-52069582-52070524,chr16-54416896-54417831,chr16-54446329-54447290,chr16-54576540-54577488,chr16-54654256-54655687,chr16-54928758-54929669,chr16-54930379-54931185,chr16-54986289-54987086,chr16-54987129-54987553,chr16-57230269-57231124,chr16-57231652-57232523,chr16-78659627-78660586,chr16-78968381-78969316,chr16-78971742-78972661,chr16-78972822-78973715,chr16-79022088-79023057,chr16-79183732-79184768,chr16-79286841-79287779,chr16-79310451-79311379,chr17-17700063-17700993,chr17-17783522-17784474,chr17-17809815-17810786,chr17-17823298-17824235,chr17-31031691-31032541,chr17-31295880-31296776,chr17-70168956-70169890,chr17-70366048-70366999,chr17-70367705-70368669,chr17-70562990-70563931,chr17-70906549-70907487,chr18-43830597-43831567,chr18-44680233-44681184,chr18-44715644-44716539,chr18-44723160-44724162,chr18-44741171-44742018,chr18-44742555-44743511,chr18-44744211-44745236,chr18-44826243-44827213,chr18-44851580-44852518,chr18-44945782-44946724,chr18-45119514-45120478,chr18-45197198-45198177,chr18-45237348-45238390,chr18-45242739-45243678,chr18-45317706-45318633,chr18-45362880-45363828,chr18-45370313-45371230,chr18-45464346-45465289,chr18-47243848-47244820,chr18-55306030-55306972,chr18-55313868-55314638,chr18-55314685-55315378,chr18-55317580-55318498,chr18-55318847-55319779,chr18-55321706-55322660,chr18-55351679-55352551,chr18-55405550-55406450,chr18-55406679-55407478,chr18-55422309-55423251,chr18-55423544-55424251,chr18-55587573-55588482,chr18-55863601-55864497,chr18-56067691-56068618,chr18-56345214-56346226,chr18-59386863-59388031,chr18-59549631-59550652,chr18-79468062-79469060,chr18-79576682-79577530,chr19-12983215-12984126,chr19-12984573-12985364,chr19-12995241-12996131,chr19-13006486-13007401,chr19-13013107-13013761,chr19-13013852-13014762,chr19-13016532-13017476,chr19-13017892-13018844,chr19-13022646-13023637,chr19-13051390-13052323,chr19-13069045-13069948,chr19-13090174-13090940,chr19-13091287-13092146,chr19-13093556-13094565,chr19-13094977-13095711,chr19-15195219-15196413,chr19-15199650-15200588,chr19-15200807-15201520,chr19-40596630-40597424,chr19-40598030-40599022,chr19-45767021-45767895,chr19-46413128-46414067,chr19-46416118-46417050,chr19-46480251-46481152,chr2-120349797-120350721,chr2-120661216-120662144,chr2-120735432-120736337,chr2-120736787-120737747,chr2-120738881-120739796,chr2-120740561-120741494,chr2-120779853-120780809,chr2-120797233-120798144,chr2-120798613-120799532,chr2-120819967-120820884,chr2-120825620-120826549,chr2-120847436-120848435,chr2-120867165-120868166,chr2-120879359-120880260,chr2-120884946-120885804,chr2-120887125-120888292,chr2-120893313-120894417,chr2-120898757-120899692,chr2-120900939-120901845,chr2-120909964-120910931,chr2-120915402-120916351,chr2-121018530-121019451,chr2-121075092-121075937,chr2-121078588-121079524,chr2-169109592-169110259,chr2-169110269-169111217,chr2-199757161-199758107,chr2-199847165-199848144,chr2-221606163-221607086,chr2-221648805-221649873,chr2-221680255-221681218,chr2-221911626-221912623,chr2-221924290-221925218,chr2-221981379-221982395,chr2-222025582-222026588,chr2-43943695-43944617,chr2-44680792-44681762,chr2-44768435-44769538,chr2-44777185-44778088,chr2-44914060-44914995,chr2-44944065-44945010,chr2-44964477-44965450,chr2-4745270-4746194,chr2-5057633-5058586,chr2-5264115-5265032,chr2-5314990-5316012,chr2-5410953-5411787,chr2-5479231-5480196,chr2-55352917-55353805,chr2-55481971-55482870,chr2-55490636-55491583,chr2-5725736-5726683,chr2-5796022-5797615,chr2-59585302-59586242,chr2-59713588-59714654,chr2-59790762-59791756,chr2-59804497-59805459,chr2-60105732-60106637,chr2-60215205-60216168,chr2-60364233-60365171,chr2-60422826-60423760,chr2-60462994-60463911,chr2-60530363-60531286,chr2-60534669-60535648,chr2-6059500-6060489,chr2-6069096-6070026,chr2-6073342-6074354,chr2-6080713-6081745,chr2-6286847-6287840,chr2-6290295-6291240,chr2-6325301-6326232,chr2-6416054-6416973,chr2-6573840-6574824,chr2-6639691-6640574,chr2-6640695-6641303,chr2-6641730-6642611,chr2-86035862-86036826,chr2-8753672-8754596,chr2-88590844-88592125,chr20-10605507-10606425,chr20-10653121-10654031,chr20-10793461-10794453,chr20-11247393-11248195,chr20-11248560-11249601,chr20-11350899-11352431,chr20-11372864-11373884,chr20-21682181-21683135,chr20-32761959-32762893,chr3-114383715-114384644,chr3-114418651-114419614,chr3-114442188-114442965,chr3-114446208-114447010,chr3-114447333-114448297,chr3-114453699-114454508,chr3-114684824-114685769,chr3-114758845-114759750,chr3-114892299-114893280,chr3-114899261-114900168,chr3-115061734-115062683,chr3-115091980-115092963,chr3-115099869-115100815,chr3-176992436-176993465,chr3-177513893-177514817,chr3-177570019-177570955,chr3-177589491-177590407,chr3-177772936-177773829,chr3-177932757-177933706,chr3-184154915-184155855,chr3-47008988-47009903,chr3-55480936-55481869,chr3-55484825-55485708,chr3-55486074-55486800,chr3-55859827-55860820,chr3-55895888-55896794,chr3-55993937-55995099,chr3-56042044-56042971,chr3-56111672-56112582,chr3-56134257-56135206,chr3-69433665-69434511,chr3-69442573-69443516,chr3-69649361-69650277,chr3-69664773-69665641,chr3-69738940-69739856,chr3-70181770-70182913,chr3-87694268-87695258,chr4-1009307-1010238,chr4-1011049-1011971,chr4-112817789-112818645,chr4-112910046-112911119,chr4-113020668-113021550,chr4-124936193-124937125,chr4-125058517-125059495,chr4-125459230-125460197,chr4-1745956-1746885,chr4-1792791-1793695,chr5-123261934-123262947,chr5-123450319-123451293,chr5-123486767-123487732,chr5-138602156-138603100,chr5-138725301-138726587,chr5-150155385-150156357,chr5-172437188-172438113,chr5-173290303-173291252,chr5-177098057-177099052,chr5-38641976-38642914,chr5-38725025-38725976,chr5-52997123-52998039,chr5-59275660-59276494,chr5-59768271-59769148,chr5-67353217-67354234,chr5-68562054-68563001,chr5-68730431-68731361,chr6-156730739-156731937,chr6-156848215-156849146,chr6-157021337-157021676,chr6-157142878-157143939,chr6-157148275-157149246,chr6-157172117-157173099,chr6-157198210-157199137,chr6-1761369-1762239,chr6-1837873-1838816,chr6-1856092-1857011,chr6-1871865-1873231,chr6-2021433-2022360,chr6-40326488-40327433,chr6-40334447-40335399,chr6-40344223-40345148,chr6-40460136-40461069,chr6-90362080-90363071,chr6-90668328-90669116,chr6-90787159-90788095,chr6-90895809-90896762,chr7-151059253-151060097,chr7-151060657-151061559,chr7-18580719-18581720,chr7-83451347-83452245,chr7-83468032-83468965,chr7-94288742-94289658,chr7-94313494-94315358,chr7-94341027-94341984,chr7-94347787-94348750,chr7-94373880-94374805,chr7-94375033-94375923,chr7-94394074-94395026,chr7-94395380-94395993,chr7-94396236-94397164,chr7-94414224-94415190,chr8-104949824-104950731,chr8-105317900-105318810,chr8-105319003-105320101,chr8-105417777-105418706,chr8-105973892-105974836,chr8-27774002-27774909,chr8-28657557-28658485,chr8-28711889-28712819,chr8-28869262-28870255,chr8-38440275-38441282,chr8-38442092-38443015,chr8-38464952-38465795,chr8-38467467-38468082,chr8-38468182-38468982,chr8-38756733-38757676,chr8-60583396-60584368,chr8-60619536-60620555,chr8-60651849-60652759,chr8-60678204-60679144,chr8-60680181-60680758,chr8-60681166-60681867,chr8-60751948-60752844,chr8-60776490-60777490,chr8-60792551-60793464,chr8-60807424-60808347,chr8-60847896-60848825,chr8-60871881-60872827,chr8-60908522-60909455,chr8-61004109-61004987,chr8-61005425-61006379,chr8-61022268-61023089,chr8-61023257-61024182,chr8-71010301-71011320,chr8-71031978-71032931,chr8-71053508-71054431,chr8-71605503-71606463,chr8-71715918-71716854,chr8-71726498-71728239,chr9-91577321-91578256,chr9-91817393-91818468,chr9-91949800-91950730,chr9-92055415-92056363,chr9-95426294-95427275,chr9-95462335-95463299,chr9-95465361-95466299,chr9-95495727-95496657,chr9-95505536-95506495,chrX-119574125-119574988,chrX-133307533-133308525,chrX-133328411-133329368,chrX-133330605-133331576,chrX-133334073-133335476,chrX-133343334-133344326,chrX-133411962-133413659,chrX-133414112-133414791,chrX-133415161-133416112,chrX-133770847-133771766,chrX-133792306-133793251,chrX-133985332-133986248,chrX-153494512-153495675,chrX-15368211-15369229,chrX-153684372-153685353,chrX-48696205-48697177	ACAN,AMPD2,ARID1B,B3GLCT,BCL11A,BGN,BLM,BMP4,BUB1B,CCBE1,CCDC8,CCDC88A,CDK5,CDKN1C,CEP120,CHD7,CHST3,COL11A1,COL1A2,CTDP1,DNMT3B,DVL3,EIF2AK3,ESCO2,EXTL3,EYA1,FAT4,FGFR1,FGFR2,FGFR3,FGFRL1,FOXC1,GATA1,GLI2,GPC3,GPC4,GPC6,HRAS,HSPA9,HSPG2,IER3IP1,IRX5,JAG1,KCNJ2,KCNQ1,KIDINS220,KLLN,LARP7,LBR,LIFR,LMNA,LRP2,LRPPRC,LTBP4,MAF,MAP3K7,MITF,MOCS1,MOCS2,NALCN,NECTIN1,NF1,NFIX,NKX2-5,NOTCH2,NOTCH3,NSD1,PAX1,PAX3,PCLO,PDE4D,PDGFRB,PIGA,PIGV,PIK3R1,POGZ,POLE,POLR1A,POU1F1,PPP1R15B,PTCH1,RAI1,ROR2,RSPRY1,SALL1,SATB2,SEC23A,SEMA3E,SERPINH1,SETBP1,SETD2,SH3PXD2B,SIX3,SIX5,SLC6A8,SOX11,SP7,SPART,TBL1XR1,TCF4,TGFB3,TWIST1,UBE2A,WNT5A,ZBTB20,ZFPM2
Human Phenotype	HP:0100337	Bilateral cleft palate	230	1.7129e-11	1.13788e-07	4.94729e-10	4.76967	6.08009	29	0.000553591	0.00264044	1788	0.29043	1	1	1.87087	1.06902	2	3	0.000298909	0.666667	chr2-120349797-120350721,chr2-120661216-120662144,chr2-120735432-120736337,chr2-120736787-120737747,chr2-120738881-120739796,chr2-120740561-120741494,chr2-120779853-120780809,chr2-120797233-120798144,chr2-120798613-120799532,chr2-120819967-120820884,chr2-120825620-120826549,chr2-120847436-120848435,chr2-120867165-120868166,chr2-120879359-120880260,chr2-120884946-120885804,chr2-120887125-120888292,chr2-120893313-120894417,chr2-120898757-120899692,chr2-120900939-120901845,chr2-120909964-120910931,chr2-120915402-120916351,chr2-121018530-121019451,chr2-121075092-121075937,chr2-121078588-121079524,chr9-95426294-95427275,chr9-95462335-95463299,chr9-95465361-95466299,chr9-95495727-95496657,chr9-95505536-95506495	GLI2,PTCH1
Human Phenotype	HP:0100336	Bilateral cleft lip	230	1.7129e-11	1.13788e-07	4.94729e-10	4.76967	6.08009	29	0.000553591	0.00264044	1788	0.29043	1	1	1.87087	1.06902	2	3	0.000298909	0.666667	chr2-120349797-120350721,chr2-120661216-120662144,chr2-120735432-120736337,chr2-120736787-120737747,chr2-120738881-120739796,chr2-120740561-120741494,chr2-120779853-120780809,chr2-120797233-120798144,chr2-120798613-120799532,chr2-120819967-120820884,chr2-120825620-120826549,chr2-120847436-120848435,chr2-120867165-120868166,chr2-120879359-120880260,chr2-120884946-120885804,chr2-120887125-120888292,chr2-120893313-120894417,chr2-120898757-120899692,chr2-120900939-120901845,chr2-120909964-120910931,chr2-120915402-120916351,chr2-121018530-121019451,chr2-121075092-121075937,chr2-121078588-121079524,chr9-95426294-95427275,chr9-95462335-95463299,chr9-95465361-95466299,chr9-95495727-95496657,chr9-95505536-95506495	GLI2,PTCH1
Human Phenotype	HP:0009768	Broad phalanges of the hand	232	1.71599e-11	1.13993e-07	4.91351e-10	1.82831	79.8554	146	0.00727082	0.0132933	407	0.0156752	1	0.255848	1.46416	16.3916	24	46	0.00358691	0.521739	chr1-147848836-147849754,chr1-37556483-37557384,chr10-121183027-121183936,chr10-121205328-121206270,chr10-121216388-121217360,chr10-121247549-121248526,chr10-121289097-121290017,chr10-121441785-121442745,chr10-121450023-121450962,chr10-121511139-121512093,chr10-121523542-121524349,chr10-121524368-121524767,chr10-121536008-121536928,chr10-121539546-121540387,chr10-121541308-121542430,chr10-121579907-121580848,chr10-121596459-121597456,chr10-121598039-121598987,chr10-121710061-121710969,chr10-121750981-121751938,chr10-121921213-121922142,chr10-71963876-71964882,chr10-71965086-71965888,chr10-71975425-71976291,chr14-29391635-29392842,chr14-29587686-29588667,chr14-29600278-29601240,chr14-29927370-29928164,chr14-30265510-30266419,chr14-30270347-30271275,chr14-30272900-30273863,chr14-30277004-30277947,chr14-30389289-30390265,chr15-36177690-36178718,chr15-36754938-36755945,chr15-36888083-36889041,chr15-37056158-37057109,chr15-37077578-37078453,chr15-37101487-37102557,chr15-88704972-88705921,chr16-16875356-16876303,chr16-16937249-16938237,chr16-16957699-16958627,chr16-17027743-17028687,chr16-17070634-17071559,chr16-17083293-17084214,chr16-17160862-17161829,chr16-17252701-17253639,chr16-17271381-17272334,chr16-17282831-17283773,chr16-17328644-17329555,chr16-17359724-17360640,chr16-17453364-17454590,chr16-17850598-17851520,chr16-4053016-4053974,chr16-50877293-50878229,chr16-51134194-51135217,chr16-51151202-51152016,chr16-51152103-51152877,chr16-51155605-51156551,chr16-51159497-51160474,chr16-51312342-51313297,chr16-51391834-51392772,chr16-51438962-51439686,chr16-51439941-51440755,chr16-51440805-51441453,chr16-51441996-51442862,chr16-51452805-51453752,chr16-51458154-51459116,chr16-51535369-51536293,chr16-51541416-51542329,chr16-51542877-51543794,chr16-51647957-51648912,chr16-51650798-51651732,chr16-51757317-51758236,chr16-51758947-51760750,chr16-51761828-51762753,chr16-51763199-51763964,chr16-52069582-52070524,chr17-44120996-44121942,chr17-55980495-55981510,chr17-56027404-56028344,chr17-56114273-56115234,chr17-56130326-56131191,chr17-56152726-56153771,chr17-56175427-56176428,chr17-56521106-56522097,chr17-56542338-56543282,chr17-56577416-56578362,chr17-56581970-56582900,chr17-56592472-56593037,chr17-56593069-56593768,chr17-56597162-56598068,chr2-175852869-175853772,chr2-175853866-175854994,chr2-175855685-175856492,chr2-175925106-175926037,chr2-176001805-176002706,chr2-176072990-176073965,chr22-41197099-41198021,chr3-176992436-176993465,chr3-177513893-177514817,chr3-177570019-177570955,chr3-177589491-177590407,chr3-177772936-177773829,chr3-177932757-177933706,chr3-184154915-184155855,chr3-55480936-55481869,chr3-55484825-55485708,chr3-55486074-55486800,chr3-55859827-55860820,chr3-55895888-55896794,chr3-55993937-55995099,chr3-56042044-56042971,chr3-56111672-56112582,chr3-56134257-56135206,chr7-129159942-129160827,chr7-129168851-129169781,chr7-129188200-129189045,chr7-129189134-129189849,chr7-129210207-129211148,chr7-129218351-129219266,chr7-42151011-42151791,chr7-42236100-42236883,chr7-42237296-42238271,chr8-38440275-38441282,chr8-38442092-38443015,chr8-38464952-38465795,chr8-38467467-38468082,chr8-38468182-38468982,chr8-38756733-38757676,chr9-91577321-91578256,chr9-91817393-91818468,chr9-91949800-91950730,chr9-92055415-92056363,chrX-133307533-133308525,chrX-133328411-133329368,chrX-133330605-133331576,chrX-133334073-133335476,chrX-133343334-133344326,chrX-133411962-133413659,chrX-133414112-133414791,chrX-133415161-133416112,chrX-133770847-133771766,chrX-133792306-133793251,chrX-133985332-133986248	ACAN,CHST3,CREBBP,DVL3,EP300,FGFR1,FGFR2,G6PC3,GJA5,GJA8,GLI3,GPC3,GPC4,HOXD13,MEIS2,NOG,PRKD1,ROR2,SALL1,SMO,SNIP1,TBL1XR1,WNT5A,XYLT1
Human Phenotype	HP:0007971	Lamellar cataract	233	1.97048e-11	1.30899e-07	5.61799e-10	6.08498	3.7798	23	0.00034415	0.00209414	3460	0.585714	1	1	1.40315	0.71268	1	2	0.000149454	0.5	chr22-26806462-26807391,chr22-26816268-26817348,chr22-26892799-26893801,chr22-26903060-26903995,chr22-26952947-26953913,chr22-26956084-26957035,chr22-26986059-26987003,chr22-27032068-27032982,chr22-27122272-27123196,chr22-27124156-27125148,chr22-27128429-27129363,chr22-27157734-27158670,chr22-27174775-27175767,chr22-27202459-27203426,chr22-27238779-27239711,chr22-27247458-27248475,chr22-27260016-27260979,chr22-27300214-27301168,chr22-27380603-27381625,chr22-27416232-27417156,chr22-27435600-27436503,chr22-27438029-27438981,chr22-27537274-27538224	CRYBA4
Human Phenotype	HP:0001500	Broad finger	234	2.0192e-11	1.34135e-07	5.73228e-10	1.80758	82.9838	150	0.00755566	0.0136575	390	0.0141807	1	0.241544	1.46162	17.1043	25	48	0.00373636	0.520833	chr1-147848836-147849754,chr1-37556483-37557384,chr10-121183027-121183936,chr10-121205328-121206270,chr10-121216388-121217360,chr10-121247549-121248526,chr10-121289097-121290017,chr10-121441785-121442745,chr10-121450023-121450962,chr10-121511139-121512093,chr10-121523542-121524349,chr10-121524368-121524767,chr10-121536008-121536928,chr10-121539546-121540387,chr10-121541308-121542430,chr10-121579907-121580848,chr10-121596459-121597456,chr10-121598039-121598987,chr10-121710061-121710969,chr10-121750981-121751938,chr10-121921213-121922142,chr10-71963876-71964882,chr10-71965086-71965888,chr10-71975425-71976291,chr14-29391635-29392842,chr14-29587686-29588667,chr14-29600278-29601240,chr14-29927370-29928164,chr14-30265510-30266419,chr14-30270347-30271275,chr14-30272900-30273863,chr14-30277004-30277947,chr14-30389289-30390265,chr15-36177690-36178718,chr15-36754938-36755945,chr15-36888083-36889041,chr15-37056158-37057109,chr15-37077578-37078453,chr15-37101487-37102557,chr15-88704972-88705921,chr16-16875356-16876303,chr16-16937249-16938237,chr16-16957699-16958627,chr16-17027743-17028687,chr16-17070634-17071559,chr16-17083293-17084214,chr16-17160862-17161829,chr16-17252701-17253639,chr16-17271381-17272334,chr16-17282831-17283773,chr16-17328644-17329555,chr16-17359724-17360640,chr16-17453364-17454590,chr16-17850598-17851520,chr16-4053016-4053974,chr16-50877293-50878229,chr16-51134194-51135217,chr16-51151202-51152016,chr16-51152103-51152877,chr16-51155605-51156551,chr16-51159497-51160474,chr16-51312342-51313297,chr16-51391834-51392772,chr16-51438962-51439686,chr16-51439941-51440755,chr16-51440805-51441453,chr16-51441996-51442862,chr16-51452805-51453752,chr16-51458154-51459116,chr16-51535369-51536293,chr16-51541416-51542329,chr16-51542877-51543794,chr16-51647957-51648912,chr16-51650798-51651732,chr16-51757317-51758236,chr16-51758947-51760750,chr16-51761828-51762753,chr16-51763199-51763964,chr16-52069582-52070524,chr17-44120996-44121942,chr17-55980495-55981510,chr17-56027404-56028344,chr17-56114273-56115234,chr17-56130326-56131191,chr17-56152726-56153771,chr17-56175427-56176428,chr17-56521106-56522097,chr17-56542338-56543282,chr17-56577416-56578362,chr17-56581970-56582900,chr17-56592472-56593037,chr17-56593069-56593768,chr17-56597162-56598068,chr2-175852869-175853772,chr2-175853866-175854994,chr2-175855685-175856492,chr2-175925106-175926037,chr2-176001805-176002706,chr2-176072990-176073965,chr22-41197099-41198021,chr3-176992436-176993465,chr3-177513893-177514817,chr3-177570019-177570955,chr3-177589491-177590407,chr3-177772936-177773829,chr3-177932757-177933706,chr3-184154915-184155855,chr3-55480936-55481869,chr3-55484825-55485708,chr3-55486074-55486800,chr3-55859827-55860820,chr3-55895888-55896794,chr3-55993937-55995099,chr3-56042044-56042971,chr3-56111672-56112582,chr3-56134257-56135206,chr7-129159942-129160827,chr7-129168851-129169781,chr7-129188200-129189045,chr7-129189134-129189849,chr7-129210207-129211148,chr7-129218351-129219266,chr7-42151011-42151791,chr7-42236100-42236883,chr7-42237296-42238271,chr8-38440275-38441282,chr8-38442092-38443015,chr8-38464952-38465795,chr8-38467467-38468082,chr8-38468182-38468982,chr8-38756733-38757676,chr9-91577321-91578256,chr9-91817393-91818468,chr9-91949800-91950730,chr9-92055415-92056363,chrX-133307533-133308525,chrX-133328411-133329368,chrX-133330605-133331576,chrX-133334073-133335476,chrX-133343334-133344326,chrX-133411962-133413659,chrX-133414112-133414791,chrX-133415161-133416112,chrX-133770847-133771766,chrX-133792306-133793251,chrX-133985332-133986248,chrX-17374722-17375611,chrX-17548732-17549728,chrX-17616679-17617602,chrX-17634915-17635883	ACAN,CHST3,CREBBP,DVL3,EP300,FGFR1,FGFR2,G6PC3,GJA5,GJA8,GLI3,GPC3,GPC4,HOXD13,MEIS2,NHS,NOG,PRKD1,ROR2,SALL1,SMO,SNIP1,TBL1XR1,WNT5A,XYLT1
Human Phenotype	HP:0010760	Absent toe	235	2.04978e-11	1.36167e-07	5.79433e-10	2.20224	40.8674	90	0.00372097	0.00819448	1018	0.110903	1	0.723699	1.35477	10.3339	14	29	0.00209236	0.482759	chr12-109606314-109607236,chr12-109677050-109677984,chr12-109719935-109720885,chr12-21907801-21908860,chr14-69841342-69842175,chr14-69842553-69843508,chr14-69852392-69853223,chr14-69901394-69902327,chr14-69960004-69961070,chr14-69963702-69964638,chr15-40906080-40906811,chr15-40906853-40907715,chr15-40917665-40918567,chr15-40925621-40926555,chr15-40927434-40928311,chr15-40928839-40929927,chr16-50877293-50878229,chr16-51134194-51135217,chr16-51151202-51152016,chr16-51152103-51152877,chr16-51155605-51156551,chr16-51159497-51160474,chr16-51312342-51313297,chr16-51391834-51392772,chr16-51438962-51439686,chr16-51439941-51440755,chr16-51440805-51441453,chr16-51441996-51442862,chr16-51452805-51453752,chr16-51458154-51459116,chr16-51535369-51536293,chr16-51541416-51542329,chr16-51542877-51543794,chr16-51647957-51648912,chr16-51650798-51651732,chr16-51757317-51758236,chr16-51758947-51760750,chr16-51761828-51762753,chr16-51763199-51763964,chr16-52069582-52070524,chr17-1251815-1252763,chr17-1267901-1268856,chr17-55980495-55981510,chr17-56027404-56028344,chr17-56114273-56115234,chr17-56130326-56131191,chr17-56152726-56153771,chr17-56175427-56176428,chr17-56521106-56522097,chr17-56542338-56543282,chr17-56577416-56578362,chr17-56581970-56582900,chr17-56592472-56593037,chr17-56593069-56593768,chr17-56597162-56598068,chr2-157837470-157838408,chr2-157838861-157839843,chr2-157843577-157844515,chr20-6919498-6920444,chr20-7570709-7571648,chr3-13650252-13651157,chr3-13687214-13688160,chr3-13748224-13749183,chr3-13774279-13775155,chr3-13782007-13782958,chr3-13783078-13783962,chr4-1009307-1010238,chr4-1011049-1011971,chr4-25927384-25928306,chr4-25928713-25929612,chr4-25987829-25988767,chr4-25993157-25994102,chr4-26151753-26152776,chr4-26171695-26172622,chr4-94576872-94577796,chr4-94626820-94627843,chr4-95044122-95045059,chr4-95051078-95052034,chr4-95190584-95191613,chr4-95213098-95214037,chr4-95316903-95317856,chr4-95362990-95363954,chr4-95427932-95428931,chr6-156730739-156731937,chr6-156848215-156849146,chr6-157021337-157021676,chr6-157142878-157143939,chr6-157148275-157149246,chr6-157172117-157173099,chr6-157198210-157199137	ABCC9,ACVR1,ARID1B,BHLHA9,BMP2,BMPR1B,DLL4,FGFRL1,NOG,RBPJ,SALL1,SMOC1,TRPV4,WNT7A
Human Phenotype	HP:0002692	Hypoplastic facial bones	236	2.44879e-11	1.62673e-07	6.89294e-10	3.48386	11.7685	41	0.00107152	0.00373304	482	0.0242176	1	0.333771	2.33859	2.13804	5	6	0.000747272	0.833333	chr18-48973736-48974638,chr18-49006472-49007409,chr18-49151110-49152055,chr2-120349797-120350721,chr2-120661216-120662144,chr2-120735432-120736337,chr2-120736787-120737747,chr2-120738881-120739796,chr2-120740561-120741494,chr2-120779853-120780809,chr2-120797233-120798144,chr2-120798613-120799532,chr2-120819967-120820884,chr2-120825620-120826549,chr2-120847436-120848435,chr2-120867165-120868166,chr2-120879359-120880260,chr2-120884946-120885804,chr2-120887125-120888292,chr2-120893313-120894417,chr2-120898757-120899692,chr2-120900939-120901845,chr2-120909964-120910931,chr2-120915402-120916351,chr2-121018530-121019451,chr2-121075092-121075937,chr2-121078588-121079524,chr5-123261934-123262947,chr5-123450319-123451293,chr5-123486767-123487732,chr8-38440275-38441282,chr8-38442092-38443015,chr8-38464952-38465795,chr8-38467467-38468082,chr8-38468182-38468982,chr8-38756733-38757676,chr9-95426294-95427275,chr9-95462335-95463299,chr9-95465361-95466299,chr9-95495727-95496657,chr9-95505536-95506495	CEP120,DYM,FGFR1,GLI2,PTCH1
Human Phenotype	HP:0000496	Abnormality of eye movement	237	2.44971e-11	1.62734e-07	6.86642e-10	1.2351	779.695	963	0.0709911	0.087681	196	0.00191261	1	0.0648237	1.14624	253.001	290	710	0.0433418	0.408451	chr1-102852484-102853379,chr1-103106614-103107414,chr1-103108186-103109114,chr1-103109373-103110167,chr1-111856730-111857828,chr1-111873305-111874302,chr1-111880700-111881684,chr1-111891944-111892929,chr1-111935032-111935952,chr1-111942793-111943554,chr1-111943632-111944539,chr1-111955996-111956903,chr1-119711589-119712133,chr1-119712194-119713118,chr1-151473053-151474103,chr1-151474532-151475417,chr1-153899179-153900109,chr1-154607690-154608646,chr1-154845607-154846484,chr1-154847694-154848610,chr1-155244298-155245231,chr1-155250400-155251325,chr1-162018711-162019824,chr1-184051346-184052267,chr1-197267733-197268540,chr1-197268819-197269703,chr1-197276875-197277787,chr1-197437995-197438851,chr1-209844899-209845808,chr1-209875422-209876328,chr1-209925753-209926707,chr1-220221272-220222229,chr1-2204660-2205601,chr1-2239956-2240894,chr1-2247772-2248822,chr1-225482117-225483122,chr1-225544614-225545464,chr1-225545734-225546466,chr1-225630787-225631727,chr1-2257025-2257915,chr1-22773614-22774665,chr1-22782065-22783068,chr1-2278989-2279937,chr1-22806355-22807280,chr1-22808705-22809630,chr1-229370393-229371315,chr1-229410592-229411554,chr1-235971533-235972450,chr1-236715920-236716836,chr1-243316095-243316973,chr1-243415914-243416875,chr1-243421290-243422202,chr1-243470394-243471416,chr1-243473083-243473945,chr1-243474024-243475086,chr1-243475779-243476680,chr1-243481820-243482847,chr1-243482920-243483910,chr1-243713281-243714249,chr1-243730607-243731556,chr1-243732241-243733192,chr1-243737772-243738693,chr1-243746447-243747346,chr1-243748416-243749314,chr1-25666203-25667124,chr1-25683841-25684794,chr1-25707823-25708748,chr1-27057408-27058355,chr1-27087284-27088191,chr1-27574989-27576060,chr1-37556483-37557384,chr1-42957951-42959149,chr1-44842865-44843798,chr1-57024381-57025511,chr1-57748459-57749391,chr1-57984051-57985013,chr1-58031171-58032104,chr1-6003498-6004443,chr1-63367145-63368088,chr1-65167349-65168295,chr1-65175257-65176556,chr1-65309783-65310551,chr1-68313538-68314541,chr1-8423388-8424319,chr1-8460546-8461449,chr1-8463014-8464012,chr1-8700979-8701995,chr1-8702971-8703940,chr1-8706753-8707653,chr1-8848553-8849470,chr1-96979071-96980001,chr1-97119484-97120485,chr1-97144996-97145991,chr1-97160530-97161470,chr1-97450837-97451744,chr10-110007460-110008371,chr10-110032992-110033951,chr10-110151706-110152634,chr10-110173726-110174697,chr10-110176082-110177031,chr10-121183027-121183936,chr10-121205328-121206270,chr10-121216388-121217360,chr10-121247549-121248526,chr10-121289097-121290017,chr10-121441785-121442745,chr10-121450023-121450962,chr10-121511139-121512093,chr10-121523542-121524349,chr10-121524368-121524767,chr10-121536008-121536928,chr10-121539546-121540387,chr10-121541308-121542430,chr10-121579907-121580848,chr10-121596459-121597456,chr10-121598039-121598987,chr10-121710061-121710969,chr10-121750981-121751938,chr10-121921213-121922142,chr10-123069018-123069975,chr10-129892937-129893964,chr10-129963857-129964794,chr10-129966196-129967186,chr10-133373000-133373943,chr10-13816343-13817281,chr10-13822792-13823728,chr10-13962184-13963257,chr10-14056339-14057282,chr10-14171065-14171972,chr10-14603960-14604873,chr10-14625218-14626218,chr10-14665064-14665989,chr10-30294496-30295450,chr10-68471424-68472364,chr10-71963876-71964882,chr10-71965086-71965888,chr10-71975425-71976291,chr10-72424948-72425880,chr10-72611998-72612930,chr10-72625692-72626580,chr10-75623152-75624145,chr10-75660526-75661448,chr10-76230547-76231527,chr10-98959071-98960085,chr11-111982806-111983746,chr11-113992468-113993357,chr11-114130932-114131986,chr11-114159702-114160638,chr11-114162513-114163472,chr11-114166735-114167672,chr11-114243672-114244645,chr11-117443257-117444185,chr11-117546701-117547685,chr11-117600202-117601084,chr11-117711395-117712287,chr11-117719804-117720760,chr11-118435004-118435598,chr11-118438263-118439279,chr11-124845875-124846771,chr11-124876061-124877031,chr11-31757080-31758054,chr11-31764483-31765461,chr11-31787888-31788841,chr11-31810979-31811865,chr11-31967450-31968489,chr11-31987054-31987960,chr11-32043856-32044917,chr11-32176116-32177045,chr11-32225286-32226249,chr11-32255566-32256509,chr11-32259344-32260254,chr11-32333070-32333997,chr11-32334003-32334725,chr11-32434896-32435943,chr11-32478208-32479116,chr11-32479118-32479999,chr11-518413-519327,chr11-65181209-65182266,chr11-72226358-72227250,chr11-78710207-78711157,chr11-78825307-78826309,chr11-79066700-79067666,chr11-79082607-79083543,chr11-79112990-79113948,chr11-79263930-79264880,chr11-79269363-79270265,chr12-106486461-106487326,chr12-106493200-106494123,chr12-106581286-106581984,chr12-106582371-106583245,chr12-106583703-106584215,chr12-106585612-106586528,chr12-106586731-106587654,chr12-109606314-109607236,chr12-109677050-109677984,chr12-109719935-109720885,chr12-115569473-115570530,chr12-115893758-115894799,chr12-115897438-115898460,chr12-116043161-116044423,chr12-116118606-116119556,chr12-116123339-116124271,chr12-116158817-116159744,chr12-116358694-116359603,chr12-116539809-116540698,chr12-120725331-120726253,chr12-23098333-23099385,chr12-23555265-23556240,chr12-23895525-23896493,chr12-23921198-23922286,chr12-23943806-23944736,chr12-23949352-23950269,chr12-23950538-23951627,chr12-24014933-24015898,chr12-24083229-24084214,chr12-24256256-24257222,chr12-24281068-24282032,chr12-24379834-24380815,chr12-24395942-24396898,chr12-24469816-24470756,chr12-24551011-24551942,chr12-24561734-24562676,chr12-24563109-24563804,chr12-24563814-24564344,chr12-25250544-25251464,chr12-32534990-32535924,chr12-32549277-32550248,chr12-32561747-32562650,chr12-32568088-32569077,chr12-32671779-32672655,chr12-39294409-39295352,chr12-39300667-39301873,chr12-39391811-39392745,chr12-39393686-39394621,chr12-39451786-39452688,chr12-39615985-39616947,chr12-6470371-6471327,chr12-91994070-91995032,chr12-92038777-92039707,chr12-92064717-92065668,chr12-92107309-92108247,chr12-94262020-94262969,chr12-94427316-94428253,chr12-94435189-94436137,chr12-94459547-94460460,chr12-94615297-94616200,chr12-94725884-94726957,chr12-94768163-94769099,chr12-94916413-94917363,chr13-100789255-100790149,chr13-100811143-100812174,chr13-100853654-100854571,chr13-110126300-110127277,chr13-110156381-110157322,chr13-23344706-23345666,chr13-23377633-23378502,chr13-23380919-23381629,chr13-23381700-23382474,chr13-23433046-23433968,chr13-23437819-23438749,chr13-23443587-23444512,chr13-23447595-23448534,chr13-23449057-23449835,chr13-23450209-23451235,chr13-23466155-23467125,chr13-23505928-23506755,chr13-31184958-31185871,chr13-31199706-31200622,chr13-31209011-31209957,chr13-77698588-77699265,chr13-77740732-77741619,chr13-77828568-77829478,chr13-77832377-77834253,chr13-77853289-77854245,chr13-78402094-78403004,chr14-29391635-29392842,chr14-29587686-29588667,chr14-29600278-29601240,chr14-29927370-29928164,chr14-30265510-30266419,chr14-30270347-30271275,chr14-30272900-30273863,chr14-30277004-30277947,chr14-30389289-30390265,chr14-31893147-31894030,chr14-32038599-32039538,chr14-38405544-38406493,chr14-38745590-38746507,chr14-53217162-53218213,chr14-53327733-53328811,chr14-53926772-53927738,chr14-54186607-54187535,chr14-54686036-54687007,chr14-54727978-54728913,chr14-75666855-75667788,chr14-75867575-75868399,chr14-75868477-75869266,chr14-75982038-75982887,chr14-87149610-87150625,chr14-87281874-87282838,chr14-87325396-87326440,chr14-87630542-87631562,chr14-87642700-87643624,chr14-95516060-95516955,chr14-95533002-95533648,chr15-23567390-23568374,chr15-23690079-23691018,chr15-23761126-23762083,chr15-25532291-25533768,chr15-25542872-25543814,chr15-25640683-25642751,chr15-25643952-25644851,chr15-27481960-27482940,chr15-27491827-27492789,chr15-27601315-27602261,chr15-27679532-27680472,chr15-27798581-27799492,chr15-31148003-31148894,chr15-31215380-31216717,chr15-31235980-31236944,chr15-31263738-31264728,chr15-31279687-31280661,chr15-31299912-31300842,chr15-31301353-31301922,chr15-31306258-31307215,chr15-31325345-31325917,chr15-31327824-31328659,chr15-31396899-31397816,chr15-32342400-32343369,chr15-40149982-40150879,chr15-40160528-40161465,chr15-40470533-40471440,chr15-43370626-43371586,chr15-56886820-56887747,chr15-57036011-57036944,chr15-57146361-57147363,chr15-57156163-57157098,chr15-57158307-57159273,chr15-57217471-57218382,chr15-57236880-57237815,chr15-57244849-57245769,chr15-57259242-57260173,chr15-75450558-75451355,chr15-89346328-89347313,chr15-89371259-89372250,chr15-89399327-89400546,chr15-89411164-89411924,chr15-89412592-89413560,chr15-89416113-89416988,chr15-89433456-89434396,chr15-89444419-89445358,chr15-89460555-89461558,chr16-13253804-13254790,chr16-13567884-13568819,chr16-13594480-13595483,chr16-13627842-13628782,chr16-13780219-13781326,chr16-13829540-13830480,chr16-13956944-13957914,chr16-27636567-27637528,chr16-4053016-4053974,chr16-50877293-50878229,chr16-51134194-51135217,chr16-51151202-51152016,chr16-51152103-51152877,chr16-51155605-51156551,chr16-51159497-51160474,chr16-51312342-51313297,chr16-51391834-51392772,chr16-51438962-51439686,chr16-51439941-51440755,chr16-51440805-51441453,chr16-51441996-51442862,chr16-51452805-51453752,chr16-51458154-51459116,chr16-51535369-51536293,chr16-51541416-51542329,chr16-51542877-51543794,chr16-51647957-51648912,chr16-51650798-51651732,chr16-51757317-51758236,chr16-51758947-51760750,chr16-51761828-51762753,chr16-51763199-51763964,chr16-52069582-52070524,chr16-57230269-57231124,chr16-57231652-57232523,chr16-67561995-67562993,chr16-74774399-74775313,chr16-78659627-78660586,chr16-78968381-78969316,chr16-78971742-78972661,chr16-78972822-78973715,chr16-79022088-79023057,chr16-83989039-83989955,chr16-89816264-89817204,chr16-89924182-89925096,chr17-13995730-13996666,chr17-14330269-14332257,chr17-14779734-14780701,chr17-14780908-14781850,chr17-19316965-19317950,chr17-19339145-19340083,chr17-55980495-55981510,chr17-56027404-56028344,chr17-56114273-56115234,chr17-56130326-56131191,chr17-56152726-56153771,chr17-56175427-56176428,chr17-56521106-56522097,chr17-56542338-56543282,chr17-56577416-56578362,chr17-56581970-56582900,chr17-56592472-56593037,chr17-56593069-56593768,chr17-56597162-56598068,chr17-7444551-7445441,chr17-75515183-75516008,chr18-10830634-10831615,chr18-11149166-11150082,chr18-45996522-45997468,chr18-55306030-55306972,chr18-55313868-55314638,chr18-55314685-55315378,chr18-55317580-55318498,chr18-55318847-55319779,chr18-55321706-55322660,chr18-55351679-55352551,chr18-55405550-55406450,chr18-55406679-55407478,chr18-55422309-55423251,chr18-55423544-55424251,chr18-55587573-55588482,chr18-55863601-55864497,chr18-56067691-56068618,chr18-56345214-56346226,chr18-57780018-57780934,chr18-57898426-57899353,chr18-57915283-57916222,chr18-57919756-57920703,chr18-58101208-58102135,chr18-58103159-58104103,chr18-58337948-58338910,chr18-58476434-58477417,chr18-58500954-58501869,chr18-58511857-58512807,chr18-58513650-58514469,chr18-79468062-79469060,chr18-79576682-79577530,chr18-8741333-8742222,chr18-8912305-8913251,chr19-10727425-10728344,chr19-12983215-12984126,chr19-12984573-12985364,chr19-12995241-12996131,chr19-13006486-13007401,chr19-13013107-13013761,chr19-13013852-13014762,chr19-13016532-13017476,chr19-13017892-13018844,chr19-13022646-13023637,chr19-13051390-13052323,chr19-13069045-13069948,chr19-13090174-13090940,chr19-13091287-13092146,chr19-13093556-13094565,chr19-13094977-13095711,chr19-13164136-13165124,chr19-1360451-1361394,chr19-13691790-13692794,chr19-38502823-38503720,chr19-38529304-38530237,chr19-40420545-40421575,chr19-42030601-42031549,chr19-45443068-45443970,chr19-45444043-45444932,chr19-51393925-51394862,chr2-135881564-135882500,chr2-135960834-135961762,chr2-144331998-144332925,chr2-144430589-144431719,chr2-144439050-144440011,chr2-144440689-144441548,chr2-144452127-144453092,chr2-144507889-144508698,chr2-144513407-144514267,chr2-144515649-144516595,chr2-144517446-144518618,chr2-144519929-144520849,chr2-144522467-144523424,chr2-144523922-144524834,chr2-144567461-144568401,chr2-144648786-144649758,chr2-144834713-144835635,chr2-145200012-145200915,chr2-14673181-14674122,chr2-148236950-148237917,chr2-14829912-14830860,chr2-148302869-148303792,chr2-149442379-149443598,chr2-149657203-149658143,chr2-149667043-149668026,chr2-149686283-149687254,chr2-149723722-149724665,chr2-149724886-149725945,chr2-150046723-150047695,chr2-150091514-150092484,chr2-150120325-150121125,chr2-15018696-15019584,chr2-150222012-150222980,chr2-150234579-150235518,chr2-150258563-150259451,chr2-150259650-150260522,chr2-150296530-150297524,chr2-150325406-150326321,chr2-150327519-150328471,chr2-150339713-150340653,chr2-150374211-150375081,chr2-150376175-150377117,chr2-15042486-15043533,chr2-150424929-150425855,chr2-150426963-150427864,chr2-150429178-150430102,chr2-150481984-150482806,chr2-151903784-151904723,chr2-173249996-173250925,chr2-173272682-173273627,chr2-173306952-173307897,chr2-173354389-173355282,chr2-173357057-173357989,chr2-173556985-173557770,chr2-173589913-173590914,chr2-173606286-173608249,chr2-173660772-173662285,chr2-173666100-173667042,chr2-173746726-173747674,chr2-173750176-173751116,chr2-173808448-173809371,chr2-173883342-173884313,chr2-173963821-173964980,chr2-174914686-174915713,chr2-209599977-209600943,chr2-209601391-209602246,chr2-209635711-209636646,chr2-209671005-209671941,chr2-209872409-209873321,chr2-219498338-219499248,chr2-219507009-219507905,chr2-227339795-227340715,chr2-238358602-238359546,chr2-239440376-239441319,chr2-239472019-239472973,chr2-239593767-239594712,chr2-239596002-239596921,chr2-239692261-239693199,chr2-239716614-239717517,chr2-239857967-239858888,chr2-239889575-239890561,chr2-239957741-239958738,chr2-239959135-239959919,chr2-38076291-38077580,chr2-43943695-43944617,chr2-50168546-50169547,chr2-50466406-50467362,chr2-50591464-50592427,chr2-50752158-50753085,chr2-50831377-50832337,chr2-50948288-50949239,chr2-50954838-50955803,chr2-51011272-51012187,chr2-51012903-51013822,chr2-59585302-59586242,chr2-59713588-59714654,chr2-59790762-59791756,chr2-59804497-59805459,chr2-60105732-60106637,chr2-60215205-60216168,chr2-60364233-60365171,chr2-60422826-60423760,chr2-60462994-60463911,chr2-60530363-60531286,chr2-60534669-60535648,chr2-72887215-72888092,chr2-8753672-8754596,chr2-98063083-98064012,chr2-98177045-98178044,chr2-98181075-98182040,chr20-10605507-10606425,chr20-10653121-10654031,chr20-10793461-10794453,chr20-11247393-11248195,chr20-11248560-11249601,chr20-11350899-11352431,chr20-11372864-11373884,chr20-32457015-32457980,chr20-32541241-32542238,chr20-32582858-32583739,chr20-39960823-39961780,chr20-688748-689679,chr20-707130-708056,chr20-822620-823658,chr21-43188546-43189478,chr21-43267276-43268125,chr21-43290093-43291093,chr21-43294937-43295877,chr21-43369883-43370825,chr22-17171186-17172103,chr22-17256854-17257654,chr22-17257958-17258912,chr22-17266254-17267189,chr22-18044419-18045352,chr22-38026279-38027195,chr22-38194340-38195419,chr22-40178786-40179828,chr22-41197099-41198021,chr22-42074053-42074960,chr22-45504003-45505310,chr22-45837109-45839003,chr22-45878161-45879089,chr3-10010738-10011663,chr3-111193123-111194064,chr3-119322518-119323489,chr3-138774372-138775216,chr3-138915403-138916286,chr3-14616463-14617459,chr3-149129193-149130091,chr3-149131892-149132808,chr3-15511900-15512831,chr3-158631645-158632618,chr3-168094442-168095328,chr3-176992436-176993465,chr3-177513893-177514817,chr3-177570019-177570955,chr3-177589491-177590407,chr3-177772936-177773829,chr3-177932757-177933706,chr3-187333110-187334059,chr3-40574414-40575292,chr3-43411133-43412182,chr3-43769250-43770201,chr3-44065196-44066122,chr3-49021292-49022121,chr3-4956420-4957383,chr3-49723581-49724513,chr3-58585016-58585881,chr3-63927450-63928386,chr3-69232219-69233135,chr3-69248244-69249289,chr3-69249742-69250688,chr3-69287993-69288934,chr3-69433665-69434511,chr3-69442573-69443516,chr3-69649361-69650277,chr3-69664773-69665641,chr3-69738940-69739856,chr3-70181770-70182913,chr3-70822438-70823366,chr3-71050457-71051506,chr3-71241177-71242118,chr3-71450702-71451585,chr3-71497869-71498813,chr3-71542530-71543500,chr3-9399476-9400400,chr3-9402485-9403398,chr3-9422530-9423431,chr4-1009307-1010238,chr4-1011049-1011971,chr4-102344240-102345050,chr4-102345152-102345901,chr4-111393550-111394490,chr4-111398612-111400092,chr4-111400535-111401402,chr4-123312464-123313414,chr4-150123627-150124551,chr4-150164878-150165762,chr4-150166437-150167413,chr4-150173332-150174279,chr4-150176223-150177150,chr4-150206513-150207461,chr4-150229162-150230090,chr4-150230418-150231229,chr4-150352386-150353357,chr4-150366253-150367221,chr4-150542708-150543657,chr4-154742020-154742994,chr4-15653597-15654213,chr4-1745956-1746885,chr4-1792791-1793695,chr4-181792512-181793569,chr4-181982154-181983065,chr4-185019621-185020563,chr4-185020905-185021886,chr4-3174141-3175420,chr4-3181233-3182181,chr4-3201788-3202790,chr4-3203454-3204611,chr4-3269628-3270498,chr4-41365380-41366310,chr4-41432666-41433614,chr4-55345955-55346871,chr4-83284224-83285150,chr5-119355367-119357228,chr5-126679819-126680731,chr5-126776497-126777426,chr5-126872404-126873414,chr5-126971433-126972418,chr5-131214418-131215374,chr5-138953135-138954085,chr5-138964483-138965451,chr5-138974003-138974949,chr5-146606592-146607656,chr5-146647396-146648405,chr5-146693502-146694559,chr5-146797321-146798242,chr5-148826060-148826972,chr5-150155385-150156357,chr5-168447576-168448459,chr5-177098057-177099052,chr5-36875007-36876083,chr5-36878522-36879376,chr5-37248912-37249826,chr5-52997123-52998039,chr5-53481739-53482463,chr5-53602743-53603688,chr5-61141412-61142974,chr5-61496344-61497284,chr5-61603164-61604085,chr5-62043308-62044266,chr5-62260238-62261162,chr5-62331589-62332425,chr5-77844033-77844982,chr5-77993451-77994403,chr5-78004807-78005806,chr5-78016577-78017558,chr5-78210885-78211804,chr5-78294295-78295209,chr5-83448127-83449065,chr5-8383330-8384275,chr5-8843336-8844494,chr5-92945115-92946072,chr5-92962525-92963438,chr5-92977831-92978776,chr5-93245976-93246891,chr5-93421262-93422401,chr5-93582581-93583486,chr5-93620553-93621679,chr5-93622291-93622931,chr5-93675361-93676372,chr6-103872214-103873156,chr6-103924933-103925927,chr6-104585170-104586116,chr6-104600950-104601884,chr6-104729354-104730371,chr6-107555178-107556118,chr6-107655058-107656032,chr6-129607376-129608304,chr6-129608897-129609809,chr6-129657202-129658180,chr6-152368625-152369540,chr6-152380055-152380780,chr6-152380856-152381737,chr6-15264598-15265521,chr6-15332170-15333097,chr6-15444131-15445028,chr6-156730739-156731937,chr6-156848215-156849146,chr6-157021337-157021676,chr6-157142878-157143939,chr6-157148275-157149246,chr6-157172117-157173099,chr6-157198210-157199137,chr6-16482992-16483981,chr6-16836020-16837029,chr6-170243630-170244537,chr6-170286323-170287252,chr6-24583678-24584655,chr6-31831318-31832090,chr6-31834304-31835316,chr6-31863599-31864390,chr6-35451882-35452769,chr6-35688536-35689426,chr6-40326488-40327433,chr6-40334447-40335399,chr6-40344223-40345148,chr6-40460136-40461069,chr6-50821737-50822572,chr6-50828988-50829913,chr6-53347625-53348431,chr6-73585444-73586437,chr6-73645194-73646173,chr6-79392116-79393029,chr6-79544801-79545646,chr6-84764196-84765074,chr6-90362080-90363071,chr6-90668328-90669116,chr6-90787159-90788095,chr6-90895809-90896762,chr6-96864398-96866144,chr6-98835731-98836642,chr6-98839601-98840464,chr6-98842225-98843113,chr6-98843458-98844369,chr6-98845303-98846158,chr6-98947420-98948329,chr6-98976841-98978523,chr6-99131989-99133043,chr7-116525842-116526771,chr7-128405594-128406459,chr7-130473581-130474548,chr7-130475500-130476450,chr7-141366564-141367471,chr7-141409658-141410635,chr7-141641604-141643166,chr7-18580719-18581720,chr7-27032648-27033567,chr7-39815861-39816872,chr7-68865701-68866653,chr7-69429692-69430503,chr7-69695971-69696912,chr7-69738248-69739208,chr7-69739788-69740787,chr7-69749199-69750136,chr7-69787773-69788678,chr7-69814221-69815186,chr7-69824501-69825358,chr7-69837170-69838124,chr7-69880487-69881491,chr7-69934093-69935043,chr7-70092295-70093226,chr7-70133850-70134809,chr7-70337729-70338686,chr7-70498256-70499224,chr7-70512530-70513495,chr7-76294376-76295288,chr8-102238772-102239690,chr8-124597166-124598149,chr8-124624556-124626002,chr8-124641755-124642706,chr8-124712142-124713068,chr8-37696605-37697395,chr8-37697906-37698877,chr8-37699988-37700863,chr8-37702980-37703942,chr8-37716687-37717597,chr8-38440275-38441282,chr8-38442092-38443015,chr8-38464952-38465795,chr8-38467467-38468082,chr8-38468182-38468982,chr8-38756733-38757676,chr8-42005110-42006050,chr8-42051631-42052560,chr8-60059824-60060844,chr8-64614672-64615623,chr8-64997997-64999061,chr8-76686704-76687662,chr8-76733967-76734894,chr8-76775156-76776157,chr8-76800234-76801116,chr8-76841109-76842202,chr8-76999872-77000780,chr8-77130458-77131407,chr8-77393794-77394697,chr8-77753794-77754719,chr8-77782058-77783104,chr8-77984092-77985049,chr8-86626136-86627766,chr8-94997025-94998020,chr9-110707185-110708119,chr9-127965288-127966230,chr9-127970993-127971913,chr9-13047627-13048583,chr9-132181730-132182734,chr9-132186898-132187868,chr9-132192478-132193364,chr9-2052736-2053621,chr9-2055016-2055898,chr9-2234094-2235052,chr9-2809345-2810274,chr9-35675482-35676414,chr9-35689293-35690322,chr9-69035455-69036399,chr9-69121050-69121942,chr9-69121970-69122512,chr9-69173631-69174554,chr9-94772633-94773562,chr9-94825127-94826116,chr9-94911006-94911924,chr9-95048035-95048912,chr9-95055707-95056681,chr9-95316972-95317971,chr9-95426294-95427275,chr9-95462335-95463299,chr9-95465361-95466299,chr9-95495727-95496657,chr9-95505536-95506495,chrX-10071478-10072405,chrX-107551362-107552289,chrX-107599175-107600130,chrX-107741625-107742617,chrX-107747227-107748200,chrX-111371873-111372823,chrX-111376847-111377793,chrX-111411718-111412726,chrX-111831065-111832072,chrX-111836771-111837814,chrX-111854474-111855419,chrX-112056423-112057498,chrX-150364880-150365957,chrX-150566494-150567391,chrX-150982783-150983732,chrX-153684372-153685353,chrX-153781957-153782806,chrX-17374722-17375611,chrX-17548732-17549728,chrX-17616679-17617602,chrX-17634915-17635883,chrX-19332692-19333595,chrX-24799055-24800025,chrX-24842186-24843122,chrX-24876492-24877437,chrX-24897810-24898853,chrX-24922764-24923806,chrX-24928055-24928974,chrX-24990138-24991114,chrX-25001766-25003631,chrX-25020562-25021558,chrX-25382971-25383904,chrX-38327068-38327969,chrX-39160123-39161061,chrX-39653530-39654362,chrX-39654400-39655035,chrX-39755107-39756144,chrX-39759294-39760216,chrX-39766547-39768101,chrX-39820896-39821855,chrX-40104727-40105675,chrX-40107314-40108239,chrX-40108646-40109544,chrX-40109641-40110298,chrX-40144860-40145849,chrX-40153718-40154722,chrX-40175041-40176012,chrX-40176258-40177234,chrX-40434653-40435633,chrX-42384741-42385628,chrX-42504790-42505737,chrX-42596972-42597925,chrX-50697537-50698476,chrX-68332024-68333093,chrX-68440649-68441636,chrX-68693243-68694148,chrX-68846398-68847284,chrX-68867341-68868273,chrX-68878847-68879840,chrX-68880564-68881505,chrX-69136642-69137548,chrX-69149593-69150496,chrX-70451909-70452860,chrX-70454371-70455353,chrX-74534983-74536014,chrX-74536128-74537074,chrX-9646558-9647441	ABHD5,ACADS,ACADSB,ACOX2,ACTA1,ADA2,ADAR,ADD3,ADSL,AGK,AHDC1,ALDH5A1,ALG13,ALG6,ANO10,AP3B1,ARHGAP31,ARID1B,ARX,ASXL1,ATF6,ATP1A3,ATXN1,ATXN10,ATXN7,AUTS2,B3GLCT,B9D1,BCL11A,BCOR,BMP4,BUB1B,C5orf42,CA8,CACNA1A,CACNB4,CAPN1,CASK,CAV1,CC2D2A,CCDC174,CD96,CDCA7,CDK13,CEP164,CEP41,CEP83,CHN1,CHRNA1,CHRNA7,CHRNB1,CHST14,CHST3,CLCN4,CNGA3,CNGB3,COL11A1,COL4A1,COLQ,COQ2,COX10,CRB1,CREBBP,CRYAA,CTCF,CTDP1,CTNNB1,CYP1B1,CYP7B1,DAB1,DARS,DCN,DCX,DLAT,DLG3,DNA2,DNAJC6,DNM1L,DNM2,DPM2,DPYD,DTNBP1,EBF3,ECHS1,EDNRB,EFNB1,ELOVL5,ELP4,EP300,EPG5,ERCC1,ERCC4,ERLIN2,ERMARD,FA2H,FANCA,FANCC,FANCD2,FANCE,FBXL4,FGFR1,FGFR2,FGFR3,FGFRL1,FOXL2,FOXP1,FRMD4A,FXN,GALC,GATAD2B,GBA,GCH1,GFM1,GLRX5,GMPPA,GMPPB,GPR143,HACE1,HMGB3,HOXA1,HPS1,HPS3,HRAS,HSD17B4,HTT,IARS2,IMPDH1,ITPR1,JAG1,KAT6A,KCND3,KCNV2,KDM1A,KIAA0556,KIDINS220,KIF21A,KIF2A,KLF13,KMT2A,KRAS,LAMA2,LBR,LCA5,LIM2,LMNB1,LMOD3,LRAT,LRMDA,LRPPRC,LYRM7,LYST,MAB21L2,MAFB,MAGEL2,MAP3K7,MASP1,MBD5,MDH2,MED13L,MFF,MICU1,MITF,MKRN3,MMADHC,MOCS1,MOCS2,MTM1,MTPAP,MTR,MTRR,MUSK,MVK,NAGA,NALCN,NARS2,NBAS,NDN,NDUFA10,NDUFA12,NDUFAF2,NDUFAF3,NDUFAF4,NDUFAF6,NDUFB9,NDUFS4,NDUFS7,NDUFV2,NEDD4L,NEU1,NFIX,NHS,NIPBL,NOG,NPAP1,NPHP4,NR2F1,NRXN1,NSD1,NUBPL,OCA2,OPHN1,PAX6,PDGFRB,PDHA1,PEX2,PEX26,PHGDH,PHOX2A,PIEZO2,PITX2,PLA2G6,PMP22,POGZ,POLG,POLR3B,PPP2R2B,PRKD1,PRPS1,PRX,PTCH1,PTCH2,RARS,RERE,ROBO3,RPE65,RPGR,RRM2B,RSPRY1,RYR1,SACS,SALL1,SDCCAG8,SEC23A,SELENON,SERPINI1,SETD5,SETX,SH3TC2,SHROOM4,SIL1,SIN3A,SKI,SLC16A2,SLC17A5,SLC25A4,SLC2A1,SLC38A8,SLC39A8,SLC52A3,SLC6A8,SLC9A1,SNIP1,SOBP,SOX10,SOX5,SPATA5,SPR,SRD5A3,SSR4,SYNE1,SYT14,TBL1XR1,TBX18,TCF12,TCF4,TENM3,TFAP2B,TGFB3,TPM2,TRAF3IP1,TRPM1,TRPV4,TSEN15,TSEN54,TUBB3,TUBGCP4,TULP1,TWIST1,TYRP1,UBE3A,UCHL1,UNC80,VAMP1,VLDLR,VWA3B,WT1,WWOX,XRCC4,ZBTB16,ZEB2
Human Phenotype	HP:0003535	3-Methylglutaconic aciduria	238	2.66457e-11	1.77007e-07	7.43727e-10	3.68552	10.3106	38	0.00093878	0.00345989	4001	0.670356	1	1	0.935436	4.27608	4	12	0.000597818	0.333333	chr15-89346328-89347313,chr15-89371259-89372250,chr15-89399327-89400546,chr15-89411164-89411924,chr15-89412592-89413560,chr15-89416113-89416988,chr15-89433456-89434396,chr15-89444419-89445358,chr15-89460555-89461558,chr19-45523453-45524365,chr3-181105350-181106273,chr3-181174302-181175346,chr3-181344067-181344988,chr3-181417574-181418483,chr3-181457009-181457878,chr3-181458631-181459493,chr3-181497062-181497995,chr3-181561082-181562039,chr3-181608907-181609777,chr3-181610119-181611047,chr3-181611591-181612679,chr3-181613513-181614418,chr3-181616357-181617325,chr3-181619613-181620536,chr3-181623902-181624919,chr3-181626086-181626970,chr3-181687315-181688362,chr3-181692562-181693471,chr3-181694900-181695817,chr3-181695834-181696730,chr3-181698027-181698969,chr3-181699118-181700028,chr3-181701819-181702704,chr3-181703746-181704757,chr3-181705223-181705960,chr7-141366564-141367471,chr7-141409658-141410635,chr7-141641604-141643166	AGK,DNAJC19,OPA3,POLG
Human Phenotype	HP:0000879	Short sternum	239	2.8036e-11	1.86243e-07	7.79261e-10	2.77578	20.5348	57	0.00186969	0.00518984	345	0.00994222	1	0.191438	2.40541	2.49438	6	7	0.000896727	0.857143	chr15-40149982-40150879,chr15-40160528-40161465,chr17-55980495-55981510,chr17-56027404-56028344,chr17-56114273-56115234,chr17-56130326-56131191,chr17-56152726-56153771,chr17-56175427-56176428,chr17-56521106-56522097,chr17-56542338-56543282,chr17-56577416-56578362,chr17-56581970-56582900,chr17-56592472-56593037,chr17-56593069-56593768,chr17-56597162-56598068,chr18-43830597-43831567,chr18-44680233-44681184,chr18-44715644-44716539,chr18-44723160-44724162,chr18-44741171-44742018,chr18-44742555-44743511,chr18-44744211-44745236,chr18-44826243-44827213,chr18-44851580-44852518,chr18-44945782-44946724,chr18-45119514-45120478,chr18-45197198-45198177,chr18-45237348-45238390,chr18-45242739-45243678,chr18-45317706-45318633,chr18-45362880-45363828,chr18-45370313-45371230,chr18-45464346-45465289,chr19-12983215-12984126,chr19-12984573-12985364,chr19-12995241-12996131,chr19-13006486-13007401,chr19-13013107-13013761,chr19-13013852-13014762,chr19-13016532-13017476,chr19-13017892-13018844,chr19-13022646-13023637,chr19-13051390-13052323,chr19-13069045-13069948,chr19-13090174-13090940,chr19-13091287-13092146,chr19-13093556-13094565,chr19-13094977-13095711,chr5-36875007-36876083,chr5-36878522-36879376,chr6-156730739-156731937,chr6-156848215-156849146,chr6-157021337-157021676,chr6-157142878-157143939,chr6-157148275-157149246,chr6-157172117-157173099,chr6-157198210-157199137	ARID1B,BUB1B,NFIX,NIPBL,NOG,SETBP1
Human Phenotype	HP:0009774	Triangular shaped phalanges of the hand	240	3.01333e-11	2.00175e-07	8.34063e-10	1.60855	136.147	219	0.0123962	0.0199399	68	6.08344e-05	0.404123	0.00594298	1.6247	27.0819	44	76	0.006576	0.578947	chr1-147848836-147849754,chr1-202341537-202342471,chr1-37556483-37557384,chr1-44842865-44843798,chr10-121183027-121183936,chr10-121205328-121206270,chr10-121216388-121217360,chr10-121247549-121248526,chr10-121289097-121290017,chr10-121441785-121442745,chr10-121450023-121450962,chr10-121511139-121512093,chr10-121523542-121524349,chr10-121524368-121524767,chr10-121536008-121536928,chr10-121539546-121540387,chr10-121541308-121542430,chr10-121579907-121580848,chr10-121596459-121597456,chr10-121598039-121598987,chr10-121710061-121710969,chr10-121750981-121751938,chr10-121921213-121922142,chr10-71963876-71964882,chr10-71965086-71965888,chr10-71975425-71976291,chr14-29391635-29392842,chr14-29587686-29588667,chr14-29600278-29601240,chr14-29927370-29928164,chr14-30265510-30266419,chr14-30270347-30271275,chr14-30272900-30273863,chr14-30277004-30277947,chr14-30389289-30390265,chr15-101127193-101128234,chr15-36177690-36178718,chr15-36754938-36755945,chr15-36888083-36889041,chr15-37056158-37057109,chr15-37077578-37078453,chr15-37101487-37102557,chr15-88704972-88705921,chr16-16875356-16876303,chr16-16937249-16938237,chr16-16957699-16958627,chr16-17027743-17028687,chr16-17070634-17071559,chr16-17083293-17084214,chr16-17160862-17161829,chr16-17252701-17253639,chr16-17271381-17272334,chr16-17282831-17283773,chr16-17328644-17329555,chr16-17359724-17360640,chr16-17453364-17454590,chr16-17850598-17851520,chr16-4053016-4053974,chr16-50877293-50878229,chr16-51134194-51135217,chr16-51151202-51152016,chr16-51152103-51152877,chr16-51155605-51156551,chr16-51159497-51160474,chr16-51312342-51313297,chr16-51391834-51392772,chr16-51438962-51439686,chr16-51439941-51440755,chr16-51440805-51441453,chr16-51441996-51442862,chr16-51452805-51453752,chr16-51458154-51459116,chr16-51535369-51536293,chr16-51541416-51542329,chr16-51542877-51543794,chr16-51647957-51648912,chr16-51650798-51651732,chr16-51757317-51758236,chr16-51758947-51760750,chr16-51761828-51762753,chr16-51763199-51763964,chr16-52069582-52070524,chr16-89816264-89817204,chr17-1251815-1252763,chr17-1267901-1268856,chr17-44120996-44121942,chr17-55980495-55981510,chr17-56027404-56028344,chr17-56114273-56115234,chr17-56130326-56131191,chr17-56152726-56153771,chr17-56175427-56176428,chr17-56521106-56522097,chr17-56542338-56543282,chr17-56577416-56578362,chr17-56581970-56582900,chr17-56592472-56593037,chr17-56593069-56593768,chr17-56597162-56598068,chr18-43830597-43831567,chr18-44680233-44681184,chr18-44715644-44716539,chr18-44723160-44724162,chr18-44741171-44742018,chr18-44742555-44743511,chr18-44744211-44745236,chr18-44826243-44827213,chr18-44851580-44852518,chr18-44945782-44946724,chr18-45119514-45120478,chr18-45197198-45198177,chr18-45237348-45238390,chr18-45242739-45243678,chr18-45317706-45318633,chr18-45362880-45363828,chr18-45370313-45371230,chr18-45464346-45465289,chr2-157837470-157838408,chr2-157838861-157839843,chr2-157843577-157844515,chr2-15808384-15809999,chr2-15826976-15827901,chr2-15914233-15915241,chr2-15939909-15940776,chr2-15941409-15942214,chr2-15984072-15984979,chr2-16012780-16013756,chr2-16013976-16014893,chr2-16185514-16186409,chr2-16393929-16394866,chr2-16406589-16407812,chr2-175852869-175853772,chr2-175853866-175854994,chr2-175855685-175856492,chr2-175925106-175926037,chr2-176001805-176002706,chr2-176072990-176073965,chr20-6919498-6920444,chr20-7570709-7571648,chr22-41197099-41198021,chr3-10010738-10011663,chr3-176992436-176993465,chr3-177513893-177514817,chr3-177570019-177570955,chr3-177589491-177590407,chr3-177772936-177773829,chr3-177932757-177933706,chr3-184154915-184155855,chr3-23806509-23807385,chr3-23810158-23811178,chr3-55480936-55481869,chr3-55484825-55485708,chr3-55486074-55486800,chr3-55859827-55860820,chr3-55895888-55896794,chr3-55993937-55995099,chr3-56042044-56042971,chr3-56111672-56112582,chr3-56134257-56135206,chr4-1745956-1746885,chr4-1792791-1793695,chr4-94576872-94577796,chr4-94626820-94627843,chr4-95044122-95045059,chr4-95051078-95052034,chr4-95190584-95191613,chr4-95213098-95214037,chr4-95316903-95317856,chr4-95362990-95363954,chr4-95427932-95428931,chr5-174724015-174724954,chr5-43603805-43604481,chr6-35451882-35452769,chr7-129159942-129160827,chr7-129168851-129169781,chr7-129188200-129189045,chr7-129189134-129189849,chr7-129210207-129211148,chr7-129218351-129219266,chr7-18580719-18581720,chr7-42151011-42151791,chr7-42236100-42236883,chr7-42237296-42238271,chr8-20234327-20235268,chr8-20267995-20269375,chr8-20280004-20280952,chr8-20294006-20294905,chr8-38440275-38441282,chr8-38442092-38443015,chr8-38464952-38465795,chr8-38467467-38468082,chr8-38468182-38468982,chr8-38756733-38757676,chr9-91577321-91578256,chr9-91817393-91818468,chr9-91949800-91950730,chr9-92055415-92056363,chr9-94772633-94773562,chr9-94825127-94826116,chr9-94911006-94911924,chr9-95048035-95048912,chr9-95055707-95056681,chr9-95316972-95317971,chr9-95426294-95427275,chr9-95462335-95463299,chr9-95465361-95466299,chr9-95495727-95496657,chr9-95505536-95506495,chrX-133307533-133308525,chrX-133328411-133329368,chrX-133330605-133331576,chrX-133334073-133335476,chrX-133343334-133344326,chrX-133411962-133413659,chrX-133414112-133414791,chrX-133415161-133416112,chrX-133770847-133771766,chrX-133792306-133793251,chrX-133985332-133986248	ACAN,ACVR1,ATP6V1B2,BHLHA9,BMP2,BMPR1B,CHST3,CHSY1,CREBBP,DVL3,EP300,FANCA,FANCC,FANCD2,FANCE,FGF10,FGFR1,FGFR2,FGFR3,G6PC3,GJA5,GJA8,GLI3,GPC3,GPC4,HOXD13,MEIS2,MSX2,MYCN,NOG,PRKD1,PTCH1,PTCH2,ROR2,RPL15,SALL1,SETBP1,SMO,SNIP1,TBL1XR1,TWIST1,UBE2T,WNT5A,XYLT1
Human Phenotype	HP:0000396	Overfolded helix	241	3.02784e-11	2.01139e-07	8.34602e-10	2.28073	35.9534	82	0.00327356	0.00746608	820	0.0600773	1	0.4867	1.54347	7.1268	11	20	0.001644	0.55	chr1-21936951-21937898,chr10-129892937-129893964,chr10-129963857-129964794,chr10-129966196-129967186,chr14-58762371-58763334,chr14-58805867-58806780,chr14-59146736-59147684,chr14-59189740-59190558,chr16-50877293-50878229,chr16-51134194-51135217,chr16-51151202-51152016,chr16-51152103-51152877,chr16-51155605-51156551,chr16-51159497-51160474,chr16-51312342-51313297,chr16-51391834-51392772,chr16-51438962-51439686,chr16-51439941-51440755,chr16-51440805-51441453,chr16-51441996-51442862,chr16-51452805-51453752,chr16-51458154-51459116,chr16-51535369-51536293,chr16-51541416-51542329,chr16-51542877-51543794,chr16-51647957-51648912,chr16-51650798-51651732,chr16-51757317-51758236,chr16-51758947-51760750,chr16-51761828-51762753,chr16-51763199-51763964,chr16-52069582-52070524,chr19-12983215-12984126,chr19-12984573-12985364,chr19-12995241-12996131,chr19-13006486-13007401,chr19-13013107-13013761,chr19-13013852-13014762,chr19-13016532-13017476,chr19-13017892-13018844,chr19-13022646-13023637,chr19-13051390-13052323,chr19-13069045-13069948,chr19-13090174-13090940,chr19-13091287-13092146,chr19-13093556-13094565,chr19-13094977-13095711,chr2-59585302-59586242,chr2-59713588-59714654,chr2-59790762-59791756,chr2-59804497-59805459,chr2-60105732-60106637,chr2-60215205-60216168,chr2-60364233-60365171,chr2-60422826-60423760,chr2-60462994-60463911,chr2-60530363-60531286,chr2-60534669-60535648,chr20-8505371-8506337,chr20-9067391-9068217,chr20-9068472-9069422,chr20-9422329-9423308,chr7-5556043-5556994,chr7-5558559-5559483,chrX-15368211-15369229,chrX-153934667-153935610,chrX-39160123-39161061,chrX-39653530-39654362,chrX-39654400-39655035,chrX-39755107-39756144,chrX-39759294-39760216,chrX-39766547-39768101,chrX-39820896-39821855,chrX-40104727-40105675,chrX-40107314-40108239,chrX-40108646-40109544,chrX-40109641-40110298,chrX-40144860-40145849,chrX-40153718-40154722,chrX-40175041-40176012,chrX-40176258-40177234,chrX-40434653-40435633	ACTB,BCL11A,BCOR,DACT1,EBF3,HSPG2,NAA10,NFIX,PIGA,PLCB4,SALL1
Human Phenotype	HP:0008057	Aplasia/Hypoplasia affecting the fundus	242	3.05805e-11	2.03146e-07	8.39447e-10	1.89695	67.4767	128	0.00614374	0.0116544	3941	0.636041	1	1	0.958251	14.6099	14	41	0.00209236	0.341463	chr1-162018711-162019824,chr1-235648225-235649029,chr1-235971533-235972450,chr11-31757080-31758054,chr11-31764483-31765461,chr11-31787888-31788841,chr11-31810979-31811865,chr11-31967450-31968489,chr11-31987054-31987960,chr11-32043856-32044917,chr11-32176116-32177045,chr11-32225286-32226249,chr11-32255566-32256509,chr11-32259344-32260254,chr11-32333070-32333997,chr11-32334003-32334725,chr11-32434896-32435943,chr11-32478208-32479116,chr11-32479118-32479999,chr15-27481960-27482940,chr15-27491827-27492789,chr15-27601315-27602261,chr15-27679532-27680472,chr15-27798581-27799492,chr16-78659627-78660586,chr16-78968381-78969316,chr16-78971742-78972661,chr16-78972822-78973715,chr16-79022088-79023057,chr16-79183732-79184768,chr16-79286841-79287779,chr16-79310451-79311379,chr16-83989039-83989955,chr2-120349797-120350721,chr2-120661216-120662144,chr2-120735432-120736337,chr2-120736787-120737747,chr2-120738881-120739796,chr2-120740561-120741494,chr2-120779853-120780809,chr2-120797233-120798144,chr2-120798613-120799532,chr2-120819967-120820884,chr2-120825620-120826549,chr2-120847436-120848435,chr2-120867165-120868166,chr2-120879359-120880260,chr2-120884946-120885804,chr2-120887125-120888292,chr2-120893313-120894417,chr2-120898757-120899692,chr2-120900939-120901845,chr2-120909964-120910931,chr2-120915402-120916351,chr2-121018530-121019451,chr2-121075092-121075937,chr2-121078588-121079524,chr3-181105350-181106273,chr3-181174302-181175346,chr3-181344067-181344988,chr3-181417574-181418483,chr3-181457009-181457878,chr3-181458631-181459493,chr3-181497062-181497995,chr3-181561082-181562039,chr3-181608907-181609777,chr3-181610119-181611047,chr3-181611591-181612679,chr3-181613513-181614418,chr3-181616357-181617325,chr3-181619613-181620536,chr3-181623902-181624919,chr3-181626086-181626970,chr3-181687315-181688362,chr3-181692562-181693471,chr3-181694900-181695817,chr3-181695834-181696730,chr3-181698027-181698969,chr3-181699118-181700028,chr3-181701819-181702704,chr3-181703746-181704757,chr3-181705223-181705960,chr3-181711345-181712270,chr3-181715565-181716427,chr3-181717512-181718487,chr3-181720046-181720916,chr3-181721803-181722682,chr3-181723347-181724102,chr3-181724230-181725053,chr3-181726444-181727420,chr3-181728578-181729378,chr3-181729513-181730204,chr3-181730342-181731018,chr3-181735504-181736590,chr3-181751978-181752903,chr3-181753241-181754054,chr3-181756405-181757267,chr3-181757789-181758628,chr3-181880022-181880957,chr3-181949670-181950652,chr3-181999214-182000146,chr3-182000199-182001071,chr3-182092360-182093290,chr3-182108065-182108991,chr3-182212201-182213163,chr3-182228646-182229577,chr3-182237835-182238778,chr3-182241615-182242621,chr3-182258268-182259105,chr3-182364584-182365540,chr3-182499991-182500893,chr3-182501596-182502565,chr3-182508762-182509812,chr3-182568640-182569555,chr3-182596464-182597398,chr3-182616332-182617168,chr3-182617795-182618750,chr3-182682007-182682974,chr3-69433665-69434511,chr3-69442573-69443516,chr3-69649361-69650277,chr3-69664773-69665641,chr3-69738940-69739856,chr3-70181770-70182913,chr7-16357678-16358608,chrX-42384741-42385628,chrX-42504790-42505737,chrX-42596972-42597925	ATF6,B3GALNT2,CASK,ELP4,GLI2,ISPD,LYST,MAF,MITF,OCA2,PAX6,SLC38A8,SOX2,WT1
Human Phenotype	HP:0010460	Abnormality of the female genitalia	243	3.06536e-11	2.03632e-07	8.37992e-10	1.36402	348.969	476	0.0317736	0.0433397	112	0.000325981	1	0.0193348	1.30048	87.6597	114	246	0.0170378	0.463415	chr1-119114616-119115738,chr1-119711589-119712133,chr1-119712194-119713118,chr1-156098540-156099475,chr1-156123446-156124383,chr1-17059666-17060526,chr1-200620346-200621270,chr1-204191163-204192121,chr1-204198136-204199086,chr1-220221272-220222229,chr1-220391281-220392133,chr1-220409567-220410505,chr1-22318273-22319195,chr1-243316095-243316973,chr1-243415914-243416875,chr1-243421290-243422202,chr1-243470394-243471416,chr1-243473083-243473945,chr1-243474024-243475086,chr1-243475779-243476680,chr1-243481820-243482847,chr1-243482920-243483910,chr1-243713281-243714249,chr1-243730607-243731556,chr1-243732241-243733192,chr1-243737772-243738693,chr1-243746447-243747346,chr1-243748416-243749314,chr1-44842865-44843798,chr1-91200471-91201283,chr1-91404097-91405038,chr10-120748819-120749796,chr10-121183027-121183936,chr10-121205328-121206270,chr10-121216388-121217360,chr10-121247549-121248526,chr10-121289097-121290017,chr10-121441785-121442745,chr10-121450023-121450962,chr10-121511139-121512093,chr10-121523542-121524349,chr10-121524368-121524767,chr10-121536008-121536928,chr10-121539546-121540387,chr10-121541308-121542430,chr10-121579907-121580848,chr10-121596459-121597456,chr10-121598039-121598987,chr10-121710061-121710969,chr10-121750981-121751938,chr10-121921213-121922142,chr10-15735543-15736520,chr10-74207845-74208788,chr10-74265799-74266723,chr10-74418099-74419046,chr10-74419469-74420274,chr10-74432888-74433855,chr10-74602467-74603485,chr10-74645607-74646881,chr10-74670018-74671096,chr10-74813350-74814325,chr10-74837451-74838383,chr10-74851567-74852474,chr10-74925393-74926311,chr10-74930654-74931596,chr10-74932387-74933354,chr10-74962798-74963880,chr10-74988744-74989731,chr10-8053125-8054033,chr11-31757080-31758054,chr11-31764483-31765461,chr11-31787888-31788841,chr11-31810979-31811865,chr11-31967450-31968489,chr11-31987054-31987960,chr11-32043856-32044917,chr11-32176116-32177045,chr11-32225286-32226249,chr11-32255566-32256509,chr11-32259344-32260254,chr11-32333070-32333997,chr11-32334003-32334725,chr11-32434896-32435943,chr11-32478208-32479116,chr11-32479118-32479999,chr12-106486461-106487326,chr12-106493200-106494123,chr12-106581286-106581984,chr12-106582371-106583245,chr12-106583703-106584215,chr12-106585612-106586528,chr12-106586731-106587654,chr12-115569473-115570530,chr12-57024885-57025828,chr12-65823934-65824891,chr12-65825842-65826507,chr12-65948284-65949261,chr12-66600680-66601665,chr12-66668052-66668993,chr12-66763275-66764226,chr12-88917890-88918744,chr12-88945981-88946994,chr12-88958700-88959643,chr12-89098289-89099256,chr13-31184958-31185871,chr13-31199706-31200622,chr13-31209011-31209957,chr13-38536883-38537866,chr13-38564445-38565420,chr13-38566228-38567178,chr13-38660932-38661797,chr13-38662074-38662997,chr13-38686513-38687469,chr13-38759036-38759949,chr13-49609867-49610793,chr14-104781848-104783104,chr14-104784589-104785553,chr14-104788020-104788942,chr14-104795251-104796157,chr14-50826388-50827403,chr14-50830536-50831385,chr14-50859343-50860232,chr14-53217162-53218213,chr14-53327733-53328811,chr14-53926772-53927738,chr14-54186607-54187535,chr14-58762371-58763334,chr14-58805867-58806780,chr14-59146736-59147684,chr14-59189740-59190558,chr15-23567390-23568374,chr15-23690079-23691018,chr15-23761126-23762083,chr15-40149982-40150879,chr15-40160528-40161465,chr15-66903408-66904558,chr15-66906791-66907780,chr15-67138065-67139039,chr15-89346328-89347313,chr15-89371259-89372250,chr15-89399327-89400546,chr15-89411164-89411924,chr15-89412592-89413560,chr15-89416113-89416988,chr15-89433456-89434396,chr15-89444419-89445358,chr15-89460555-89461558,chr16-3019905-3020773,chr16-4053016-4053974,chr16-50877293-50878229,chr16-51134194-51135217,chr16-51151202-51152016,chr16-51152103-51152877,chr16-51155605-51156551,chr16-51159497-51160474,chr16-51312342-51313297,chr16-51391834-51392772,chr16-51438962-51439686,chr16-51439941-51440755,chr16-51440805-51441453,chr16-51441996-51442862,chr16-51452805-51453752,chr16-51458154-51459116,chr16-51535369-51536293,chr16-51541416-51542329,chr16-51542877-51543794,chr16-51647957-51648912,chr16-51650798-51651732,chr16-51757317-51758236,chr16-51758947-51760750,chr16-51761828-51762753,chr16-51763199-51763964,chr16-52069582-52070524,chr17-46714901-46715824,chr17-46764626-46765521,chr17-47220029-47221509,chr17-65207587-65208485,chr17-65208501-65209400,chr17-65293643-65294752,chr17-65561118-65562059,chr17-71461147-71462104,chr17-71827915-71828869,chr17-71854854-71855825,chr17-71934998-71936375,chr17-72123682-72124573,chr17-72150744-72151633,chr17-72152356-72153228,chr17-72171875-72172795,chr17-72173315-72174165,chr17-72205047-72205973,chr17-72219268-72220211,chr17-72222347-72223321,chr17-72376241-72377168,chr17-72378649-72379567,chr17-72458031-72458947,chr17-72507985-72508848,chr17-72514828-72515832,chr17-72518696-72519633,chr17-72538575-72539450,chr17-72540003-72540941,chr17-72568861-72569843,chr17-72576083-72577032,chr17-72588809-72589603,chr17-72900313-72901246,chr18-43830597-43831567,chr18-44680233-44681184,chr18-44715644-44716539,chr18-44723160-44724162,chr18-44741171-44742018,chr18-44742555-44743511,chr18-44744211-44745236,chr18-44826243-44827213,chr18-44851580-44852518,chr18-44945782-44946724,chr18-45119514-45120478,chr18-45197198-45198177,chr18-45237348-45238390,chr18-45242739-45243678,chr18-45317706-45318633,chr18-45362880-45363828,chr18-45370313-45371230,chr18-45464346-45465289,chr18-51753552-51754586,chr18-51802254-51803258,chr18-51804716-51805679,chr18-52596776-52597703,chr18-52897733-52898861,chr18-53113939-53114953,chr18-79468062-79469060,chr18-79576682-79577530,chr19-41218620-41219567,chr2-136510019-136511017,chr2-136564662-136565601,chr2-169109592-169110259,chr2-169110269-169111217,chr2-178865585-178866520,chr2-188293434-188294332,chr2-188333389-188334311,chr2-221606163-221607086,chr2-221648805-221649873,chr2-221680255-221681218,chr2-221911626-221912623,chr2-221924290-221925218,chr2-221981379-221982395,chr2-222025582-222026588,chr2-239255457-239256438,chr2-239291334-239292218,chr2-239316828-239317705,chr2-47783709-47784452,chr2-49031960-49032657,chr2-49032713-49033642,chr2-49976433-49977524,chr20-14357385-14358298,chr20-14826478-14827511,chr20-15088733-15089693,chr20-37396115-37397058,chr20-5373949-5374902,chr20-5393220-5394148,chr20-5410264-5411181,chr20-5415833-5416811,chr20-5441840-5442775,chr20-5504016-5504980,chr22-41197099-41198021,chr3-111193123-111194064,chr3-119322518-119323489,chr3-13650252-13651157,chr3-13687214-13688160,chr3-13748224-13749183,chr3-13774279-13775155,chr3-13782007-13782958,chr3-13783078-13783962,chr3-138774372-138775216,chr3-138915403-138916286,chr3-179195554-179196565,chr3-24521253-24522214,chr3-24526592-24527514,chr3-24828331-24829649,chr3-25124890-25125823,chr3-25291250-25292171,chr3-40574414-40575292,chr3-45507655-45508423,chr3-45509024-45509973,chr3-45511222-45512149,chr3-45513944-45514882,chr3-45582835-45583775,chr3-46979226-46980178,chr3-47008988-47009903,chr3-52154185-52155158,chr3-55480936-55481869,chr3-55484825-55485708,chr3-55486074-55486800,chr3-55859827-55860820,chr3-55895888-55896794,chr3-55993937-55995099,chr3-56042044-56042971,chr3-56111672-56112582,chr3-56134257-56135206,chr3-71926116-71927164,chr3-71955203-71956116,chr3-71973044-71973973,chr3-72041201-72042090,chr3-72100490-72101416,chr3-72145295-72146206,chr3-72152416-72153428,chr3-72210030-72211118,chr3-72244101-72245004,chr3-72254928-72255675,chr3-72255812-72256742,chr3-72258248-72259243,chr3-72260230-72261166,chr3-72261479-72262450,chr4-1009307-1010238,chr4-1011049-1011971,chr4-103719552-103720414,chr4-104022574-104023479,chr4-1745956-1746885,chr4-1792791-1793695,chr4-94576872-94577796,chr4-94626820-94627843,chr4-95044122-95045059,chr4-95051078-95052034,chr4-95190584-95191613,chr4-95213098-95214037,chr4-95316903-95317856,chr4-95362990-95363954,chr4-95427932-95428931,chr4-99466992-99468541,chr5-112616531-112617484,chr5-119355367-119357228,chr5-35768598-35769533,chr5-36875007-36876083,chr5-36878522-36879376,chr5-42590688-42591630,chr5-56164116-56165078,chr5-56402163-56403189,chr5-56585857-56586844,chr5-56614921-56615947,chr5-56616467-56617408,chr5-56800992-56802902,chr5-80595686-80596615,chr5-80654359-80655316,chr5-96247011-96247976,chr5-96432263-96433233,chr6-118934349-118935342,chr6-152368625-152369540,chr6-152380055-152380780,chr6-152380856-152381737,chr6-156730739-156731937,chr6-156848215-156849146,chr6-157021337-157021676,chr6-157142878-157143939,chr6-157148275-157149246,chr6-157172117-157173099,chr6-157198210-157199137,chr6-162856797-162857805,chr6-163002732-163003666,chr6-163019739-163020671,chr6-163092644-163093635,chr6-163165664-163166584,chr6-163338795-163339762,chr6-163370280-163371309,chr6-31736041-31736964,chr6-31739428-31740343,chr7-113799524-113800473,chr7-114085512-114086417,chr7-114174515-114175471,chr7-114218251-114219184,chr7-122143805-122144714,chr7-122300162-122301064,chr7-122301702-122302538,chr7-122303624-122305162,chr7-122305754-122306285,chr7-122306351-122307242,chr7-122310100-122311083,chr7-122311483-122312441,chr7-122316487-122317421,chr7-122328841-122329766,chr7-122430401-122431309,chr7-128075617-128076740,chr7-144669913-144670890,chr7-5593978-5594969,chr7-5702921-5703816,chr7-83451347-83452245,chr7-83468032-83468965,chr8-104949824-104950731,chr8-105317900-105318810,chr8-105319003-105320101,chr8-105417777-105418706,chr8-105973892-105974836,chr8-27774002-27774909,chr8-38440275-38441282,chr8-38442092-38443015,chr8-38464952-38465795,chr8-38467467-38468082,chr8-38468182-38468982,chr8-38756733-38757676,chr8-60583396-60584368,chr8-60619536-60620555,chr8-60651849-60652759,chr8-60678204-60679144,chr8-60680181-60680758,chr8-60681166-60681867,chr8-60751948-60752844,chr8-60776490-60777490,chr8-60792551-60793464,chr8-60807424-60808347,chr8-60847896-60848825,chr8-60871881-60872827,chr8-60908522-60909455,chr8-61004109-61004987,chr8-61005425-61006379,chr8-61022268-61023089,chr8-61023257-61024182,chr8-76686704-76687662,chr8-76733967-76734894,chr8-76775156-76776157,chr8-76800234-76801116,chr8-76841109-76842202,chr8-76999872-77000780,chr8-77130458-77131407,chr8-77393794-77394697,chr8-77753794-77754719,chr8-77782058-77783104,chr8-77984092-77985049,chr9-124657934-124658824,chr9-14749363-14750354,chr9-15146065-15146977,chr9-15306761-15307705,chr9-68806078-68806915,chr9-68808138-68809171,chr9-68825482-68826452,chr9-68851360-68852286,chr9-68869002-68869973,chr9-68968901-68969558,chr9-68969928-68970861,chr9-68981571-68982493,chr9-68996584-68997531,chr9-68997534-68998227,chr9-68999340-69000251,chr9-91577321-91578256,chr9-91817393-91818468,chr9-91949800-91950730,chr9-92055415-92056363,chr9-95426294-95427275,chr9-95462335-95463299,chr9-95465361-95466299,chr9-95495727-95496657,chr9-95505536-95506495,chrX-10667001-10667958,chrX-10676115-10676991,chrX-10677259-10678171,chrX-11110857-11111751,chrX-13756149-13757062,chrX-13763262-13764150,chrX-13764573-13765399,chrX-20604296-20605259,chrX-39160123-39161061,chrX-39653530-39654362,chrX-39654400-39655035,chrX-39755107-39756144,chrX-39759294-39760216,chrX-39766547-39768101,chrX-39820896-39821855,chrX-40104727-40105675,chrX-40107314-40108239,chrX-40108646-40109544,chrX-40109641-40110298,chrX-40144860-40145849,chrX-40153718-40154722,chrX-40175041-40176012,chrX-40176258-40177234,chrX-40434653-40435633,chrX-66638708-66639611,chrX-67543644-67544654,chrX-68332024-68333093,chrX-85569383-85570296	AKT1,APC,AR,ARHGAP31,ARID1B,AXIN2,AXL,B3GLCT,BCOR,BMP4,BMPR1B,BUB1B,CCDC141,CD96,CHD7,COL3A1,CREBBP,CTDP1,CTNNB1,CXCR4,DACT1,DCC,DUSP6,EP300,ESCO2,ESR1,FEZF1,FGFR1,FGFR2,FGFR3,FGFRL1,FLRT3,FOXL2,FREM1,FREM2,FSHR,GATA3,GHR,GRIP1,HCCS,HFM1,HMGA2,HSD17B4,ITGA8,ITGB3,KAT6B,KIF14,KISS1,LARS2,LEP,LMNA,LRP2,MAGEL2,MAP3K1,MCM9,MKRN3,MSH3,MSH5,MSH6,NBEAL2,NDN,NIN,NIPBL,NOBOX,NPAP1,NR5A1,OFD1,PAX3,PAX6,PCSK1,PEX2,PHGDH,PIK3CA,POC1A,POF1B,POLG,POLR3B,PPP1R3A,PRKACG,PRKN,PRLR,PROK2,PROKR2,PTCH1,PTCH2,RAB3GAP2,RARB,RCBTB1,RNF216,ROR2,RPS6KA3,SALL1,SDCCAG8,SDHB,SEMA3E,SETBP1,SETD2,SMAD3,SOX9,SRC,TAC3,TACR3,TBX15,TBX3,THOC6,TRMT10A,TWIST2,WDR11,WNT3,WNT4,WNT5A,WNT7A,WT1,ZFPM2
Human Phenotype	HP:0000322	Short philtrum	244	3.16957e-11	2.10555e-07	8.62928e-10	1.74225	94.7052	165	0.00862289	0.0150232	2108	0.350417	1	1	1.08631	22.0931	24	62	0.00358691	0.387097	chr1-151473053-151474103,chr1-151474532-151475417,chr1-153899179-153900109,chr1-220221272-220222229,chr1-220391281-220392133,chr1-220409567-220410505,chr1-26723127-26724104,chr17-55980495-55981510,chr17-56027404-56028344,chr17-56114273-56115234,chr17-56130326-56131191,chr17-56152726-56153771,chr17-56175427-56176428,chr17-56521106-56522097,chr17-56542338-56543282,chr17-56577416-56578362,chr17-56581970-56582900,chr17-56592472-56593037,chr17-56593069-56593768,chr17-56597162-56598068,chr18-55306030-55306972,chr18-55313868-55314638,chr18-55314685-55315378,chr18-55317580-55318498,chr18-55318847-55319779,chr18-55321706-55322660,chr18-55351679-55352551,chr18-55405550-55406450,chr18-55406679-55407478,chr18-55422309-55423251,chr18-55423544-55424251,chr18-55587573-55588482,chr18-55863601-55864497,chr18-56067691-56068618,chr18-56345214-56346226,chr19-12983215-12984126,chr19-12984573-12985364,chr19-12995241-12996131,chr19-13006486-13007401,chr19-13013107-13013761,chr19-13013852-13014762,chr19-13016532-13017476,chr19-13017892-13018844,chr19-13022646-13023637,chr19-13051390-13052323,chr19-13069045-13069948,chr19-13090174-13090940,chr19-13091287-13092146,chr19-13093556-13094565,chr19-13094977-13095711,chr19-45443068-45443970,chr19-45444043-45444932,chr2-112764296-112765219,chr2-120349797-120350721,chr2-120661216-120662144,chr2-120735432-120736337,chr2-120736787-120737747,chr2-120738881-120739796,chr2-120740561-120741494,chr2-120779853-120780809,chr2-120797233-120798144,chr2-120798613-120799532,chr2-120819967-120820884,chr2-120825620-120826549,chr2-120847436-120848435,chr2-120867165-120868166,chr2-120879359-120880260,chr2-120884946-120885804,chr2-120887125-120888292,chr2-120893313-120894417,chr2-120898757-120899692,chr2-120900939-120901845,chr2-120909964-120910931,chr2-120915402-120916351,chr2-121018530-121019451,chr2-121075092-121075937,chr2-121078588-121079524,chr2-209599977-209600943,chr2-209601391-209602246,chr2-209635711-209636646,chr2-209671005-209671941,chr2-209872409-209873321,chr2-4745270-4746194,chr2-5057633-5058586,chr2-5264115-5265032,chr2-5314990-5316012,chr2-5410953-5411787,chr2-5479231-5480196,chr2-5725736-5726683,chr2-5796022-5797615,chr2-6059500-6060489,chr2-6069096-6070026,chr2-6073342-6074354,chr2-6080713-6081745,chr2-6286847-6287840,chr2-6290295-6291240,chr2-6325301-6326232,chr2-6416054-6416973,chr2-6573840-6574824,chr2-6639691-6640574,chr2-6640695-6641303,chr2-6641730-6642611,chr21-38047893-38048860,chr21-38077318-38078245,chr4-1009307-1010238,chr4-1011049-1011971,chr4-111393550-111394490,chr4-111398612-111400092,chr4-111400535-111401402,chr4-112817789-112818645,chr4-112910046-112911119,chr4-113020668-113021550,chr5-88390921-88391788,chr5-88480195-88480637,chr5-88480659-88481562,chr5-88483939-88484883,chr5-88486229-88486976,chr5-88501938-88502918,chr5-88544107-88545227,chr5-88551470-88552346,chr5-88555338-88556197,chr5-88655853-88656859,chr5-88657244-88657878,chr5-88660641-88661575,chr5-88672864-88673730,chr5-88675662-88676622,chr5-88690641-88691541,chr5-89011799-89012856,chr5-89023818-89024840,chr5-89342195-89343182,chr5-89349136-89350132,chr5-89375144-89376094,chr5-89447535-89448486,chr6-50821737-50822572,chr6-50828988-50829913,chr6-90362080-90363071,chr6-90668328-90669116,chr6-90787159-90788095,chr6-90895809-90896762,chr7-39815861-39816872,chr7-68865701-68866653,chr7-69429692-69430503,chr7-69695971-69696912,chr7-69738248-69739208,chr7-69739788-69740787,chr7-69749199-69750136,chr7-69787773-69788678,chr7-69814221-69815186,chr7-69824501-69825358,chr7-69837170-69838124,chr7-69880487-69881491,chr7-69934093-69935043,chr7-70092295-70093226,chr7-70133850-70134809,chr7-70337729-70338686,chr7-70498256-70499224,chr7-70512530-70513495,chr8-99439765-99440681,chr8-99702014-99702970,chr8-99833755-99834715,chr9-14749363-14750354,chr9-15146065-15146977,chr9-15306761-15307705,chrX-68332024-68333093,chrX-68440649-68441636	AUTS2,CDK13,CKAP2L,ERCC1,FGFRL1,FREM1,GATAD2B,GLI2,KCNJ6,LARP7,MAP3K7,MEF2C,NFIX,NOG,OPHN1,PIGV,PITX2,POGZ,RAB3GAP2,SOX11,TCF4,TFAP2B,UNC80,VPS13B
Human Phenotype	HP:0008897	Postnatal growth retardation	245	3.46168e-11	2.29959e-07	9.3861e-10	1.69532	106.175	180	0.0096672	0.016389	862	0.0675252	1	0.520383	1.22973	31.7143	39	89	0.00582872	0.438202	chr1-156098540-156099475,chr1-156123446-156124383,chr1-180182313-180183253,chr1-180229525-180230453,chr1-220221272-220222229,chr1-220391281-220392133,chr1-220409567-220410505,chr11-2746713-2747651,chr11-2750330-2751278,chr11-2783361-2784284,chr11-2862248-2863174,chr13-100789255-100790149,chr13-100811143-100812174,chr13-100853654-100854571,chr13-31184958-31185871,chr13-31199706-31200622,chr13-31209011-31209957,chr13-94595779-94596686,chr14-51004521-51005478,chr14-51006410-51007396,chr14-51056722-51057619,chr14-69841342-69842175,chr14-69842553-69843508,chr14-69852392-69853223,chr14-69901394-69902327,chr14-69960004-69961070,chr14-69963702-69964638,chr15-40149982-40150879,chr15-40160528-40161465,chr15-42736686-42737572,chr15-90637537-90638371,chr16-4053016-4053974,chr17-61863105-61864010,chr17-73191160-73191771,chr18-10830634-10831615,chr18-11149166-11150082,chr18-32936757-32937701,chr18-33499169-33500122,chr18-33745617-33746621,chr18-33874783-33875760,chr18-34158863-34159858,chr18-43830597-43831567,chr18-44680233-44681184,chr18-44715644-44716539,chr18-44723160-44724162,chr18-44741171-44742018,chr18-44742555-44743511,chr18-44744211-44745236,chr18-44826243-44827213,chr18-44851580-44852518,chr18-44945782-44946724,chr18-45119514-45120478,chr18-45197198-45198177,chr18-45237348-45238390,chr18-45242739-45243678,chr18-45317706-45318633,chr18-45362880-45363828,chr18-45370313-45371230,chr18-45464346-45465289,chr18-48973736-48974638,chr18-49006472-49007409,chr18-49151110-49152055,chr18-59386863-59388031,chr18-59549631-59550652,chr2-112764296-112765219,chr2-14673181-14674122,chr2-148236950-148237917,chr2-14829912-14830860,chr2-148302869-148303792,chr2-15018696-15019584,chr2-15042486-15043533,chr2-175852869-175853772,chr2-175853866-175854994,chr2-175855685-175856492,chr2-175925106-175926037,chr2-176001805-176002706,chr2-176072990-176073965,chr20-63653120-63654106,chr22-41197099-41198021,chr3-181105350-181106273,chr3-181174302-181175346,chr3-181344067-181344988,chr3-181417574-181418483,chr3-181457009-181457878,chr3-181458631-181459493,chr3-181497062-181497995,chr3-181561082-181562039,chr3-181608907-181609777,chr3-181610119-181611047,chr3-181611591-181612679,chr3-181613513-181614418,chr3-181616357-181617325,chr3-181619613-181620536,chr3-181623902-181624919,chr3-181626086-181626970,chr3-181687315-181688362,chr3-181692562-181693471,chr3-181694900-181695817,chr3-181695834-181696730,chr3-181698027-181698969,chr3-181699118-181700028,chr3-181701819-181702704,chr3-181703746-181704757,chr3-181705223-181705960,chr3-181711345-181712270,chr3-181715565-181716427,chr3-181717512-181718487,chr3-181720046-181720916,chr3-181721803-181722682,chr3-181723347-181724102,chr3-181724230-181725053,chr3-181726444-181727420,chr3-181728578-181729378,chr3-181729513-181730204,chr3-181730342-181731018,chr3-181735504-181736590,chr3-181751978-181752903,chr3-181753241-181754054,chr3-181756405-181757267,chr3-181757789-181758628,chr3-181880022-181880957,chr3-181949670-181950652,chr3-181999214-182000146,chr3-182000199-182001071,chr3-182092360-182093290,chr3-182108065-182108991,chr3-182212201-182213163,chr3-182228646-182229577,chr3-182237835-182238778,chr3-182241615-182242621,chr3-182258268-182259105,chr3-182364584-182365540,chr3-182499991-182500893,chr3-182501596-182502565,chr3-182508762-182509812,chr3-182568640-182569555,chr3-182596464-182597398,chr3-182616332-182617168,chr3-182617795-182618750,chr3-182682007-182682974,chr3-187333110-187334059,chr3-87694268-87695258,chr4-1009307-1010238,chr4-1011049-1011971,chr6-156730739-156731937,chr6-156848215-156849146,chr6-157021337-157021676,chr6-157142878-157143939,chr6-157148275-157149246,chr6-157172117-157173099,chr6-157198210-157199137,chr7-5556043-5556994,chr7-5558559-5559483,chr7-83451347-83452245,chr7-83468032-83468965,chr8-27774002-27774909,chr8-60583396-60584368,chr8-60619536-60620555,chr8-60651849-60652759,chr8-60678204-60679144,chr8-60680181-60680758,chr8-60681166-60681867,chr8-60751948-60752844,chr8-60776490-60777490,chr8-60792551-60793464,chr8-60807424-60808347,chr8-60847896-60848825,chr8-60871881-60872827,chr8-60908522-60909455,chr8-61004109-61004987,chr8-61005425-61006379,chr8-61022268-61023089,chr8-61023257-61024182,chrX-111371873-111372823,chrX-111376847-111377793,chrX-111411718-111412726,chrX-153934667-153935610,chrX-42384741-42385628,chrX-42504790-42505737,chrX-42596972-42597925	ACTB,ARID1B,ASXL3,B3GLCT,BLM,BRIP1,BUB1B,CASK,CCBE1,CDAN1,CDKN1C,CHD7,CKAP2L,COG1,CREBBP,DCX,DNAJC19,DYM,EP300,ESCO2,FGFRL1,HOXD13,LHX4,LMNA,MASP1,MBD5,NAA10,NALCN,NBAS,PIEZO2,POU1F1,PYGL,RAB3GAP2,RTEL1,SEMA3E,SETBP1,SMOC1,SOX2,TGDS
Human Phenotype	HP:0011800	Midface retrusion	246	3.46975e-11	2.30495e-07	9.36973e-10	1.54744	164.142	254	0.0149451	0.0231266	607	0.0387227	1	0.42378	1.23381	41.3355	51	116	0.00762218	0.439655	chr1-102852484-102853379,chr1-103106614-103107414,chr1-103108186-103109114,chr1-103109373-103110167,chr1-109632360-109633294,chr1-151473053-151474103,chr1-151474532-151475417,chr1-156098540-156099475,chr1-156123446-156124383,chr1-26723127-26724104,chr10-121183027-121183936,chr10-121205328-121206270,chr10-121216388-121217360,chr10-121247549-121248526,chr10-121289097-121290017,chr10-121441785-121442745,chr10-121450023-121450962,chr10-121511139-121512093,chr10-121523542-121524349,chr10-121524368-121524767,chr10-121536008-121536928,chr10-121539546-121540387,chr10-121541308-121542430,chr10-121579907-121580848,chr10-121596459-121597456,chr10-121598039-121598987,chr10-121710061-121710969,chr10-121750981-121751938,chr10-121921213-121922142,chr10-71963876-71964882,chr10-71965086-71965888,chr10-71975425-71976291,chr11-2746713-2747651,chr11-2750330-2751278,chr11-2783361-2784284,chr11-2862248-2863174,chr11-75594053-75594954,chr11-75615392-75616736,chr11-75634533-75635559,chr11-75638022-75638910,chr11-75639548-75640478,chr12-53370835-53371829,chr14-38405544-38406493,chr14-38745590-38746507,chr14-53217162-53218213,chr14-53327733-53328811,chr14-53926772-53927738,chr14-54186607-54187535,chr14-75666855-75667788,chr14-75867575-75868399,chr14-75868477-75869266,chr14-75982038-75982887,chr15-40149982-40150879,chr15-40160528-40161465,chr16-78659627-78660586,chr16-78968381-78969316,chr16-78971742-78972661,chr16-78972822-78973715,chr16-79022088-79023057,chr16-79183732-79184768,chr16-79286841-79287779,chr16-79310451-79311379,chr17-17700063-17700993,chr17-17783522-17784474,chr17-17809815-17810786,chr17-17823298-17824235,chr17-31031691-31032541,chr17-31295880-31296776,chr18-43830597-43831567,chr18-44680233-44681184,chr18-44715644-44716539,chr18-44723160-44724162,chr18-44741171-44742018,chr18-44742555-44743511,chr18-44744211-44745236,chr18-44826243-44827213,chr18-44851580-44852518,chr18-44945782-44946724,chr18-45119514-45120478,chr18-45197198-45198177,chr18-45237348-45238390,chr18-45242739-45243678,chr18-45317706-45318633,chr18-45362880-45363828,chr18-45370313-45371230,chr18-45464346-45465289,chr19-12983215-12984126,chr19-12984573-12985364,chr19-12995241-12996131,chr19-13006486-13007401,chr19-13013107-13013761,chr19-13013852-13014762,chr19-13016532-13017476,chr19-13017892-13018844,chr19-13022646-13023637,chr19-13051390-13052323,chr19-13069045-13069948,chr19-13090174-13090940,chr19-13091287-13092146,chr19-13093556-13094565,chr19-13094977-13095711,chr19-40596630-40597424,chr19-40598030-40599022,chr19-46413128-46414067,chr19-46416118-46417050,chr19-46480251-46481152,chr2-120349797-120350721,chr2-120661216-120662144,chr2-120735432-120736337,chr2-120736787-120737747,chr2-120738881-120739796,chr2-120740561-120741494,chr2-120779853-120780809,chr2-120797233-120798144,chr2-120798613-120799532,chr2-120819967-120820884,chr2-120825620-120826549,chr2-120847436-120848435,chr2-120867165-120868166,chr2-120879359-120880260,chr2-120884946-120885804,chr2-120887125-120888292,chr2-120893313-120894417,chr2-120898757-120899692,chr2-120900939-120901845,chr2-120909964-120910931,chr2-120915402-120916351,chr2-121018530-121019451,chr2-121075092-121075937,chr2-121078588-121079524,chr2-169109592-169110259,chr2-169110269-169111217,chr2-199757161-199758107,chr2-199847165-199848144,chr2-43943695-43944617,chr2-44680792-44681762,chr2-44768435-44769538,chr2-44777185-44778088,chr2-44914060-44914995,chr2-44944065-44945010,chr2-44964477-44965450,chr2-4745270-4746194,chr2-5057633-5058586,chr2-5264115-5265032,chr2-5314990-5316012,chr2-5410953-5411787,chr2-5479231-5480196,chr2-5725736-5726683,chr2-5796022-5797615,chr2-59585302-59586242,chr2-59713588-59714654,chr2-59790762-59791756,chr2-59804497-59805459,chr2-60105732-60106637,chr2-60215205-60216168,chr2-60364233-60365171,chr2-60422826-60423760,chr2-60462994-60463911,chr2-60530363-60531286,chr2-60534669-60535648,chr2-6059500-6060489,chr2-6069096-6070026,chr2-6073342-6074354,chr2-6080713-6081745,chr2-6286847-6287840,chr2-6290295-6291240,chr2-6325301-6326232,chr2-6416054-6416973,chr2-6573840-6574824,chr2-6639691-6640574,chr2-6640695-6641303,chr2-6641730-6642611,chr2-86035862-86036826,chr3-114383715-114384644,chr3-114418651-114419614,chr3-114442188-114442965,chr3-114446208-114447010,chr3-114447333-114448297,chr3-114453699-114454508,chr3-114684824-114685769,chr3-114758845-114759750,chr3-114892299-114893280,chr3-114899261-114900168,chr3-115061734-115062683,chr3-115091980-115092963,chr3-115099869-115100815,chr3-176992436-176993465,chr3-177513893-177514817,chr3-177570019-177570955,chr3-177589491-177590407,chr3-177772936-177773829,chr3-177932757-177933706,chr3-184154915-184155855,chr3-55480936-55481869,chr3-55484825-55485708,chr3-55486074-55486800,chr3-55859827-55860820,chr3-55895888-55896794,chr3-55993937-55995099,chr3-56042044-56042971,chr3-56111672-56112582,chr3-56134257-56135206,chr3-87694268-87695258,chr4-124936193-124937125,chr4-125058517-125059495,chr4-125459230-125460197,chr4-1745956-1746885,chr4-1792791-1793695,chr5-123261934-123262947,chr5-123450319-123451293,chr5-123486767-123487732,chr5-138602156-138603100,chr5-138725301-138726587,chr5-150155385-150156357,chr5-177098057-177099052,chr5-38641976-38642914,chr5-38725025-38725976,chr5-59275660-59276494,chr5-59768271-59769148,chr5-67353217-67354234,chr5-68562054-68563001,chr5-68730431-68731361,chr6-1761369-1762239,chr6-1837873-1838816,chr6-1856092-1857011,chr6-1871865-1873231,chr6-2021433-2022360,chr7-94288742-94289658,chr7-94313494-94315358,chr7-94341027-94341984,chr7-94347787-94348750,chr7-94373880-94374805,chr7-94375033-94375923,chr7-94394074-94395026,chr7-94395380-94395993,chr7-94396236-94397164,chr7-94414224-94415190,chr8-38440275-38441282,chr8-38442092-38443015,chr8-38464952-38465795,chr8-38467467-38468082,chr8-38468182-38468982,chr8-38756733-38757676,chr9-91577321-91578256,chr9-91817393-91818468,chr9-91949800-91950730,chr9-92055415-92056363,chr9-95426294-95427275,chr9-95462335-95463299,chr9-95465361-95466299,chr9-95495727-95496657,chr9-95505536-95506495,chrX-119574125-119574988,chrX-153684372-153685353	AMPD2,BCL11A,BMP4,BUB1B,CCDC8,CDKN1C,CEP120,CHST3,COL11A1,COL1A2,DVL3,FAT4,FGFR1,FGFR2,FGFR3,FOXC1,GLI2,HSPA9,KCNQ1,LIFR,LMNA,LRP2,LRPPRC,LTBP4,MAF,NF1,NFIX,NSD1,PDE4D,PDGFRB,PIGV,PIK3R1,POGZ,POLR1A,POU1F1,PTCH1,RAI1,ROR2,SATB2,SEC23A,SERPINH1,SETBP1,SIX3,SLC6A8,SOX11,SP7,TBL1XR1,TGFB3,UBE2A,WNT5A,ZBTB20
Human Phenotype	HP:0100790	Hernia	247	3.85753e-11	2.56256e-07	1.03747e-09	1.40966	278.081	392	0.0253192	0.0356915	48	2.44794e-05	0.162617	0.00338785	1.41857	64.8539	92	182	0.0137498	0.505494	chr1-102852484-102853379,chr1-103106614-103107414,chr1-103108186-103109114,chr1-103109373-103110167,chr1-120014673-120015612,chr1-120069019-120069893,chr1-21936951-21937898,chr1-2204660-2205601,chr1-22318273-22319195,chr1-2239956-2240894,chr1-2247772-2248822,chr1-225482117-225483122,chr1-225544614-225545464,chr1-225545734-225546466,chr1-225630787-225631727,chr1-2257025-2257915,chr1-2278989-2279937,chr1-37556483-37557384,chr1-60148945-60149884,chr1-60164980-60165962,chr1-60222578-60223502,chr1-60234392-60235389,chr1-60448496-60449559,chr1-60503069-60504003,chr1-60564605-60565597,chr1-60621112-60622069,chr1-60746160-60747065,chr1-60858096-60859106,chr1-60864977-60865951,chr1-60867567-60868497,chr1-60893919-60894728,chr1-60895272-60896223,chr1-60903460-60904308,chr1-60934729-60935646,chr1-60936112-60937179,chr1-60952442-60953403,chr1-61042645-61043616,chr1-61049850-61050717,chr1-61053531-61054438,chr1-61076641-61077491,chr1-61077668-61078537,chr1-61079423-61080426,chr1-61081897-61082824,chr1-61083235-61084107,chr1-61108727-61109679,chr1-61110297-61111204,chr1-61111266-61112356,chr1-61132453-61133395,chr1-61180776-61181730,chr1-61220054-61220955,chr1-61221377-61222297,chr1-61226437-61227386,chr1-61227939-61228833,chr1-61243840-61244782,chr1-61268444-61269329,chr1-61337828-61338724,chr1-61452814-61453749,chr10-31133523-31134488,chr10-31157270-31158299,chr10-31320513-31321239,chr10-31350547-31351497,chr10-31602244-31602942,chr10-31603120-31603997,chr10-31749748-31750742,chr10-31757247-31758217,chr10-31774017-31774955,chr10-31803649-31804539,chr10-71963876-71964882,chr10-71965086-71965888,chr10-71975425-71976291,chr11-2746713-2747651,chr11-2750330-2751278,chr11-2783361-2784284,chr11-2862248-2863174,chr11-32176116-32177045,chr11-32225286-32226249,chr11-32255566-32256509,chr11-32259344-32260254,chr11-32333070-32333997,chr11-32334003-32334725,chr11-32434896-32435943,chr11-32478208-32479116,chr11-32479118-32479999,chr11-65873202-65874065,chr11-75594053-75594954,chr11-75615392-75616736,chr11-75634533-75635559,chr11-75638022-75638910,chr11-75639548-75640478,chr12-115569473-115570530,chr12-21907801-21908860,chr13-100789255-100790149,chr13-100811143-100812174,chr13-100853654-100854571,chr13-31184958-31185871,chr13-31199706-31200622,chr13-31209011-31209957,chr13-93227926-93228856,chr13-93270481-93271398,chr13-93509241-93510259,chr13-93922167-93923360,chr13-93923686-93924644,chr13-93976399-93977888,chr13-94028437-94029397,chr13-94595779-94596686,chr14-65703519-65704447,chr14-65866625-65867554,chr14-65927676-65928712,chr14-66063315-66064243,chr14-66064881-66065834,chr14-66241760-66242694,chr14-66374705-66376008,chr14-74257253-74258236,chr14-75666855-75667788,chr14-75867575-75868399,chr14-75868477-75869266,chr14-75982038-75982887,chr14-98364705-98365606,chr14-98633095-98634045,chr14-98830785-98831733,chr14-99117816-99118754,chr14-99188556-99189530,chr14-99195609-99196527,chr14-99274303-99275268,chr14-99357385-99358347,chr14-99395645-99396678,chr15-40470533-40471440,chr15-66903408-66904558,chr15-66906791-66907780,chr15-67138065-67139039,chr15-75450558-75451355,chr16-50877293-50878229,chr16-51134194-51135217,chr16-51151202-51152016,chr16-51152103-51152877,chr16-51155605-51156551,chr16-51159497-51160474,chr16-51312342-51313297,chr16-51391834-51392772,chr16-51438962-51439686,chr16-51439941-51440755,chr16-51440805-51441453,chr16-51441996-51442862,chr16-51452805-51453752,chr16-51458154-51459116,chr16-51535369-51536293,chr16-51541416-51542329,chr16-51542877-51543794,chr16-51647957-51648912,chr16-51650798-51651732,chr16-51757317-51758236,chr16-51758947-51760750,chr16-51761828-51762753,chr16-51763199-51763964,chr16-52069582-52070524,chr16-54149953-54150891,chr16-54416896-54417831,chr16-54446329-54447290,chr16-54576540-54577488,chr16-54654256-54655687,chr16-54928758-54929669,chr16-54930379-54931185,chr16-54986289-54987086,chr16-54987129-54987553,chr17-40071859-40072760,chr18-10830634-10831615,chr18-11149166-11150082,chr18-59386863-59388031,chr18-59549631-59550652,chr19-12983215-12984126,chr19-12984573-12985364,chr19-12995241-12996131,chr19-13006486-13007401,chr19-13013107-13013761,chr19-13013852-13014762,chr19-13016532-13017476,chr19-13017892-13018844,chr19-13022646-13023637,chr19-13051390-13052323,chr19-13069045-13069948,chr19-13090174-13090940,chr19-13091287-13092146,chr19-13093556-13094565,chr19-13094977-13095711,chr19-15195219-15196413,chr19-15199650-15200588,chr19-15200807-15201520,chr19-40596630-40597424,chr19-40598030-40599022,chr2-113239902-113240836,chr2-113324508-113325431,chr2-169109592-169110259,chr2-169110269-169111217,chr2-188293434-188294332,chr2-188333389-188334311,chr2-189178515-189180139,chr2-199757161-199758107,chr2-199847165-199848144,chr2-239255457-239256438,chr2-239291334-239292218,chr2-239316828-239317705,chr2-25215728-25216656,chr2-25339991-25340763,chr2-25586547-25588379,chr2-46940704-46941666,chr20-19275369-19276347,chr20-19885648-19886609,chr20-46709309-46710327,chr20-46810958-46811894,chr22-20079650-20080590,chr3-111193123-111194064,chr3-179195554-179196565,chr3-187333110-187334059,chr3-24521253-24522214,chr3-24526592-24527514,chr3-24828331-24829649,chr3-25124890-25125823,chr3-25291250-25292171,chr3-55480936-55481869,chr3-55484825-55485708,chr3-55486074-55486800,chr3-55859827-55860820,chr3-55895888-55896794,chr3-55993937-55995099,chr3-56042044-56042971,chr3-56111672-56112582,chr3-56134257-56135206,chr4-120434906-120435871,chr4-177441919-177442835,chr4-2092520-2093425,chr5-123261934-123262947,chr5-123450319-123451293,chr5-123486767-123487732,chr5-151917646-151918596,chr5-152007338-152008289,chr5-152071753-152072864,chr5-177098057-177099052,chr5-179317900-179318839,chr5-179451277-179452197,chr5-179474079-179474709,chr5-179474727-179475689,chr5-36875007-36876083,chr5-36878522-36879376,chr5-67353217-67354234,chr5-68562054-68563001,chr5-68730431-68731361,chr5-78746932-78747958,chr5-78908058-78909009,chr5-78984378-78985241,chr5-83448127-83449065,chr6-116370570-116371455,chr6-156730739-156731937,chr6-156848215-156849146,chr6-157021337-157021676,chr6-157142878-157143939,chr6-157148275-157149246,chr6-157172117-157173099,chr6-157198210-157199137,chr6-31831318-31832090,chr6-31834304-31835316,chr6-31863599-31864390,chr7-30027985-30028849,chr7-34058717-34059733,chr7-42151011-42151791,chr7-42236100-42236883,chr7-42237296-42238271,chr7-83451347-83452245,chr7-83468032-83468965,chr7-94288742-94289658,chr7-94313494-94315358,chr7-94341027-94341984,chr7-94347787-94348750,chr7-94373880-94374805,chr7-94375033-94375923,chr7-94394074-94395026,chr7-94395380-94395993,chr7-94396236-94397164,chr7-94414224-94415190,chr8-104949824-104950731,chr8-105317900-105318810,chr8-105319003-105320101,chr8-105417777-105418706,chr8-105973892-105974836,chr8-38440275-38441282,chr8-38442092-38443015,chr8-38464952-38465795,chr8-38467467-38468082,chr8-38468182-38468982,chr8-38756733-38757676,chr8-60583396-60584368,chr8-60619536-60620555,chr8-60651849-60652759,chr8-60678204-60679144,chr8-60680181-60680758,chr8-60681166-60681867,chr8-60751948-60752844,chr8-60776490-60777490,chr8-60792551-60793464,chr8-60807424-60808347,chr8-60847896-60848825,chr8-60871881-60872827,chr8-60908522-60909455,chr8-61004109-61004987,chr8-61005425-61006379,chr8-61022268-61023089,chr8-61023257-61024182,chr9-134418696-134419616,chr9-134434659-134435577,chr9-136526102-136527066,chr9-136527785-136528538,chr9-136542074-136542949,chr9-136543794-136544140,chr9-136544174-136544975,chr9-136545733-136546603,chr9-136546800-136547467,chr9-136596313-136597238,chr9-14749363-14750354,chr9-15146065-15146977,chr9-15306761-15307705,chr9-3951250-3952298,chr9-3954080-3955011,chr9-3960511-3961437,chr9-3962336-3963437,chr9-91577321-91578256,chr9-91817393-91818468,chr9-91949800-91950730,chr9-92055415-92056363,chr9-95426294-95427275,chr9-95462335-95463299,chr9-95465361-95466299,chr9-95495727-95496657,chr9-95505536-95506495,chrX-10667001-10667958,chrX-10676115-10676991,chrX-10677259-10678171,chrX-11110857-11111751,chrX-133307533-133308525,chrX-133328411-133329368,chrX-133330605-133331576,chrX-133334073-133335476,chrX-133343334-133344326,chrX-133411962-133413659,chrX-133414112-133414791,chrX-133415161-133416112,chrX-133770847-133771766,chrX-133792306-133793251,chrX-133985332-133986248,chrX-13756149-13757062,chrX-13763262-13764150,chrX-13764573-13765399,chrX-148694970-148695923,chrX-148784504-148785422,chrX-148788196-148789110,chrX-148865293-148866350,chrX-149346038-149346958,chrX-153934667-153935610,chrX-20604296-20605259,chrX-24693284-24694217,chrX-24799055-24800025,chrX-24842186-24843122,chrX-24876492-24877437,chrX-24897810-24898853,chrX-24922764-24923806,chrX-24928055-24928974,chrX-24990138-24991114,chrX-25001766-25003631,chrX-39160123-39161061,chrX-39653530-39654362,chrX-39654400-39655035,chrX-39755107-39756144,chrX-39759294-39760216,chrX-39766547-39768101,chrX-39820896-39821855,chrX-40104727-40105675,chrX-40107314-40108239,chrX-40108646-40109544,chrX-40109641-40110298,chrX-40144860-40145849,chrX-40153718-40154722,chrX-40175041-40176012,chrX-40176258-40177234,chrX-40434653-40435633,chrX-66638708-66639611,chrX-67543644-67544654,chrX-68332024-68333093,chrX-68693243-68694148,chrX-68846398-68847284,chrX-68867341-68868273,chrX-68878847-68879840,chrX-68880564-68881505,chrX-69136642-69137548,chrX-69149593-69150496	ABCC9,ABCD4,ADAMTS2,AGA,AR,ARID1B,ARSB,B3GLCT,BCL11B,BCOR,BMPER,CCBE1,CD96,CDKN1C,CEP120,CHD7,CHST14,CHST3,COL11A1,COL1A2,COL3A1,COL5A1,COL5A2,DGCR8,DNMT3A,DSE,EFEMP2,EFNB1,FGFR1,FKBP14,FREM1,FTO,GLI3,GLIS3,GLRA1,GPC3,GPC4,GPC6,GPHN,HCCS,HSPG2,IDS,IRX5,KCNQ1,LBR,LRP2,LTBP4,MASP1,NAA10,NALCN,NAT8L,NEU1,NFIA,NFIX,NIPBL,NOTCH1,NOTCH2,NOTCH3,NSD1,OFD1,PAX8,PIEZO2,PIK3CA,PIK3R1,POLA1,PRDM5,PTCH1,RARB,RIN2,ROR2,RPS6KA3,SALL1,SATB2,SEMA3E,SERPINH1,SIN3A,SKI,SLC2A10,SMAD3,SNIP1,TBX3,TGDS,TGFB3,THRA,TTC7A,TWIST2,WNT4,WNT5A,WT1,XRCC4,ZEB1,ZFPM2
Human Phenotype	HP:0001172	Abnormality of the thumb	248	4.2038e-11	2.79258e-07	1.12604e-09	1.48362	204.23	303	0.0185951	0.0275881	41	1.42242e-05	0.0944914	0.00230467	1.49272	50.244	75	141	0.0112091	0.531915	chr1-119711589-119712133,chr1-119712194-119713118,chr1-147848836-147849754,chr1-202341537-202342471,chr1-22773614-22774665,chr1-22782065-22783068,chr1-22806355-22807280,chr1-22808705-22809630,chr1-37556483-37557384,chr1-44842865-44843798,chr10-110567077-110567978,chr10-121183027-121183936,chr10-121205328-121206270,chr10-121216388-121217360,chr10-121247549-121248526,chr10-121289097-121290017,chr10-121441785-121442745,chr10-121450023-121450962,chr10-121511139-121512093,chr10-121523542-121524349,chr10-121524368-121524767,chr10-121536008-121536928,chr10-121539546-121540387,chr10-121541308-121542430,chr10-121579907-121580848,chr10-121596459-121597456,chr10-121598039-121598987,chr10-121710061-121710969,chr10-121750981-121751938,chr10-121921213-121922142,chr10-71963876-71964882,chr10-71965086-71965888,chr10-71975425-71976291,chr11-113992468-113993357,chr11-114130932-114131986,chr11-114159702-114160638,chr11-114162513-114163472,chr11-114166735-114167672,chr11-114243672-114244645,chr12-66600680-66601665,chr12-66668052-66668993,chr12-66763275-66764226,chr13-100789255-100790149,chr13-100811143-100812174,chr13-100853654-100854571,chr13-31184958-31185871,chr13-31199706-31200622,chr13-31209011-31209957,chr13-32315005-32315958,chr13-38536883-38537866,chr13-38564445-38565420,chr13-38566228-38567178,chr13-38660932-38661797,chr13-38662074-38662997,chr13-38686513-38687469,chr13-38759036-38759949,chr14-29391635-29392842,chr14-29587686-29588667,chr14-29600278-29601240,chr14-29927370-29928164,chr14-30265510-30266419,chr14-30270347-30271275,chr14-30272900-30273863,chr14-30277004-30277947,chr14-30389289-30390265,chr14-53217162-53218213,chr14-53327733-53328811,chr14-53926772-53927738,chr14-54186607-54187535,chr15-101127193-101128234,chr15-36177690-36178718,chr15-36754938-36755945,chr15-36888083-36889041,chr15-37056158-37057109,chr15-37077578-37078453,chr15-37101487-37102557,chr15-40470533-40471440,chr15-75450558-75451355,chr15-88704972-88705921,chr16-13253804-13254790,chr16-13567884-13568819,chr16-13594480-13595483,chr16-13627842-13628782,chr16-13780219-13781326,chr16-13829540-13830480,chr16-13956944-13957914,chr16-16875356-16876303,chr16-16937249-16938237,chr16-16957699-16958627,chr16-17027743-17028687,chr16-17070634-17071559,chr16-17083293-17084214,chr16-17160862-17161829,chr16-17252701-17253639,chr16-17271381-17272334,chr16-17282831-17283773,chr16-17328644-17329555,chr16-17359724-17360640,chr16-17453364-17454590,chr16-17850598-17851520,chr16-4053016-4053974,chr16-50877293-50878229,chr16-51134194-51135217,chr16-51151202-51152016,chr16-51152103-51152877,chr16-51155605-51156551,chr16-51159497-51160474,chr16-51312342-51313297,chr16-51391834-51392772,chr16-51438962-51439686,chr16-51439941-51440755,chr16-51440805-51441453,chr16-51441996-51442862,chr16-51452805-51453752,chr16-51458154-51459116,chr16-51535369-51536293,chr16-51541416-51542329,chr16-51542877-51543794,chr16-51647957-51648912,chr16-51650798-51651732,chr16-51757317-51758236,chr16-51758947-51760750,chr16-51761828-51762753,chr16-51763199-51763964,chr16-52069582-52070524,chr16-89816264-89817204,chr17-1251815-1252763,chr17-1267901-1268856,chr17-44120996-44121942,chr17-55980495-55981510,chr17-56027404-56028344,chr17-56114273-56115234,chr17-56130326-56131191,chr17-56152726-56153771,chr17-56175427-56176428,chr17-56521106-56522097,chr17-56542338-56543282,chr17-56577416-56578362,chr17-56581970-56582900,chr17-56592472-56593037,chr17-56593069-56593768,chr17-56597162-56598068,chr17-61863105-61864010,chr18-43830597-43831567,chr18-44680233-44681184,chr18-44715644-44716539,chr18-44723160-44724162,chr18-44741171-44742018,chr18-44742555-44743511,chr18-44744211-44745236,chr18-44826243-44827213,chr18-44851580-44852518,chr18-44945782-44946724,chr18-45119514-45120478,chr18-45197198-45198177,chr18-45237348-45238390,chr18-45242739-45243678,chr18-45317706-45318633,chr18-45362880-45363828,chr18-45370313-45371230,chr18-45464346-45465289,chr19-2461650-2462512,chr19-2462764-2463651,chr19-45443068-45443970,chr19-45444043-45444932,chr2-157837470-157838408,chr2-157838861-157839843,chr2-157843577-157844515,chr2-175852869-175853772,chr2-175853866-175854994,chr2-175855685-175856492,chr2-175925106-175926037,chr2-176001805-176002706,chr2-176072990-176073965,chr2-58046368-58047285,chr2-58240733-58241685,chr2-58543151-58544126,chr2-58569029-58569957,chr2-58572576-58573556,chr2-58951454-58952346,chr2-58976327-58977330,chr2-58992055-58993006,chr2-59004064-59005198,chr2-59047107-59048007,chr22-41197099-41198021,chr3-10010738-10011663,chr3-176992436-176993465,chr3-177513893-177514817,chr3-177570019-177570955,chr3-177589491-177590407,chr3-177772936-177773829,chr3-177932757-177933706,chr3-184154915-184155855,chr3-23806509-23807385,chr3-23810158-23811178,chr3-55480936-55481869,chr3-55484825-55485708,chr3-55486074-55486800,chr3-55859827-55860820,chr3-55895888-55896794,chr3-55993937-55995099,chr3-56042044-56042971,chr3-56111672-56112582,chr3-56134257-56135206,chr4-1009307-1010238,chr4-1011049-1011971,chr4-16757766-16758624,chr4-16807139-16808050,chr4-169314643-169315562,chr4-1745956-1746885,chr4-1792791-1793695,chr4-94576872-94577796,chr4-94626820-94627843,chr4-95044122-95045059,chr4-95051078-95052034,chr4-95190584-95191613,chr4-95213098-95214037,chr4-95316903-95317856,chr4-95362990-95363954,chr4-95427932-95428931,chr5-128303780-128304782,chr5-128537926-128538841,chr5-174724015-174724954,chr5-36875007-36876083,chr5-36878522-36879376,chr5-37248912-37249826,chr5-38641976-38642914,chr5-38725025-38725976,chr5-43603805-43604481,chr6-116370570-116371455,chr6-142845503-142846509,chr6-35451882-35452769,chr7-129159942-129160827,chr7-129168851-129169781,chr7-129188200-129189045,chr7-129189134-129189849,chr7-129210207-129211148,chr7-129218351-129219266,chr7-16357678-16358608,chr7-42151011-42151791,chr7-42236100-42236883,chr7-42237296-42238271,chr7-83451347-83452245,chr7-83468032-83468965,chr8-20234327-20235268,chr8-20267995-20269375,chr8-20280004-20280952,chr8-20294006-20294905,chr8-27774002-27774909,chr8-38440275-38441282,chr8-38442092-38443015,chr8-38464952-38465795,chr8-38467467-38468082,chr8-38468182-38468982,chr8-38756733-38757676,chr8-60583396-60584368,chr8-60619536-60620555,chr8-60651849-60652759,chr8-60678204-60679144,chr8-60680181-60680758,chr8-60681166-60681867,chr8-60751948-60752844,chr8-60776490-60777490,chr8-60792551-60793464,chr8-60807424-60808347,chr8-60847896-60848825,chr8-60871881-60872827,chr8-60908522-60909455,chr8-61004109-61004987,chr8-61005425-61006379,chr8-61022268-61023089,chr8-61023257-61024182,chr9-35079476-35080438,chr9-35675482-35676414,chr9-35689293-35690322,chr9-91577321-91578256,chr9-91817393-91818468,chr9-91949800-91950730,chr9-92055415-92056363,chr9-94772633-94773562,chr9-94825127-94826116,chr9-94911006-94911924,chr9-95048035-95048912,chr9-95055707-95056681,chr9-95316972-95317971,chr9-95426294-95427275,chr9-95462335-95463299,chr9-95465361-95466299,chr9-95495727-95496657,chr9-95505536-95506495,chrX-133307533-133308525,chrX-133328411-133329368,chrX-133330605-133331576,chrX-133334073-133335476,chrX-133343334-133344326,chrX-133411962-133413659,chrX-133414112-133414791,chrX-133415161-133416112,chrX-133770847-133771766,chrX-133792306-133793251,chrX-133985332-133986248,chrX-137982351-137983349,chrX-14606497-14607936	ACAN,ACVR1,ADGRG6,ATP6V1B2,B3GLCT,BHLHA9,BMP4,BMPR1B,BRCA2,BRIP1,C5orf42,CHD7,CHST14,CHST3,CHSY1,CREBBP,DSE,DVL3,EP300,ERCC1,ERCC4,ESCO2,FANCA,FANCB,FANCC,FANCD2,FANCE,FANCG,FANCL,FBN2,FGF10,FGFR1,FGFR2,FGFR3,FGFRL1,FREM2,G6PC3,GJA5,GJA8,GLI3,GPC3,GPC4,GRIP1,HOXD13,ISPD,KDM1A,LIFR,LMNB2,MEIS2,MSX2,NALCN,NEK1,NIPBL,NOG,PHGDH,PRKD1,PTCH1,PTCH2,ROR2,RPL15,SALL1,SEMA3E,SETBP1,SIN3A,SMC3,SMO,SNIP1,TAPT1,TBL1XR1,TPM2,UBE2T,WNT5A,XYLT1,ZBTB16,ZIC3
Human Phenotype	HP:0000567	Chorioretinal coloboma	249	5.35445e-11	3.55696e-07	1.4285e-09	3.27697	13.1219	43	0.00119474	0.00391514	3856	0.591955	1	1	1.02048	3.91974	4	11	0.000597818	0.363636	chr16-50877293-50878229,chr16-51134194-51135217,chr16-51151202-51152016,chr16-51152103-51152877,chr16-51155605-51156551,chr16-51159497-51160474,chr16-51312342-51313297,chr16-51391834-51392772,chr16-51438962-51439686,chr16-51439941-51440755,chr16-51440805-51441453,chr16-51441996-51442862,chr16-51452805-51453752,chr16-51458154-51459116,chr16-51535369-51536293,chr16-51541416-51542329,chr16-51542877-51543794,chr16-51647957-51648912,chr16-51650798-51651732,chr16-51757317-51758236,chr16-51758947-51760750,chr16-51761828-51762753,chr16-51763199-51763964,chr16-52069582-52070524,chr7-5556043-5556994,chr7-5558559-5559483,chrX-153934667-153935610,chrX-39160123-39161061,chrX-39653530-39654362,chrX-39654400-39655035,chrX-39755107-39756144,chrX-39759294-39760216,chrX-39766547-39768101,chrX-39820896-39821855,chrX-40104727-40105675,chrX-40107314-40108239,chrX-40108646-40109544,chrX-40109641-40110298,chrX-40144860-40145849,chrX-40153718-40154722,chrX-40175041-40176012,chrX-40176258-40177234,chrX-40434653-40435633	ACTB,BCOR,NAA10,SALL1
Human Phenotype	HP:0012210	Abnormal renal morphology	250	6.01602e-11	3.99644e-07	1.59858e-09	1.30162	477.865	622	0.0435095	0.056633	256	0.00402896	1	0.104549	1.1816	142.18	168	399	0.0251084	0.421053	chr1-113302510-113303745,chr1-119114616-119115738,chr1-119711589-119712133,chr1-119712194-119713118,chr1-120014673-120015612,chr1-120069019-120069893,chr1-17059666-17060526,chr1-179583528-179584484,chr1-179586024-179586995,chr1-200620346-200621270,chr1-204191163-204192121,chr1-204254959-204255844,chr1-204339896-204340822,chr1-22318273-22319195,chr1-239784584-239785522,chr1-243316095-243316973,chr1-243415914-243416875,chr1-243421290-243422202,chr1-243470394-243471416,chr1-243473083-243473945,chr1-243474024-243475086,chr1-243475779-243476680,chr1-243481820-243482847,chr1-243482920-243483910,chr1-243713281-243714249,chr1-243730607-243731556,chr1-243732241-243733192,chr1-243737772-243738693,chr1-243746447-243747346,chr1-243748416-243749314,chr1-6003498-6004443,chr1-60148945-60149884,chr1-60164980-60165962,chr1-60222578-60223502,chr1-60234392-60235389,chr1-60448496-60449559,chr1-60503069-60504003,chr1-60564605-60565597,chr1-60621112-60622069,chr1-60746160-60747065,chr1-60858096-60859106,chr1-60864977-60865951,chr1-60867567-60868497,chr1-60893919-60894728,chr1-60895272-60896223,chr1-60903460-60904308,chr1-60934729-60935646,chr1-60936112-60937179,chr1-60952442-60953403,chr1-61042645-61043616,chr1-61049850-61050717,chr1-61053531-61054438,chr1-61076641-61077491,chr1-61077668-61078537,chr1-61079423-61080426,chr1-61081897-61082824,chr1-61083235-61084107,chr1-61108727-61109679,chr1-61110297-61111204,chr1-61111266-61112356,chr1-61132453-61133395,chr1-61180776-61181730,chr1-61220054-61220955,chr1-61221377-61222297,chr1-61226437-61227386,chr1-61227939-61228833,chr1-61243840-61244782,chr1-61268444-61269329,chr1-61337828-61338724,chr1-61452814-61453749,chr10-121183027-121183936,chr10-121205328-121206270,chr10-121216388-121217360,chr10-121247549-121248526,chr10-121289097-121290017,chr10-121441785-121442745,chr10-121450023-121450962,chr10-121511139-121512093,chr10-121523542-121524349,chr10-121524368-121524767,chr10-121536008-121536928,chr10-121539546-121540387,chr10-121541308-121542430,chr10-121579907-121580848,chr10-121596459-121597456,chr10-121598039-121598987,chr10-121710061-121710969,chr10-121750981-121751938,chr10-121921213-121922142,chr10-15735543-15736520,chr10-68471424-68472364,chr10-74207845-74208788,chr10-74265799-74266723,chr10-74418099-74419046,chr10-74419469-74420274,chr10-74432888-74433855,chr10-74602467-74603485,chr10-74645607-74646881,chr10-74670018-74671096,chr10-74813350-74814325,chr10-74837451-74838383,chr10-74851567-74852474,chr10-74925393-74926311,chr10-74930654-74931596,chr10-74932387-74933354,chr10-74962798-74963880,chr10-74988744-74989731,chr10-8053125-8054033,chr10-93496037-93496915,chr10-93990741-93991537,chr10-93991558-93992326,chr10-93993517-93994473,chr10-98959071-98960085,chr11-117443257-117444185,chr11-117546701-117547685,chr11-117600202-117601084,chr11-117711395-117712287,chr11-117719804-117720760,chr11-121352141-121353120,chr11-121366492-121367666,chr11-133965857-133966808,chr11-133995774-133996730,chr11-134071587-134072528,chr11-2746713-2747651,chr11-2750330-2751278,chr11-2783361-2784284,chr11-2862248-2863174,chr11-32176116-32177045,chr11-32225286-32226249,chr11-32255566-32256509,chr11-32259344-32260254,chr11-32333070-32333997,chr11-32334003-32334725,chr11-32434896-32435943,chr11-32478208-32479116,chr11-32479118-32479999,chr11-46903516-46904453,chr11-46918037-46918976,chr11-518413-519327,chr11-62646235-62647137,chr11-64715470-64716337,chr11-75594053-75594954,chr11-75615392-75616736,chr11-75634533-75635559,chr11-75638022-75638910,chr11-75639548-75640478,chr11-78710207-78711157,chr11-78825307-78826309,chr11-79066700-79067666,chr11-79082607-79083543,chr11-79112990-79113948,chr11-79263930-79264880,chr11-79269363-79270265,chr12-119748591-119749623,chr12-119758003-119759060,chr12-119780666-119782665,chr12-119838642-119839584,chr12-119876909-119877813,chr12-25250544-25251464,chr12-56078861-56079707,chr12-66600680-66601665,chr12-66668052-66668993,chr12-66763275-66764226,chr12-94262020-94262969,chr12-94427316-94428253,chr12-94435189-94436137,chr12-94459547-94460460,chr12-94615297-94616200,chr13-110126300-110127277,chr13-110156381-110157322,chr13-31184958-31185871,chr13-31199706-31200622,chr13-31209011-31209957,chr13-38536883-38537866,chr13-38564445-38565420,chr13-38566228-38567178,chr13-38660932-38661797,chr13-38662074-38662997,chr13-38686513-38687469,chr13-38759036-38759949,chr13-39765629-39766496,chr13-39770273-39771211,chr13-40378744-40380303,chr14-104618525-104619452,chr14-104689076-104689989,chr14-24093833-24094779,chr14-53217162-53218213,chr14-53327733-53328811,chr14-53926772-53927738,chr14-54186607-54187535,chr14-56119138-56120111,chr14-56120324-56121001,chr14-56125842-56126795,chr14-56139758-56140620,chr14-56205431-56206329,chr14-56216426-56217273,chr14-56217316-56218154,chr14-56219452-56220381,chr14-56305593-56306554,chr14-56331576-56332498,chr14-56339771-56340705,chr14-56461180-56462192,chr14-56543093-56543999,chr14-56805328-56806342,chr14-56807179-56808412,chr14-56808625-56809538,chr14-58762371-58763334,chr14-58805867-58806780,chr14-59146736-59147684,chr14-59189740-59190558,chr14-75982038-75982887,chr14-76117549-76118479,chr14-76138381-76139329,chr14-88870533-88871453,chr14-89190878-89191810,chr14-89238614-89239614,chr14-89276977-89277901,chr14-89293009-89293996,chr14-89296007-89296948,chr14-89303660-89304571,chr14-89305161-89306670,chr14-89349097-89350001,chr14-89416924-89417741,chr14-89428299-89429204,chr14-89429293-89430133,chr14-89458118-89459041,chr14-89489561-89490582,chr15-30629347-30630342,chr15-40149982-40150879,chr15-40160528-40161465,chr15-40470533-40471440,chr15-40906080-40906811,chr15-40906853-40907715,chr15-40917665-40918567,chr15-40925621-40926555,chr15-40927434-40928311,chr15-40928839-40929927,chr15-59259871-59260799,chr15-59371560-59372167,chr15-76239545-76240476,chr15-76310999-76311931,chr15-80070568-80071421,chr15-80076097-80077258,chr15-80152223-80153115,chr16-10580208-10581011,chr16-10660841-10661811,chr16-2124657-2125542,chr16-2127979-2128931,chr16-3019905-3020773,chr16-4307359-4308262,chr16-4315388-4316348,chr16-49416098-49417036,chr16-49472398-49473317,chr16-49520336-49521279,chr16-49542311-49543047,chr16-49585121-49586152,chr16-49698422-49699464,chr16-49832885-49833844,chr16-49910248-49911245,chr16-50877293-50878229,chr16-51134194-51135217,chr16-51151202-51152016,chr16-51152103-51152877,chr16-51155605-51156551,chr16-51159497-51160474,chr16-51312342-51313297,chr16-51391834-51392772,chr16-51438962-51439686,chr16-51439941-51440755,chr16-51440805-51441453,chr16-51441996-51442862,chr16-51452805-51453752,chr16-51458154-51459116,chr16-51535369-51536293,chr16-51541416-51542329,chr16-51542877-51543794,chr16-51647957-51648912,chr16-51650798-51651732,chr16-51757317-51758236,chr16-51758947-51760750,chr16-51761828-51762753,chr16-51763199-51763964,chr16-52069582-52070524,chr16-56824089-56825003,chr16-89816264-89817204,chr17-17700063-17700993,chr17-17783522-17784474,chr17-17809815-17810786,chr17-17823298-17824235,chr17-19316965-19317950,chr17-19339145-19340083,chr17-28726559-28727410,chr17-31031691-31032541,chr17-31295880-31296776,chr17-44120996-44121942,chr17-46714901-46715824,chr17-46764626-46765521,chr17-71461147-71462104,chr17-71827915-71828869,chr17-71854854-71855825,chr17-71934998-71936375,chr17-72123682-72124573,chr17-72150744-72151633,chr17-72152356-72153228,chr17-72171875-72172795,chr17-72173315-72174165,chr17-72205047-72205973,chr17-72219268-72220211,chr17-72222347-72223321,chr17-72376241-72377168,chr17-72378649-72379567,chr17-72458031-72458947,chr17-72507985-72508848,chr17-72514828-72515832,chr17-72518696-72519633,chr17-72538575-72539450,chr17-72540003-72540941,chr17-72568861-72569843,chr17-72576083-72577032,chr17-72588809-72589603,chr17-72900313-72901246,chr17-74748144-74749013,chr17-74757181-74758091,chr17-74760279-74761283,chr18-10830634-10831615,chr18-11149166-11150082,chr18-22933069-22934014,chr18-23114095-23115062,chr18-43830597-43831567,chr18-44680233-44681184,chr18-44715644-44716539,chr18-44723160-44724162,chr18-44741171-44742018,chr18-44742555-44743511,chr18-44744211-44745236,chr18-44826243-44827213,chr18-44851580-44852518,chr18-44945782-44946724,chr18-45119514-45120478,chr18-45197198-45198177,chr18-45237348-45238390,chr18-45242739-45243678,chr18-45317706-45318633,chr18-45362880-45363828,chr18-45370313-45371230,chr18-45464346-45465289,chr18-59386863-59388031,chr18-59549631-59550652,chr19-11479159-11480127,chr19-35856014-35857327,chr19-38651629-38652559,chr19-40596630-40597424,chr19-40598030-40599022,chr19-45767021-45767895,chr19-51367342-51368177,chr2-169109592-169110259,chr2-169110269-169111217,chr2-175852869-175853772,chr2-175853866-175854994,chr2-175855685-175856492,chr2-175925106-175926037,chr2-176001805-176002706,chr2-176072990-176073965,chr2-215435718-215436660,chr2-238358602-238359546,chr2-58046368-58047285,chr2-58240733-58241685,chr2-58543151-58544126,chr2-58569029-58569957,chr2-58572576-58573556,chr2-58951454-58952346,chr2-58976327-58977330,chr2-58992055-58993006,chr2-59004064-59005198,chr2-59047107-59048007,chr20-10605507-10606425,chr20-10653121-10654031,chr20-10793461-10794453,chr20-11247393-11248195,chr20-11248560-11249601,chr20-11350899-11352431,chr20-11372864-11373884,chr20-44572433-44573439,chr20-44645950-44646875,chr20-44651293-44652257,chr20-5373949-5374902,chr20-5393220-5394148,chr20-5410264-5411181,chr20-5415833-5416811,chr20-5441840-5442775,chr20-5504016-5504980,chr20-57546717-57547675,chr20-57553072-57554011,chr20-57560593-57561488,chr20-57570092-57571079,chr20-57572958-57573880,chr3-10010738-10011663,chr3-111193123-111194064,chr3-125280679-125281612,chr3-132870203-132871130,chr3-132871776-132872654,chr3-139378353-139379301,chr3-148178140-148179078,chr3-164208528-164209451,chr3-179195554-179196565,chr3-187333110-187334059,chr3-33113744-33114701,chr3-38029272-38030140,chr3-53160631-53161603,chr3-53628138-53629128,chr3-55480936-55481869,chr3-55484825-55485708,chr3-55486074-55486800,chr3-55859827-55860820,chr3-55895888-55896794,chr3-55993937-55995099,chr3-56042044-56042971,chr3-56111672-56112582,chr3-56134257-56135206,chr3-76177247-76178209,chr3-80978050-80978976,chr3-80979356-80980195,chr3-81394432-81395485,chr3-81816385-81817386,chr3-81823572-81824561,chr3-81913692-81914739,chr3-82000602-82001458,chr3-82002315-82003385,chr3-82031864-82032796,chr3-97647460-97648492,chr4-124936193-124937125,chr4-125058517-125059495,chr4-125459230-125460197,chr4-15653597-15654213,chr4-158670638-158671288,chr4-16757766-16758624,chr4-16807139-16808050,chr4-169314643-169315562,chr4-1745956-1746885,chr4-1792791-1793695,chr4-76197892-76199065,chr4-83284224-83285150,chr5-119355367-119357228,chr5-123261934-123262947,chr5-123450319-123451293,chr5-123486767-123487732,chr5-138602156-138603100,chr5-138725301-138726587,chr5-177098057-177099052,chr5-177366780-177367724,chr5-36875007-36876083,chr5-36878522-36879376,chr5-37248912-37249826,chr5-43603805-43604481,chr5-52997123-52998039,chr5-65012294-65013222,chr5-65035157-65036094,chr5-65125887-65126853,chr5-65479875-65480908,chr5-83448127-83449065,chr6-156730739-156731937,chr6-156848215-156849146,chr6-157021337-157021676,chr6-157142878-157143939,chr6-157148275-157149246,chr6-157172117-157173099,chr6-157198210-157199137,chr6-160960089-160961196,chr6-35451882-35452769,chr6-40326488-40327433,chr6-40334447-40335399,chr6-40344223-40345148,chr6-40460136-40461069,chr6-48714029-48715260,chr6-51842692-51843577,chr6-84764196-84765074,chr6-90362080-90363071,chr6-90668328-90669116,chr6-90787159-90788095,chr6-90895809-90896762,chr7-130473581-130474548,chr7-130475500-130476450,chr7-34058717-34059733,chr7-36258145-36259087,chr7-36302980-36303892,chr7-36389385-36390247,chr7-36391372-36392137,chr7-36405900-36406827,chr7-42151011-42151791,chr7-42236100-42236883,chr7-42237296-42238271,chr7-83451347-83452245,chr7-83468032-83468965,chr8-102238772-102239690,chr8-143823058-143823984,chr8-27774002-27774909,chr8-38440275-38441282,chr8-38442092-38443015,chr8-38464952-38465795,chr8-38467467-38468082,chr8-38468182-38468982,chr8-38756733-38757676,chr8-60583396-60584368,chr8-60619536-60620555,chr8-60651849-60652759,chr8-60678204-60679144,chr8-60680181-60680758,chr8-60681166-60681867,chr8-60751948-60752844,chr8-60776490-60777490,chr8-60792551-60793464,chr8-60807424-60808347,chr8-60847896-60848825,chr8-60871881-60872827,chr8-60908522-60909455,chr8-61004109-61004987,chr8-61005425-61006379,chr8-61022268-61023089,chr8-61023257-61024182,chr8-71010301-71011320,chr8-71031978-71032931,chr8-71053508-71054431,chr8-71605503-71606463,chr8-71715918-71716854,chr8-71726498-71728239,chr8-76686704-76687662,chr8-76733967-76734894,chr8-76775156-76776157,chr8-76800234-76801116,chr8-76841109-76842202,chr8-76999872-77000780,chr8-77130458-77131407,chr8-77393794-77394697,chr8-77753794-77754719,chr8-77782058-77783104,chr8-77984092-77985049,chr9-100111042-100111971,chr9-123359950-123360870,chr9-123395112-123396001,chr9-123406655-123407628,chr9-123420286-123421251,chr9-123438129-123439014,chr9-123453488-123454445,chr9-123457293-123458216,chr9-123550535-123551429,chr9-123568526-123569521,chr9-123634348-123635329,chr9-123642341-123643314,chr9-123776445-123777411,chr9-126440588-126441526,chr9-126471706-126473179,chr9-3951250-3952298,chr9-3954080-3955011,chr9-3960511-3961437,chr9-3962336-3963437,chr9-91577321-91578256,chr9-91817393-91818468,chr9-91949800-91950730,chr9-92055415-92056363,chr9-94772633-94773562,chr9-94825127-94826116,chr9-94911006-94911924,chr9-95048035-95048912,chr9-95055707-95056681,chr9-95316972-95317971,chr9-95426294-95427275,chr9-95462335-95463299,chr9-95465361-95466299,chr9-95495727-95496657,chr9-95505536-95506495,chrX-107551362-107552289,chrX-107599175-107600130,chrX-107741625-107742617,chrX-107747227-107748200,chrX-108439462-108440333,chrX-133307533-133308525,chrX-133328411-133329368,chrX-133330605-133331576,chrX-133334073-133335476,chrX-133343334-133344326,chrX-133411962-133413659,chrX-133414112-133414791,chrX-133415161-133416112,chrX-133770847-133771766,chrX-133792306-133793251,chrX-133985332-133986248,chrX-13756149-13757062,chrX-13763262-13764150,chrX-13764573-13765399,chrX-137982351-137983349,chrX-14606497-14607936,chrX-15368211-15369229,chrX-153934667-153935610,chrX-24799055-24800025,chrX-24842186-24843122,chrX-24876492-24877437,chrX-24897810-24898853,chrX-24922764-24923806,chrX-24928055-24928974,chrX-24990138-24991114,chrX-25001766-25003631,chrX-25020562-25021558,chrX-25382971-25383904,chrX-39160123-39161061,chrX-39653530-39654362,chrX-39654400-39655035,chrX-39755107-39756144,chrX-39759294-39760216,chrX-39766547-39768101,chrX-39820896-39821855,chrX-40104727-40105675,chrX-40107314-40108239,chrX-40108646-40109544,chrX-40109641-40110298,chrX-40144860-40145849,chrX-40153718-40154722,chrX-40175041-40176012,chrX-40176258-40177234,chrX-40434653-40435633,chrX-49977398-49978315,chrX-49981560-49983668,chrX-8573920-8574953	ACTN4,ADA,AGTR1,ANLN,ANOS1,ARID1B,ARL6,ARX,B3GLCT,B9D1,BCOR,BMP4,BMPER,BUB1B,C5orf42,CACNA1D,CC2D2A,CCBE1,CD96,CDKN1C,CEP120,CEP164,CEP41,CEP55,CEP83,CHD7,CHRM3,CHST14,CIT,CLCN5,COG6,COL4A1,COL4A5,COQ2,CRB2,CRTAP,CWC27,DACT1,DLL4,DNA2,EMP2,ERBB3,ESCO2,ETFA,ETFB,ETFDH,EYA1,FAH,FAN1,FANCA,FANCB,FANCC,FANCD2,FANCE,FANCL,FAT4,FGF10,FGFR1,FGFR2,FGFR3,FN1,FREM2,G6PC3,GANAB,GATA3,GBE1,GLI3,GLIS2,GLIS3,GPC3,GPC4,GRIP1,HOXD13,HPSE2,HRAS,HSD17B4,HSPA9,IFT43,INF2,INVS,ITGA8,JAG1,JAM3,KAT6B,KCNQ1,KIF14,KRAS,LMX1B,LRIG2,LRP2,LRP4,LTBP4,MAP3K7,MASP1,MOCS1,MOCS2,MRPS22,MUT,MYO1E,NAA10,NARS2,NEK1,NEK8,NF1,NFIA,NIPBL,NOTCH2,NPHP3,NPHP4,NPHS1,NPHS2,NSD1,NUP93,OFD1,PCK1,PCK2,PEX2,PHGDH,PIEZO2,PIGA,PIK3CA,PKD1,PKHD1,PLCD1,PLCE1,PLG,PPP1R15B,PRKCD,PRKCSH,PROKR2,PRPS1,PUF60,RAI1,RBBP8,REN,ROBO2,ROR2,RRM2B,RXFP2,SALL1,SC5D,SCARB2,SDCCAG8,SDHB,SEMA3E,SERPINH1,SETBP1,SI,SIX5,SLC22A12,SLC34A1,SLC9A3R1,SOX9,TAPT1,TBX15,TBX18,THOC6,TMEM260,TRAF3IP1,TTC8,WNT3,WNT4,WNT5A,WT1,XRCC4,ZIC3,ZNF148,ZNF423
Human Phenotype	HP:0000204	Cleft upper lip	251	6.38761e-11	4.24329e-07	1.69055e-09	1.57644	145.264	229	0.0132263	0.0208504	96	0.000215569	1	0.0149169	1.50441	34.565	52	97	0.00777163	0.536083	chr1-119711589-119712133,chr1-119712194-119713118,chr1-200669458-200670331,chr1-24317876-24318816,chr1-24383418-24384360,chr1-24385935-24386833,chr1-24390975-24391831,chr1-26723127-26724104,chr1-44842865-44843798,chr10-117056898-117057887,chr10-117092124-117093049,chr10-117094611-117095557,chr10-117096389-117097387,chr10-117134041-117135070,chr10-117139042-117140049,chr10-117142675-117143644,chr10-117162697-117163676,chr10-117165520-117166468,chr10-117167850-117168778,chr11-102047093-102048014,chr11-102109849-102110834,chr11-102111038-102111976,chr11-102268323-102269269,chr11-119440478-119441399,chr11-119491853-119492793,chr11-119752415-119753395,chr11-119756220-119757190,chr11-119772454-119773608,chr11-119935035-119935948,chr11-119975419-119976362,chr12-25250544-25251464,chr12-66600680-66601665,chr12-66668052-66668993,chr12-66763275-66764226,chr13-31184958-31185871,chr13-31199706-31200622,chr13-31209011-31209957,chr13-38536883-38537866,chr13-38564445-38565420,chr13-38566228-38567178,chr13-38660932-38661797,chr13-38662074-38662997,chr13-38686513-38687469,chr13-38759036-38759949,chr13-94595779-94596686,chr14-69841342-69842175,chr14-69842553-69843508,chr14-69852392-69853223,chr14-69901394-69902327,chr14-69960004-69961070,chr14-69963702-69964638,chr15-36177690-36178718,chr15-36754938-36755945,chr15-36888083-36889041,chr15-37056158-37057109,chr15-37077578-37078453,chr15-37101487-37102557,chr17-46714901-46715824,chr17-46764626-46765521,chr18-3328261-3329210,chr18-3447797-3448712,chr18-3449847-3450784,chr18-3451278-3452030,chr18-3452101-3452715,chr18-3498754-3499722,chr18-3525803-3526307,chr18-3528004-3528925,chr18-3593708-3594681,chr18-3602383-3603193,chr18-3603308-3604429,chr18-3604597-3605582,chr18-3771052-3771997,chr18-4083645-4085455,chr18-4194927-4195870,chr18-45996522-45997468,chr2-120349797-120350721,chr2-120661216-120662144,chr2-120735432-120736337,chr2-120736787-120737747,chr2-120738881-120739796,chr2-120740561-120741494,chr2-120779853-120780809,chr2-120797233-120798144,chr2-120798613-120799532,chr2-120819967-120820884,chr2-120825620-120826549,chr2-120847436-120848435,chr2-120867165-120868166,chr2-120879359-120880260,chr2-120884946-120885804,chr2-120887125-120888292,chr2-120893313-120894417,chr2-120898757-120899692,chr2-120900939-120901845,chr2-120909964-120910931,chr2-120915402-120916351,chr2-121018530-121019451,chr2-121075092-121075937,chr2-121078588-121079524,chr2-202064045-202065020,chr2-202122940-202123877,chr2-44680792-44681762,chr2-44768435-44769538,chr2-44777185-44778088,chr2-44914060-44914995,chr2-44944065-44945010,chr2-44964477-44965450,chr20-32457015-32457980,chr20-32541241-32542238,chr20-32582858-32583739,chr20-5373949-5374902,chr20-5393220-5394148,chr20-5410264-5411181,chr20-5415833-5416811,chr20-5441840-5442775,chr20-5504016-5504980,chr3-119322518-119323489,chr3-187333110-187334059,chr4-1009307-1010238,chr4-1011049-1011971,chr4-15653597-15654213,chr4-16757766-16758624,chr4-16807139-16808050,chr4-169314643-169315562,chr4-4761155-4762060,chr4-4859164-4860074,chr4-5206147-5207071,chr4-5524482-5525423,chr4-5611446-5612377,chr4-5708012-5709064,chr4-5710778-5711705,chr5-174724015-174724954,chr5-36875007-36876083,chr5-36878522-36879376,chr5-37248912-37249826,chr5-61496344-61497284,chr5-61603164-61604085,chr5-62043308-62044266,chr5-62260238-62261162,chr6-121436920-121437918,chr6-121442183-121443093,chr6-121443719-121444709,chr6-121592651-121593586,chr6-121715996-121716903,chr6-121850723-121851706,chr6-121858703-121859637,chr6-121897111-121898058,chr6-122143907-122144845,chr6-122289738-122290782,chr7-42151011-42151791,chr7-42236100-42236883,chr7-42237296-42238271,chr7-5556043-5556994,chr7-5558559-5559483,chr7-83451347-83452245,chr7-83468032-83468965,chr8-27774002-27774909,chr8-38440275-38441282,chr8-38442092-38443015,chr8-38464952-38465795,chr8-38467467-38468082,chr8-38468182-38468982,chr8-38756733-38757676,chr8-60583396-60584368,chr8-60619536-60620555,chr8-60651849-60652759,chr8-60678204-60679144,chr8-60680181-60680758,chr8-60681166-60681867,chr8-60751948-60752844,chr8-60776490-60777490,chr8-60792551-60793464,chr8-60807424-60808347,chr8-60847896-60848825,chr8-60871881-60872827,chr8-60908522-60909455,chr8-61004109-61004987,chr8-61005425-61006379,chr8-61022268-61023089,chr8-61023257-61024182,chr9-126440588-126441526,chr9-126471706-126473179,chr9-95426294-95427275,chr9-95462335-95463299,chr9-95465361-95466299,chr9-95495727-95496657,chr9-95505536-95506495,chrX-10620100-10620969,chrX-10667001-10667958,chrX-10676115-10676991,chrX-10677259-10678171,chrX-133307533-133308525,chrX-133328411-133329368,chrX-133330605-133331576,chrX-133334073-133335476,chrX-133343334-133344326,chrX-133411962-133413659,chrX-133414112-133414791,chrX-133415161-133416112,chrX-133770847-133771766,chrX-133792306-133793251,chrX-133985332-133986248,chrX-13756149-13757062,chrX-13763262-13764150,chrX-13764573-13765399,chrX-153934667-153935610,chrX-39160123-39161061,chrX-39653530-39654362,chrX-39654400-39655035,chrX-39755107-39756144,chrX-39759294-39760216,chrX-39766547-39768101,chrX-39820896-39821855,chrX-40104727-40105675,chrX-40107314-40108239,chrX-40108646-40109544,chrX-40109641-40110298,chrX-40144860-40145849,chrX-40153718-40154722,chrX-40175041-40176012,chrX-40176258-40177234,chrX-40434653-40435633,chrX-68693243-68694148,chrX-68846398-68847284,chrX-68867341-68868273,chrX-68878847-68879840,chrX-68880564-68881505,chrX-69136642-69137548,chrX-69149593-69150496	ACTB,ARHGAP31,ASXL1,B3GLCT,BCOR,C5orf42,CC2D2A,CHD7,DDX59,EFNB1,EPG5,ESCO2,EVC,EVC2,FGFR1,FGFRL1,FREM2,GJA1,GLI2,GLI3,GPC3,GPC4,GRHL3,GRIP1,KRAS,LMX1B,MASP1,MEIS2,MID1,MSX1,MSX2,NAA10,NECTIN1,NEK1,NIPBL,OFD1,PHGDH,PIGV,PROKR2,PTCH1,PTCH2,SEMA3E,SIX3,SMOC1,SUMO1,TAPT1,TGDS,TGIF1,VAX1,WNT3,YAP1,ZSWIM6
Human Phenotype	HP:0000925	Abnormality of the vertebral column	252	6.92318e-11	4.59907e-07	1.82503e-09	1.2419	708.593	880	0.0645172	0.0801238	104	0.00026531	1	0.0169467	1.18958	217.724	259	611	0.0387087	0.423895	chr1-102852484-102853379,chr1-103106614-103107414,chr1-103108186-103109114,chr1-103109373-103110167,chr1-115641529-115642617,chr1-119114616-119115738,chr1-119711589-119712133,chr1-119712194-119713118,chr1-120014673-120015612,chr1-120069019-120069893,chr1-151473053-151474103,chr1-151474532-151475417,chr1-155244298-155245231,chr1-155250400-155251325,chr1-155871101-155872003,chr1-156098540-156099475,chr1-156123446-156124383,chr1-200669458-200670331,chr1-204254959-204255844,chr1-204339896-204340822,chr1-212857801-212858713,chr1-21936951-21937898,chr1-220221272-220222229,chr1-220391281-220392133,chr1-220409567-220410505,chr1-2204660-2205601,chr1-2239956-2240894,chr1-2247772-2248822,chr1-225482117-225483122,chr1-225544614-225545464,chr1-225545734-225546466,chr1-225630787-225631727,chr1-2257025-2257915,chr1-22773614-22774665,chr1-22782065-22783068,chr1-2278989-2279937,chr1-22806355-22807280,chr1-22808705-22809630,chr1-229370393-229371315,chr1-229410592-229411554,chr1-25666203-25667124,chr1-25683841-25684794,chr1-25707823-25708748,chr1-40314987-40315935,chr1-44842865-44843798,chr10-110567077-110567978,chr10-119650844-119651752,chr10-119706511-119707453,chr10-121183027-121183936,chr10-121205328-121206270,chr10-121216388-121217360,chr10-121247549-121248526,chr10-121289097-121290017,chr10-121441785-121442745,chr10-121450023-121450962,chr10-121511139-121512093,chr10-121523542-121524349,chr10-121524368-121524767,chr10-121536008-121536928,chr10-121539546-121540387,chr10-121541308-121542430,chr10-121579907-121580848,chr10-121596459-121597456,chr10-121598039-121598987,chr10-121710061-121710969,chr10-121750981-121751938,chr10-121921213-121922142,chr10-68471424-68472364,chr10-69242527-69243473,chr10-71963876-71964882,chr10-71965086-71965888,chr10-71975425-71976291,chr11-118435004-118435598,chr11-118438263-118439279,chr11-119205657-119206572,chr11-121352141-121353120,chr11-121366492-121367666,chr11-124845875-124846771,chr11-124876061-124877031,chr11-47538491-47539417,chr11-518413-519327,chr11-59106525-59107418,chr11-65181209-65182266,chr11-65560482-65561349,chr11-72222931-72223812,chr11-72224511-72225286,chr11-72226358-72227250,chr11-75594053-75594954,chr11-75615392-75616736,chr11-75634533-75635559,chr11-75638022-75638910,chr11-75639548-75640478,chr11-95999446-96000369,chr11-96011906-96012841,chr11-96036910-96037937,chr11-96204849-96205830,chr11-96242851-96243826,chr11-96306913-96308005,chr12-109606314-109607236,chr12-109677050-109677984,chr12-109719935-109720885,chr12-115569473-115570530,chr12-115893758-115894799,chr12-115897438-115898460,chr12-116043161-116044423,chr12-116118606-116119556,chr12-116123339-116124271,chr12-116158817-116159744,chr12-116358694-116359603,chr12-116539809-116540698,chr12-119006494-119007385,chr12-119008560-119009508,chr12-120725331-120726253,chr12-121626052-121626938,chr12-21907801-21908860,chr12-23098333-23099385,chr12-23555265-23556240,chr12-23895525-23896493,chr12-23921198-23922286,chr12-23943806-23944736,chr12-23949352-23950269,chr12-23950538-23951627,chr12-24014933-24015898,chr12-24083229-24084214,chr12-24256256-24257222,chr12-24281068-24282032,chr12-24379834-24380815,chr12-24395942-24396898,chr12-24469816-24470756,chr12-24551011-24551942,chr12-24561734-24562676,chr12-24563109-24563804,chr12-24563814-24564344,chr12-25250544-25251464,chr12-32399067-32399997,chr12-32534990-32535924,chr12-32549277-32550248,chr12-32561747-32562650,chr12-32568088-32569077,chr12-32671779-32672655,chr12-53370835-53371829,chr12-55707522-55708461,chr12-57265281-57266204,chr12-6867154-6868250,chr13-100789255-100790149,chr13-100811143-100812174,chr13-100853654-100854571,chr13-22451041-22451989,chr13-22800035-22801021,chr13-22880400-22881449,chr13-22926208-22927130,chr13-23344706-23345666,chr13-23377633-23378502,chr13-23380919-23381629,chr13-23381700-23382474,chr13-31184958-31185871,chr13-31199706-31200622,chr13-31209011-31209957,chr13-36297421-36298362,chr13-93227926-93228856,chr13-93270481-93271398,chr13-93509241-93510259,chr13-93922167-93923360,chr13-93923686-93924644,chr13-93976399-93977888,chr13-94028437-94029397,chr13-94595779-94596686,chr14-104781848-104783104,chr14-104784589-104785553,chr14-104788020-104788942,chr14-104795251-104796157,chr14-105293972-105294914,chr14-28101721-28102641,chr14-28756805-28757772,chr14-28875947-28876965,chr14-29391635-29392842,chr14-29587686-29588667,chr14-29600278-29601240,chr14-29927370-29928164,chr14-30265510-30266419,chr14-30270347-30271275,chr14-30272900-30273863,chr14-30277004-30277947,chr14-30389289-30390265,chr14-38405544-38406493,chr14-38745590-38746507,chr14-50231381-50232290,chr14-50826388-50827403,chr14-50830536-50831385,chr14-50859343-50860232,chr14-53217162-53218213,chr14-53327733-53328811,chr14-53926772-53927738,chr14-54186607-54187535,chr14-54686036-54687007,chr14-54727978-54728913,chr14-58762371-58763334,chr14-58805867-58806780,chr14-59146736-59147684,chr14-59189740-59190558,chr14-75666855-75667788,chr14-75867575-75868399,chr14-75868477-75869266,chr14-75982038-75982887,chr15-23567390-23568374,chr15-23690079-23691018,chr15-23761126-23762083,chr15-25532291-25533768,chr15-25542872-25543814,chr15-25640683-25642751,chr15-25643952-25644851,chr15-34337496-34338434,chr15-38068768-38069833,chr15-40149982-40150879,chr15-40160528-40161465,chr15-40470533-40471440,chr15-64453067-64454037,chr15-66903408-66904558,chr15-66906791-66907780,chr15-67138065-67139039,chr15-75450558-75451355,chr15-88704972-88705921,chr16-13253804-13254790,chr16-13567884-13568819,chr16-13594480-13595483,chr16-13627842-13628782,chr16-13780219-13781326,chr16-13829540-13830480,chr16-13956944-13957914,chr16-30095866-30096787,chr16-4053016-4053974,chr16-4315388-4316348,chr16-54149953-54150891,chr16-57230269-57231124,chr16-57231652-57232523,chr16-88009287-88010192,chr17-14330269-14332257,chr17-14779734-14780701,chr17-14780908-14781850,chr17-17700063-17700993,chr17-17783522-17784474,chr17-17809815-17810786,chr17-17823298-17824235,chr17-31031691-31032541,chr17-31295880-31296776,chr17-42311959-42312921,chr17-490843-491699,chr17-55980495-55981510,chr17-56027404-56028344,chr17-56114273-56115234,chr17-56130326-56131191,chr17-56152726-56153771,chr17-56175427-56176428,chr17-56521106-56522097,chr17-56542338-56543282,chr17-56577416-56578362,chr17-56581970-56582900,chr17-56592472-56593037,chr17-56593069-56593768,chr17-56597162-56598068,chr17-70168956-70169890,chr17-70366048-70366999,chr17-70367705-70368669,chr17-70562990-70563931,chr17-70906549-70907487,chr17-71461147-71462104,chr17-71827915-71828869,chr17-71854854-71855825,chr17-71934998-71936375,chr17-72123682-72124573,chr17-72150744-72151633,chr17-72152356-72153228,chr17-72171875-72172795,chr17-72173315-72174165,chr17-72205047-72205973,chr17-72219268-72220211,chr17-72222347-72223321,chr17-72376241-72377168,chr17-72378649-72379567,chr17-72458031-72458947,chr17-72507985-72508848,chr17-72514828-72515832,chr17-72518696-72519633,chr17-72538575-72539450,chr17-72540003-72540941,chr17-72568861-72569843,chr17-72576083-72577032,chr17-72588809-72589603,chr17-72900313-72901246,chr17-73191160-73191771,chr17-80219938-80220866,chr17-81427328-81428258,chr17-81429150-81430009,chr17-81440171-81441046,chr17-81487555-81488482,chr18-10830634-10831615,chr18-11149166-11150082,chr18-22933069-22934014,chr18-23114095-23115062,chr18-34605112-34606047,chr18-34710796-34711664,chr18-34760175-34761104,chr18-35079601-35080779,chr18-43830597-43831567,chr18-44680233-44681184,chr18-44715644-44716539,chr18-44723160-44724162,chr18-44741171-44742018,chr18-44742555-44743511,chr18-44744211-44745236,chr18-44826243-44827213,chr18-44851580-44852518,chr18-44945782-44946724,chr18-45119514-45120478,chr18-45197198-45198177,chr18-45237348-45238390,chr18-45242739-45243678,chr18-45317706-45318633,chr18-45362880-45363828,chr18-45370313-45371230,chr18-45464346-45465289,chr18-48973736-48974638,chr18-49006472-49007409,chr18-49151110-49152055,chr18-55306030-55306972,chr18-55313868-55314638,chr18-55314685-55315378,chr18-55317580-55318498,chr18-55318847-55319779,chr18-55321706-55322660,chr18-55351679-55352551,chr18-55405550-55406450,chr18-55406679-55407478,chr18-55422309-55423251,chr18-55423544-55424251,chr18-55587573-55588482,chr18-55863601-55864497,chr18-56067691-56068618,chr18-56345214-56346226,chr18-59386863-59388031,chr18-59549631-59550652,chr18-79468062-79469060,chr18-79576682-79577530,chr19-1113044-1113965,chr19-11479159-11480127,chr19-12983215-12984126,chr19-12984573-12985364,chr19-12995241-12996131,chr19-13006486-13007401,chr19-13013107-13013761,chr19-13013852-13014762,chr19-13016532-13017476,chr19-13017892-13018844,chr19-13022646-13023637,chr19-13051390-13052323,chr19-13069045-13069948,chr19-13090174-13090940,chr19-13091287-13092146,chr19-13093556-13094565,chr19-13094977-13095711,chr19-15195219-15196413,chr19-15199650-15200588,chr19-15200807-15201520,chr19-18157143-18158121,chr19-18160982-18161972,chr19-2461650-2462512,chr19-2462764-2463651,chr19-38502823-38503720,chr19-38529304-38530237,chr19-39497638-39498571,chr19-39498628-39499539,chr19-39502456-39503382,chr19-40420545-40421575,chr19-41353491-41354402,chr19-45443068-45443970,chr19-45444043-45444932,chr19-46413128-46414067,chr19-46416118-46417050,chr19-46480251-46481152,chr19-49808504-49809391,chr2-135187080-135187982,chr2-14673181-14674122,chr2-14829912-14830860,chr2-15018696-15019584,chr2-15042486-15043533,chr2-151786148-151787078,chr2-157837470-157838408,chr2-157838861-157839843,chr2-157843577-157844515,chr2-174914686-174915713,chr2-175852869-175853772,chr2-175853866-175854994,chr2-175855685-175856492,chr2-175925106-175926037,chr2-176001805-176002706,chr2-176072990-176073965,chr2-178008318-178009254,chr2-178865585-178866520,chr2-196926400-196927368,chr2-197080022-197080897,chr2-209599977-209600943,chr2-209601391-209602246,chr2-209635711-209636646,chr2-209671005-209671941,chr2-209872409-209873321,chr2-221606163-221607086,chr2-221648805-221649873,chr2-221680255-221681218,chr2-221911626-221912623,chr2-221924290-221925218,chr2-221981379-221982395,chr2-222025582-222026588,chr2-237268970-237269921,chr2-25215728-25216656,chr2-25339991-25340763,chr2-25586547-25588379,chr2-39027227-39028155,chr2-39071469-39072399,chr2-44680792-44681762,chr2-44768435-44769538,chr2-44777185-44778088,chr2-44914060-44914995,chr2-44944065-44945010,chr2-44964477-44965450,chr2-50168546-50169547,chr2-50466406-50467362,chr2-50591464-50592427,chr2-50752158-50753085,chr2-50831377-50832337,chr2-50948288-50949239,chr2-50954838-50955803,chr2-51011272-51012187,chr2-51012903-51013822,chr2-58046368-58047285,chr2-58240733-58241685,chr2-58543151-58544126,chr2-58569029-58569957,chr2-58572576-58573556,chr2-58951454-58952346,chr2-58976327-58977330,chr2-58992055-58993006,chr2-59004064-59005198,chr2-59047107-59048007,chr2-88590844-88592125,chr20-10605507-10606425,chr20-10653121-10654031,chr20-10793461-10794453,chr20-11247393-11248195,chr20-11248560-11249601,chr20-11350899-11352431,chr20-11372864-11373884,chr20-19275369-19276347,chr20-19885648-19886609,chr20-32457015-32457980,chr20-32541241-32542238,chr20-32582858-32583739,chr20-44572433-44573439,chr20-44645950-44646875,chr20-44651293-44652257,chr20-688748-689679,chr20-707130-708056,chr20-822620-823658,chr21-38047893-38048860,chr21-38077318-38078245,chr21-46097653-46098537,chr22-25780358-25781285,chr22-25853511-25854437,chr22-26011576-26012562,chr22-41197099-41198021,chr3-10948911-10949861,chr3-10957749-10958929,chr3-10968099-10969009,chr3-10970213-10971148,chr3-10999414-11000310,chr3-11010304-11011246,chr3-11040397-11041387,chr3-111193123-111194064,chr3-114383715-114384644,chr3-114418651-114419614,chr3-114442188-114442965,chr3-114446208-114447010,chr3-114447333-114448297,chr3-114453699-114454508,chr3-114684824-114685769,chr3-114758845-114759750,chr3-114892299-114893280,chr3-114899261-114900168,chr3-115061734-115062683,chr3-115091980-115092963,chr3-115099869-115100815,chr3-13650252-13651157,chr3-13687214-13688160,chr3-13748224-13749183,chr3-13774279-13775155,chr3-13782007-13782958,chr3-13783078-13783962,chr3-147574341-147575303,chr3-148178140-148179078,chr3-15511900-15512831,chr3-176992436-176993465,chr3-177513893-177514817,chr3-177570019-177570955,chr3-177589491-177590407,chr3-177772936-177773829,chr3-177932757-177933706,chr3-179195554-179196565,chr3-181105350-181106273,chr3-181174302-181175346,chr3-181344067-181344988,chr3-181417574-181418483,chr3-181457009-181457878,chr3-181458631-181459493,chr3-181497062-181497995,chr3-181561082-181562039,chr3-181608907-181609777,chr3-181610119-181611047,chr3-181611591-181612679,chr3-181613513-181614418,chr3-181616357-181617325,chr3-181619613-181620536,chr3-181623902-181624919,chr3-181626086-181626970,chr3-181687315-181688362,chr3-181692562-181693471,chr3-181694900-181695817,chr3-181695834-181696730,chr3-181698027-181698969,chr3-181699118-181700028,chr3-181701819-181702704,chr3-181703746-181704757,chr3-181705223-181705960,chr3-181711345-181712270,chr3-181715565-181716427,chr3-181717512-181718487,chr3-181720046-181720916,chr3-181721803-181722682,chr3-181723347-181724102,chr3-181724230-181725053,chr3-181726444-181727420,chr3-181728578-181729378,chr3-181729513-181730204,chr3-181730342-181731018,chr3-181735504-181736590,chr3-181751978-181752903,chr3-181753241-181754054,chr3-181756405-181757267,chr3-181757789-181758628,chr3-181880022-181880957,chr3-181949670-181950652,chr3-181999214-182000146,chr3-182000199-182001071,chr3-182092360-182093290,chr3-182108065-182108991,chr3-182212201-182213163,chr3-182228646-182229577,chr3-182237835-182238778,chr3-182241615-182242621,chr3-182258268-182259105,chr3-182364584-182365540,chr3-182499991-182500893,chr3-182501596-182502565,chr3-182508762-182509812,chr3-182568640-182569555,chr3-182596464-182597398,chr3-182616332-182617168,chr3-182617795-182618750,chr3-182682007-182682974,chr3-184154915-184155855,chr3-187333110-187334059,chr3-33113744-33114701,chr3-52154185-52155158,chr3-55480936-55481869,chr3-55484825-55485708,chr3-55486074-55486800,chr3-55859827-55860820,chr3-55895888-55896794,chr3-55993937-55995099,chr3-56042044-56042971,chr3-56111672-56112582,chr3-56134257-56135206,chr3-9399476-9400400,chr3-9402485-9403398,chr3-9422530-9423431,chr4-1009307-1010238,chr4-1011049-1011971,chr4-112817789-112818645,chr4-112910046-112911119,chr4-113020668-113021550,chr4-123312464-123313414,chr4-124936193-124937125,chr4-125058517-125059495,chr4-125459230-125460197,chr4-16757766-16758624,chr4-16807139-16808050,chr4-1745956-1746885,chr4-177441919-177442835,chr4-1792791-1793695,chr4-55345955-55346871,chr4-99466992-99468541,chr5-119355367-119357228,chr5-122076542-122077401,chr5-122077779-122078618,chr5-122090217-122091021,chr5-122100093-122101061,chr5-127289886-127290924,chr5-127311878-127312802,chr5-127428439-127429340,chr5-127431927-127432782,chr5-128303780-128304782,chr5-128537926-128538841,chr5-138602156-138603100,chr5-138725301-138726587,chr5-138953135-138954085,chr5-138964483-138965451,chr5-138974003-138974949,chr5-14740993-14742041,chr5-148826060-148826972,chr5-150155385-150156357,chr5-151684653-151685604,chr5-151686442-151687406,chr5-15353736-15354675,chr5-15366743-15367678,chr5-172437188-172438113,chr5-177098057-177099052,chr5-36875007-36876083,chr5-36878522-36879376,chr5-38641976-38642914,chr5-38725025-38725976,chr5-59275660-59276494,chr5-59768271-59769148,chr5-78746932-78747958,chr5-78908058-78909009,chr5-78984378-78985241,chr6-103872214-103873156,chr6-103924933-103925927,chr6-104585170-104586116,chr6-104600950-104601884,chr6-104729354-104730371,chr6-111888833-111889785,chr6-121436920-121437918,chr6-121442183-121443093,chr6-121443719-121444709,chr6-121592651-121593586,chr6-121715996-121716903,chr6-121850723-121851706,chr6-121858703-121859637,chr6-121897111-121898058,chr6-122143907-122144845,chr6-122289738-122290782,chr6-129607376-129608304,chr6-129608897-129609809,chr6-129657202-129658180,chr6-142845503-142846509,chr6-156730739-156731937,chr6-156848215-156849146,chr6-157021337-157021676,chr6-157142878-157143939,chr6-157148275-157149246,chr6-157172117-157173099,chr6-157198210-157199137,chr6-165847080-165848276,chr6-70231156-70232087,chr6-70282708-70283524,chr6-90362080-90363071,chr6-90668328-90669116,chr6-90787159-90788095,chr6-90895809-90896762,chr6-98835731-98836642,chr6-98839601-98840464,chr6-98842225-98843113,chr6-98843458-98844369,chr6-98845303-98846158,chr6-98947420-98948329,chr6-98976841-98978523,chr6-99131989-99133043,chr7-151059253-151060097,chr7-151060657-151061559,chr7-154347443-154348519,chr7-154484260-154485193,chr7-154591194-154592136,chr7-22853963-22854927,chr7-2519254-2520166,chr7-2523583-2524435,chr7-2524551-2525303,chr7-30027985-30028849,chr7-34058717-34059733,chr7-42151011-42151791,chr7-42236100-42236883,chr7-42237296-42238271,chr7-5556043-5556994,chr7-5558559-5559483,chr7-68865701-68866653,chr7-69429692-69430503,chr7-69695971-69696912,chr7-69738248-69739208,chr7-69739788-69740787,chr7-69749199-69750136,chr7-69787773-69788678,chr7-69814221-69815186,chr7-69824501-69825358,chr7-69837170-69838124,chr7-69880487-69881491,chr7-69934093-69935043,chr7-70092295-70093226,chr7-70133850-70134809,chr7-70337729-70338686,chr7-70498256-70499224,chr7-70512530-70513495,chr7-83451347-83452245,chr7-83468032-83468965,chr7-94288742-94289658,chr7-94313494-94315358,chr7-94341027-94341984,chr7-94347787-94348750,chr7-94373880-94374805,chr7-94375033-94375923,chr7-94394074-94395026,chr7-94395380-94395993,chr7-94396236-94397164,chr7-94414224-94415190,chr7-97011810-97012807,chr7-97013902-97014790,chr8-115419227-115420163,chr8-115541763-115542674,chr8-115877303-115878226,chr8-116471587-116472427,chr8-116472481-116473083,chr8-143823058-143823984,chr8-17923900-17924543,chr8-20234327-20235268,chr8-20267995-20269375,chr8-20280004-20280952,chr8-20294006-20294905,chr8-24999865-25001141,chr8-27774002-27774909,chr8-28657557-28658485,chr8-28711889-28712819,chr8-28869262-28870255,chr8-37696605-37697395,chr8-37697906-37698877,chr8-37699988-37700863,chr8-37702980-37703942,chr8-37716687-37717597,chr8-38440275-38441282,chr8-38442092-38443015,chr8-38464952-38465795,chr8-38467467-38468082,chr8-38468182-38468982,chr8-38756733-38757676,chr8-60583396-60584368,chr8-60619536-60620555,chr8-60651849-60652759,chr8-60678204-60679144,chr8-60680181-60680758,chr8-60681166-60681867,chr8-60751948-60752844,chr8-60776490-60777490,chr8-60792551-60793464,chr8-60807424-60808347,chr8-60847896-60848825,chr8-60871881-60872827,chr8-60908522-60909455,chr8-61004109-61004987,chr8-61005425-61006379,chr8-61022268-61023089,chr8-61023257-61024182,chr8-99439765-99440681,chr8-99702014-99702970,chr8-99833755-99834715,chr9-110707185-110708119,chr9-126440588-126441526,chr9-126471706-126473179,chr9-127965288-127966230,chr9-127970993-127971913,chr9-132181730-132182734,chr9-132186898-132187868,chr9-132192478-132193364,chr9-1794427-1795415,chr9-1913617-1914577,chr9-1916240-1918160,chr9-1918311-1919249,chr9-2052736-2053621,chr9-2055016-2055898,chr9-2234094-2235052,chr9-35675482-35676414,chr9-35689293-35690322,chr9-3951250-3952298,chr9-3954080-3955011,chr9-3960511-3961437,chr9-3962336-3963437,chr9-69035455-69036399,chr9-69121050-69121942,chr9-69121970-69122512,chr9-69173631-69174554,chr9-78398223-78398770,chr9-78939206-78940154,chr9-91577321-91578256,chr9-91817393-91818468,chr9-91949800-91950730,chr9-92055415-92056363,chr9-92749168-92750269,chr9-95426294-95427275,chr9-95462335-95463299,chr9-95465361-95466299,chr9-95495727-95496657,chr9-95505536-95506495,chrX-10071478-10072405,chrX-115345042-115345965,chrX-115363027-115363967,chrX-115528758-115529683,chrX-115561810-115562733,chrX-119574125-119574988,chrX-133307533-133308525,chrX-133328411-133329368,chrX-133330605-133331576,chrX-133334073-133335476,chrX-133343334-133344326,chrX-133411962-133413659,chrX-133414112-133414791,chrX-133415161-133416112,chrX-133770847-133771766,chrX-133792306-133793251,chrX-133985332-133986248,chrX-13756149-13757062,chrX-13763262-13764150,chrX-13764573-13765399,chrX-137982351-137983349,chrX-14606497-14607936,chrX-148694970-148695923,chrX-148784504-148785422,chrX-148788196-148789110,chrX-148865293-148866350,chrX-149346038-149346958,chrX-150982783-150983732,chrX-153494512-153495675,chrX-15368211-15369229,chrX-153781957-153782806,chrX-153934667-153935610,chrX-20604296-20605259,chrX-24799055-24800025,chrX-24842186-24843122,chrX-24876492-24877437,chrX-24897810-24898853,chrX-24922764-24923806,chrX-24928055-24928974,chrX-24990138-24991114,chrX-25001766-25003631,chrX-25020562-25021558,chrX-25382971-25383904,chrX-39160123-39161061,chrX-39653530-39654362,chrX-39654400-39655035,chrX-39755107-39756144,chrX-39759294-39760216,chrX-39766547-39768101,chrX-39820896-39821855,chrX-40104727-40105675,chrX-40107314-40108239,chrX-40108646-40109544,chrX-40109641-40110298,chrX-40144860-40145849,chrX-40153718-40154722,chrX-40175041-40176012,chrX-40176258-40177234,chrX-40434653-40435633,chrX-42384741-42385628,chrX-42504790-42505737,chrX-42596972-42597925,chrX-48696205-48697177,chrX-50697537-50698476,chrX-54042415-54043250,chrX-68693243-68694148,chrX-68846398-68847284,chrX-68867341-68868273,chrX-68878847-68879840,chrX-68880564-68881505,chrX-69136642-69137548,chrX-69149593-69150496,chrX-74534983-74536014,chrX-74536128-74537074	ABCC9,ACADS,ACAN,ACTA1,ACTB,ACTG1,ACVR1,ADA,ADGRG6,AGA,AKT1,ANKH,ARID1B,ARSB,ARX,ASAH1,ASXL1,ATP6V1B2,AUTS2,B3GLCT,BAG3,BCOR,BGN,BICD2,BMP4,BMPER,BRF1,BUB1B,CAPN1,CASK,CBL,CCBE1,CCDC8,CD96,CDK5,CHD7,CHRNA1,CHST14,CHST3,CLCN4,COG1,COL11A1,COL1A2,COL6A2,COL6A3,COL9A1,COLQ,CREBBP,CRTAP,CTDP1,DACT1,DDHD1,DDX59,DLL3,DLX5,DNA2,DNMT3A,DPM2,DPP6,DVL3,DYM,EFNB1,EIF2AK3,EP300,ERCC1,ERCC4,ERLIN2,ESCO2,EXTL3,FAM111B,FAM126A,FANCB,FANCL,FAT4,FBN2,FBXL4,FGD4,FGFR1,FGFR2,FGFR3,FGFRL1,FKBP14,FLVCR1,FOXG1,FTO,FUZ,FXN,GATA1,GBA,GCH1,GJA1,GLI3,GLIS3,GPC3,GPC4,GPC6,GPX4,HACE1,HK1,HMGB3,HOXD13,HRAS,HSD17B4,HSPA9,HSPB8,HSPG2,IARS2,IDS,INPPL1,ITGA7,JAG1,KCNJ2,KCNJ6,KDM1A,KMT2A,KRAS,LAMA2,LARP7,LBR,LFNG,LIFR,LMNA,LMNB2,LMX1B,LOX,LTBP3,MAGEL2,MAP3K7,MAPRE2,MASP1,MED13L,MEGF10,MKRN3,MTMR2,MUSK,MVK,MYO18B,NAA10,NALCN,NBAS,NDN,NEB,NEFL,NF1,NFIX,NIN,NIPBL,NOG,NOTCH2,NOTCH3,NPAP1,NRXN1,NSD1,OFD1,ORAI1,PAM16,PAX3,PDE11A,PDE4D,PDGFRB,PGAP1,PHF8,PHGDH,PIEZO2,PIGA,PIK3CA,PIK3R2,PLS3,PMP22,POC1A,POGZ,PPP1R15B,PRKCSH,PRKD1,PRX,PSAT1,PTCH1,PTCH2,PUF60,RAB3GAP1,RAB3GAP2,RAI1,RAPSN,RBBP8,RIN2,RIT1,ROBO3,ROR2,RPS6KA3,RSPRY1,RYR1,SC5D,SEC23A,SELENON,SEMA3E,SERPINH1,SETBP1,SETD5,SETX,SGCG,SGSH,SH3PXD2B,SH3TC2,SHROOM4,SIL1,SIN3A,SIX3,SKI,SLC12A6,SLC16A2,SLC52A3,SLC6A1,SMAD3,SMARCA2,SMC3,SOS1,SOS2,SOX2,SOX5,SOX9,SP7,SPARC,SPART,SPATA5,SPRED1,SRD5A3,SSR4,STAC3,STAT3,T,TAPT1,TBL1XR1,TBX15,TBX6,TCF4,TGDS,TGFB1,TGFB3,TPI1,TPM2,TRIP4,TRMT10A,TRPS1,TRPV4,TTN,UBE2A,UBE3A,UNC80,VANGL1,VPS13B,VPS53,WISP3,WNT5A,WNT7A,ZBTB20,ZIC1,ZIC3,ZMPSTE24,ZNF469
Human Phenotype	HP:0004691	2-3 toe syndactyly	253	7.00401e-11	4.65276e-07	1.83904e-09	1.85652	70.5622	131	0.00642468	0.0119275	638	0.0445064	1	0.46341	1.44567	11.7592	17	33	0.00254073	0.515151	chr1-119114616-119115738,chr10-121183027-121183936,chr10-121205328-121206270,chr10-121216388-121217360,chr10-121247549-121248526,chr10-121289097-121290017,chr10-121441785-121442745,chr10-121450023-121450962,chr10-121511139-121512093,chr10-121523542-121524349,chr10-121524368-121524767,chr10-121536008-121536928,chr10-121539546-121540387,chr10-121541308-121542430,chr10-121579907-121580848,chr10-121596459-121597456,chr10-121598039-121598987,chr10-121710061-121710969,chr10-121750981-121751938,chr10-121921213-121922142,chr10-93496037-93496915,chr12-31116902-31117891,chr12-31118601-31119393,chr15-34337496-34338434,chr15-36177690-36178718,chr15-36754938-36755945,chr15-36888083-36889041,chr15-37056158-37057109,chr15-37077578-37078453,chr15-37101487-37102557,chr16-50877293-50878229,chr16-51134194-51135217,chr16-51151202-51152016,chr16-51152103-51152877,chr16-51155605-51156551,chr16-51159497-51160474,chr16-51312342-51313297,chr16-51391834-51392772,chr16-51438962-51439686,chr16-51439941-51440755,chr16-51440805-51441453,chr16-51441996-51442862,chr16-51452805-51453752,chr16-51458154-51459116,chr16-51535369-51536293,chr16-51541416-51542329,chr16-51542877-51543794,chr16-51647957-51648912,chr16-51650798-51651732,chr16-51757317-51758236,chr16-51758947-51760750,chr16-51761828-51762753,chr16-51763199-51763964,chr16-52069582-52070524,chr17-55980495-55981510,chr17-56027404-56028344,chr17-56114273-56115234,chr17-56130326-56131191,chr17-56152726-56153771,chr17-56175427-56176428,chr17-56521106-56522097,chr17-56542338-56543282,chr17-56577416-56578362,chr17-56581970-56582900,chr17-56592472-56593037,chr17-56593069-56593768,chr17-56597162-56598068,chr18-57780018-57780934,chr18-57898426-57899353,chr18-57915283-57916222,chr18-57919756-57920703,chr18-58101208-58102135,chr18-58103159-58104103,chr18-58337948-58338910,chr18-58476434-58477417,chr18-58500954-58501869,chr18-58511857-58512807,chr18-58513650-58514469,chr2-15808384-15809999,chr2-15826976-15827901,chr2-15914233-15915241,chr2-15939909-15940776,chr2-15941409-15942214,chr2-15984072-15984979,chr2-16012780-16013756,chr2-16013976-16014893,chr2-16185514-16186409,chr2-16393929-16394866,chr2-16406589-16407812,chr20-6919498-6920444,chr20-7570709-7571648,chr4-25927384-25928306,chr4-25928713-25929612,chr4-25987829-25988767,chr4-25993157-25994102,chr4-26151753-26152776,chr4-26171695-26172622,chr4-94576872-94577796,chr4-94626820-94627843,chr4-95044122-95045059,chr4-95051078-95052034,chr4-95190584-95191613,chr4-95213098-95214037,chr4-95316903-95317856,chr4-95362990-95363954,chr4-95427932-95428931,chr5-36875007-36876083,chr5-36878522-36879376,chr8-38440275-38441282,chr8-38442092-38443015,chr8-38464952-38465795,chr8-38467467-38468082,chr8-38468182-38468982,chr8-38756733-38757676,chr9-34654330-34655298,chrX-39160123-39161061,chrX-39653530-39654362,chrX-39654400-39655035,chrX-39755107-39756144,chrX-39759294-39760216,chrX-39766547-39768101,chrX-39820896-39821855,chrX-40104727-40105675,chrX-40107314-40108239,chrX-40108646-40109544,chrX-40109641-40110298,chrX-40144860-40145849,chrX-40153718-40154722,chrX-40175041-40176012,chrX-40176258-40177234,chrX-40434653-40435633	BCOR,BMP2,BMPR1B,CEP55,DDX11,FGFR1,FGFR2,IL11RA,MEIS2,MYCN,NEDD4L,NIPBL,NOG,RBPJ,SALL1,SLC12A6,TBX15
Human Phenotype	HP:0012745	Short palpebral fissure	254	7.0578e-11	4.6885e-07	1.84587e-09	1.87133	68.4005	128	0.00622785	0.0116544	263	0.00450172	1	0.113707	1.63701	12.8283	21	36	0.00313854	0.583333	chr1-119114616-119115738,chr1-156098540-156099475,chr1-156123446-156124383,chr1-40314987-40315935,chr11-47538491-47539417,chr12-57265281-57266204,chr12-6612677-6613315,chr12-6613452-6614340,chr14-69841342-69842175,chr14-69842553-69843508,chr14-69852392-69853223,chr14-69901394-69902327,chr14-69960004-69961070,chr14-69963702-69964638,chr14-98364705-98365606,chr14-98633095-98634045,chr14-98830785-98831733,chr14-99117816-99118754,chr14-99188556-99189530,chr14-99195609-99196527,chr14-99274303-99275268,chr14-99357385-99358347,chr14-99395645-99396678,chr16-3019905-3020773,chr17-70168956-70169890,chr17-70366048-70366999,chr17-70367705-70368669,chr17-70562990-70563931,chr17-70906549-70907487,chr17-71461147-71462104,chr17-71827915-71828869,chr17-71854854-71855825,chr17-71934998-71936375,chr17-72123682-72124573,chr17-72150744-72151633,chr17-72152356-72153228,chr17-72171875-72172795,chr17-72173315-72174165,chr17-72205047-72205973,chr17-72219268-72220211,chr17-72222347-72223321,chr17-72376241-72377168,chr17-72378649-72379567,chr17-72458031-72458947,chr17-72507985-72508848,chr17-72514828-72515832,chr17-72518696-72519633,chr17-72538575-72539450,chr17-72540003-72540941,chr17-72568861-72569843,chr17-72576083-72577032,chr17-72588809-72589603,chr17-72900313-72901246,chr18-34605112-34606047,chr18-34710796-34711664,chr18-34760175-34761104,chr18-35079601-35080779,chr2-15808384-15809999,chr2-15826976-15827901,chr2-15914233-15915241,chr2-15939909-15940776,chr2-15941409-15942214,chr2-15984072-15984979,chr2-16012780-16013756,chr2-16013976-16014893,chr2-16185514-16186409,chr2-16393929-16394866,chr2-16406589-16407812,chr2-4745270-4746194,chr2-5057633-5058586,chr2-5264115-5265032,chr2-5314990-5316012,chr2-5410953-5411787,chr2-5479231-5480196,chr2-5725736-5726683,chr2-5796022-5797615,chr2-6059500-6060489,chr2-6069096-6070026,chr2-6073342-6074354,chr2-6080713-6081745,chr2-6286847-6287840,chr2-6290295-6291240,chr2-6325301-6326232,chr2-6416054-6416973,chr2-6573840-6574824,chr2-6639691-6640574,chr2-6640695-6641303,chr2-6641730-6642611,chr3-125280679-125281612,chr4-124936193-124937125,chr4-125058517-125059495,chr4-125459230-125460197,chr4-25927384-25928306,chr4-25928713-25929612,chr4-25987829-25988767,chr4-25993157-25994102,chr4-26151753-26152776,chr4-26171695-26172622,chr5-38641976-38642914,chr5-38725025-38725976,chr6-121436920-121437918,chr6-121442183-121443093,chr6-121443719-121444709,chr6-121592651-121593586,chr6-121715996-121716903,chr6-121850723-121851706,chr6-121858703-121859637,chr6-121897111-121898058,chr6-122143907-122144845,chr6-122289738-122290782,chr7-68865701-68866653,chr7-69429692-69430503,chr7-69695971-69696912,chr7-69738248-69739208,chr7-69739788-69740787,chr7-69749199-69750136,chr7-69787773-69788678,chr7-69814221-69815186,chr7-69824501-69825358,chr7-69837170-69838124,chr7-69880487-69881491,chr7-69934093-69935043,chr7-70092295-70093226,chr7-70133850-70134809,chr7-70337729-70338686,chr7-70498256-70499224,chr7-70512530-70513495,chr9-110707185-110708119	AUTS2,BCL11B,CHD4,FAT4,GJA1,KCNJ2,LIFR,LMNA,MAPRE2,MUSK,MYCN,RAPSN,RBPJ,SMOC1,SOX11,SOX9,STAC3,TBX15,THOC6,ZMPSTE24,ZNF148
Human Phenotype	HP:0000676	Abnormality of the incisor	255	7.31172e-11	4.85717e-07	1.90477e-09	1.94421	59.1501	115	0.00538561	0.0104707	39	1.16304e-05	0.0772609	0.00198105	2.12892	10.3339	22	29	0.003288	0.758621	chr1-102852484-102853379,chr1-103106614-103107414,chr1-103108186-103109114,chr1-103109373-103110167,chr10-121183027-121183936,chr10-121205328-121206270,chr10-121216388-121217360,chr10-121247549-121248526,chr10-121289097-121290017,chr10-121441785-121442745,chr10-121450023-121450962,chr10-121511139-121512093,chr10-121523542-121524349,chr10-121524368-121524767,chr10-121536008-121536928,chr10-121539546-121540387,chr10-121541308-121542430,chr10-121579907-121580848,chr10-121596459-121597456,chr10-121598039-121598987,chr10-121710061-121710969,chr10-121750981-121751938,chr10-121921213-121922142,chr13-31184958-31185871,chr13-31199706-31200622,chr13-31209011-31209957,chr14-105293972-105294914,chr15-101127193-101128234,chr15-90637537-90638371,chr16-4053016-4053974,chr18-59386863-59388031,chr18-59549631-59550652,chr2-120349797-120350721,chr2-120661216-120662144,chr2-120735432-120736337,chr2-120736787-120737747,chr2-120738881-120739796,chr2-120740561-120741494,chr2-120779853-120780809,chr2-120797233-120798144,chr2-120798613-120799532,chr2-120819967-120820884,chr2-120825620-120826549,chr2-120847436-120848435,chr2-120867165-120868166,chr2-120879359-120880260,chr2-120884946-120885804,chr2-120887125-120888292,chr2-120893313-120894417,chr2-120898757-120899692,chr2-120900939-120901845,chr2-120909964-120910931,chr2-120915402-120916351,chr2-121018530-121019451,chr2-121075092-121075937,chr2-121078588-121079524,chr2-218878693-218879606,chr2-218883283-218884269,chr2-218886106-218887043,chr2-218892461-218893392,chr2-218908643-218909594,chr2-44680792-44681762,chr2-44768435-44769538,chr2-44777185-44778088,chr2-44914060-44914995,chr2-44944065-44945010,chr2-44964477-44965450,chr22-41197099-41198021,chr4-1745956-1746885,chr4-1792791-1793695,chr4-5206147-5207071,chr4-5524482-5525423,chr4-5611446-5612377,chr4-5708012-5709064,chr4-5710778-5711705,chr5-43603805-43604481,chr6-121436920-121437918,chr6-121442183-121443093,chr6-121443719-121444709,chr6-121592651-121593586,chr6-121715996-121716903,chr6-121850723-121851706,chr6-121858703-121859637,chr6-121897111-121898058,chr6-122143907-122144845,chr6-122289738-122290782,chr8-99439765-99440681,chr8-99702014-99702970,chr8-99833755-99834715,chr9-95426294-95427275,chr9-95462335-95463299,chr9-95465361-95466299,chr9-95495727-95496657,chr9-95505536-95506495,chrX-153934667-153935610,chrX-17374722-17375611,chrX-17548732-17549728,chrX-17616679-17617602,chrX-17634915-17635883,chrX-39160123-39161061,chrX-39653530-39654362,chrX-39654400-39655035,chrX-39755107-39756144,chrX-39759294-39760216,chrX-39766547-39768101,chrX-39820896-39821855,chrX-40104727-40105675,chrX-40107314-40108239,chrX-40108646-40109544,chrX-40109641-40110298,chrX-40144860-40145849,chrX-40153718-40154722,chrX-40175041-40176012,chrX-40176258-40177234,chrX-40434653-40435633	B3GLCT,BCOR,BLM,BRF1,CCBE1,CHSY1,COL11A1,CREBBP,EP300,EVC,EVC2,FGF10,FGFR2,FGFR3,GJA1,GLI2,NAA10,NHS,PTCH1,SIX3,VPS13B,WNT10A
Human Phenotype	HP:0010787	Genital neoplasm	256	7.48501e-11	4.97229e-07	1.9423e-09	1.84489	72.091	133	0.00656387	0.0121096	73	7.85411e-05	0.521749	0.00714724	1.82736	15.3226	28	43	0.00418473	0.651163	chr1-17059666-17060526,chr1-44842865-44843798,chr10-121183027-121183936,chr10-121205328-121206270,chr10-121216388-121217360,chr10-121247549-121248526,chr10-121289097-121290017,chr10-121441785-121442745,chr10-121450023-121450962,chr10-121511139-121512093,chr10-121523542-121524349,chr10-121524368-121524767,chr10-121536008-121536928,chr10-121539546-121540387,chr10-121541308-121542430,chr10-121579907-121580848,chr10-121596459-121597456,chr10-121598039-121598987,chr10-121710061-121710969,chr10-121750981-121751938,chr10-121921213-121922142,chr11-2746713-2747651,chr11-2750330-2751278,chr11-2783361-2784284,chr11-2862248-2863174,chr11-31757080-31758054,chr11-31764483-31765461,chr11-31787888-31788841,chr11-31810979-31811865,chr11-31967450-31968489,chr11-31987054-31987960,chr11-32043856-32044917,chr11-32176116-32177045,chr11-32225286-32226249,chr11-32255566-32256509,chr11-32259344-32260254,chr11-32333070-32333997,chr11-32334003-32334725,chr11-32434896-32435943,chr11-32478208-32479116,chr11-32479118-32479999,chr12-65823934-65824891,chr12-65825842-65826507,chr12-65948284-65949261,chr14-104781848-104783104,chr14-104784589-104785553,chr14-104788020-104788942,chr14-104795251-104796157,chr15-40149982-40150879,chr15-40160528-40161465,chr16-4053016-4053974,chr17-65207587-65208485,chr17-65208501-65209400,chr17-65293643-65294752,chr17-65561118-65562059,chr17-71461147-71462104,chr17-71827915-71828869,chr17-71854854-71855825,chr17-71934998-71936375,chr17-72123682-72124573,chr17-72150744-72151633,chr17-72152356-72153228,chr17-72171875-72172795,chr17-72173315-72174165,chr17-72205047-72205973,chr17-72219268-72220211,chr17-72222347-72223321,chr17-72376241-72377168,chr17-72378649-72379567,chr17-72458031-72458947,chr17-72507985-72508848,chr17-72514828-72515832,chr17-72518696-72519633,chr17-72538575-72539450,chr17-72540003-72540941,chr17-72568861-72569843,chr17-72576083-72577032,chr17-72588809-72589603,chr17-72900313-72901246,chr18-43830597-43831567,chr18-44680233-44681184,chr18-44715644-44716539,chr18-44723160-44724162,chr18-44741171-44742018,chr18-44742555-44743511,chr18-44744211-44745236,chr18-44826243-44827213,chr18-44851580-44852518,chr18-44945782-44946724,chr18-45119514-45120478,chr18-45197198-45198177,chr18-45237348-45238390,chr18-45242739-45243678,chr18-45317706-45318633,chr18-45362880-45363828,chr18-45370313-45371230,chr18-45464346-45465289,chr18-51753552-51754586,chr18-51802254-51803258,chr18-51804716-51805679,chr18-52596776-52597703,chr18-52897733-52898861,chr18-53113939-53114953,chr2-47783709-47784452,chr20-37396115-37397058,chr22-41197099-41198021,chr3-179195554-179196565,chr3-40574414-40575292,chr4-1745956-1746885,chr4-1792791-1793695,chr4-54675123-54676329,chr5-112616531-112617484,chr5-177098057-177099052,chr5-56164116-56165078,chr5-56402163-56403189,chr5-56585857-56586844,chr5-56614921-56615947,chr5-56616467-56617408,chr5-56800992-56802902,chr5-80595686-80596615,chr5-80654359-80655316,chr6-162856797-162857805,chr6-163002732-163003666,chr6-163019739-163020671,chr6-163092644-163093635,chr6-163165664-163166584,chr6-163338795-163339762,chr6-163370280-163371309,chr9-95426294-95427275,chr9-95462335-95463299,chr9-95465361-95466299,chr9-95495727-95496657,chr9-95505536-95506495	AKT1,APC,AXIN2,BUB1B,CDKN1C,CREBBP,CTNNB1,DCC,EP300,FGFR2,FGFR3,HMGA2,KCNQ1,KIT,MAP3K1,MSH3,MSH6,NSD1,PAX6,PIK3CA,PRKN,PTCH1,PTCH2,SDHB,SETBP1,SOX9,SRC,WT1
Human Phenotype	HP:0001592	Selective tooth agenesis	257	8.09214e-11	5.37561e-07	2.09168e-09	2.61874	22.9118	60	0.00208611	0.00546299	903	0.0829115	1	0.609946	1.6036	4.98876	8	14	0.00119564	0.571429	chr11-65560482-65561349,chr13-31184958-31185871,chr13-31199706-31200622,chr13-31209011-31209957,chr15-90637537-90638371,chr2-120349797-120350721,chr2-120661216-120662144,chr2-120735432-120736337,chr2-120736787-120737747,chr2-120738881-120739796,chr2-120740561-120741494,chr2-120779853-120780809,chr2-120797233-120798144,chr2-120798613-120799532,chr2-120819967-120820884,chr2-120825620-120826549,chr2-120847436-120848435,chr2-120867165-120868166,chr2-120879359-120880260,chr2-120884946-120885804,chr2-120887125-120888292,chr2-120893313-120894417,chr2-120898757-120899692,chr2-120900939-120901845,chr2-120909964-120910931,chr2-120915402-120916351,chr2-121018530-121019451,chr2-121075092-121075937,chr2-121078588-121079524,chr6-121436920-121437918,chr6-121442183-121443093,chr6-121443719-121444709,chr6-121592651-121593586,chr6-121715996-121716903,chr6-121850723-121851706,chr6-121858703-121859637,chr6-121897111-121898058,chr6-122143907-122144845,chr6-122289738-122290782,chr8-20234327-20235268,chr8-20267995-20269375,chr8-20280004-20280952,chr8-20294006-20294905,chrX-153934667-153935610,chrX-39160123-39161061,chrX-39653530-39654362,chrX-39654400-39655035,chrX-39755107-39756144,chrX-39759294-39760216,chrX-39766547-39768101,chrX-39820896-39821855,chrX-40104727-40105675,chrX-40107314-40108239,chrX-40108646-40109544,chrX-40109641-40110298,chrX-40144860-40145849,chrX-40153718-40154722,chrX-40175041-40176012,chrX-40176258-40177234,chrX-40434653-40435633	ATP6V1B2,B3GLCT,BCOR,BLM,GJA1,GLI2,LTBP3,NAA10
Human Phenotype	HP:0003414	Atlantoaxial dislocation	258	8.28151e-11	5.50141e-07	2.13233e-09	9.99059	1.50141	15	0.000136703	0.00136575	4186	0.733357	1	1	0.935436	1.06902	1	3	0.000149454	0.333333	chr19-12983215-12984126,chr19-12984573-12985364,chr19-12995241-12996131,chr19-13006486-13007401,chr19-13013107-13013761,chr19-13013852-13014762,chr19-13016532-13017476,chr19-13017892-13018844,chr19-13022646-13023637,chr19-13051390-13052323,chr19-13069045-13069948,chr19-13090174-13090940,chr19-13091287-13092146,chr19-13093556-13094565,chr19-13094977-13095711	NFIX
Human Phenotype	HP:0000549	Abnormal conjugate eye movement	259	9.24325e-11	6.14029e-07	2.37077e-09	1.3051	458.969	599	0.0417891	0.0545388	152	0.000892947	1	0.0390253	1.22346	130.777	160	367	0.0239127	0.435967	chr1-102852484-102853379,chr1-103106614-103107414,chr1-103108186-103109114,chr1-103109373-103110167,chr1-151473053-151474103,chr1-151474532-151475417,chr1-153899179-153900109,chr1-155244298-155245231,chr1-155250400-155251325,chr1-184051346-184052267,chr1-197267733-197268540,chr1-197268819-197269703,chr1-197276875-197277787,chr1-197437995-197438851,chr1-2204660-2205601,chr1-2239956-2240894,chr1-2247772-2248822,chr1-225482117-225483122,chr1-225544614-225545464,chr1-225545734-225546466,chr1-225630787-225631727,chr1-2257025-2257915,chr1-22773614-22774665,chr1-22782065-22783068,chr1-2278989-2279937,chr1-22806355-22807280,chr1-22808705-22809630,chr1-235971533-235972450,chr1-243316095-243316973,chr1-243415914-243416875,chr1-243421290-243422202,chr1-243470394-243471416,chr1-243473083-243473945,chr1-243474024-243475086,chr1-243475779-243476680,chr1-243481820-243482847,chr1-243482920-243483910,chr1-243713281-243714249,chr1-243730607-243731556,chr1-243732241-243733192,chr1-243737772-243738693,chr1-243746447-243747346,chr1-243748416-243749314,chr1-27574989-27576060,chr1-37556483-37557384,chr1-44842865-44843798,chr1-63367145-63368088,chr1-8423388-8424319,chr1-8460546-8461449,chr1-8463014-8464012,chr1-8700979-8701995,chr1-8702971-8703940,chr1-8706753-8707653,chr1-8848553-8849470,chr10-110007460-110008371,chr10-110032992-110033951,chr10-110151706-110152634,chr10-110173726-110174697,chr10-110176082-110177031,chr10-121183027-121183936,chr10-121205328-121206270,chr10-121216388-121217360,chr10-121247549-121248526,chr10-121289097-121290017,chr10-121441785-121442745,chr10-121450023-121450962,chr10-121511139-121512093,chr10-121523542-121524349,chr10-121524368-121524767,chr10-121536008-121536928,chr10-121539546-121540387,chr10-121541308-121542430,chr10-121579907-121580848,chr10-121596459-121597456,chr10-121598039-121598987,chr10-121710061-121710969,chr10-121750981-121751938,chr10-121921213-121922142,chr10-123069018-123069975,chr10-129892937-129893964,chr10-129963857-129964794,chr10-129966196-129967186,chr10-13816343-13817281,chr10-13822792-13823728,chr10-13962184-13963257,chr10-14056339-14057282,chr10-14171065-14171972,chr10-14603960-14604873,chr10-14625218-14626218,chr10-14665064-14665989,chr10-71963876-71964882,chr10-71965086-71965888,chr10-71975425-71976291,chr11-113992468-113993357,chr11-114130932-114131986,chr11-114159702-114160638,chr11-114162513-114163472,chr11-114166735-114167672,chr11-114243672-114244645,chr11-118435004-118435598,chr11-118438263-118439279,chr11-124845875-124846771,chr11-124876061-124877031,chr11-31757080-31758054,chr11-31764483-31765461,chr11-31787888-31788841,chr11-31810979-31811865,chr11-31967450-31968489,chr11-31987054-31987960,chr11-32043856-32044917,chr11-518413-519327,chr11-72226358-72227250,chr12-115569473-115570530,chr12-115893758-115894799,chr12-115897438-115898460,chr12-116043161-116044423,chr12-116118606-116119556,chr12-116123339-116124271,chr12-116158817-116159744,chr12-116358694-116359603,chr12-116539809-116540698,chr12-23098333-23099385,chr12-23555265-23556240,chr12-23895525-23896493,chr12-23921198-23922286,chr12-23943806-23944736,chr12-23949352-23950269,chr12-23950538-23951627,chr12-24014933-24015898,chr12-24083229-24084214,chr12-24256256-24257222,chr12-24281068-24282032,chr12-24379834-24380815,chr12-24395942-24396898,chr12-24469816-24470756,chr12-24551011-24551942,chr12-24561734-24562676,chr12-24563109-24563804,chr12-24563814-24564344,chr12-32534990-32535924,chr12-32549277-32550248,chr12-32561747-32562650,chr12-32568088-32569077,chr12-32671779-32672655,chr12-39294409-39295352,chr12-39300667-39301873,chr12-39391811-39392745,chr12-39393686-39394621,chr12-39451786-39452688,chr12-39615985-39616947,chr12-6470371-6471327,chr12-91994070-91995032,chr12-92038777-92039707,chr12-92064717-92065668,chr12-92107309-92108247,chr12-94262020-94262969,chr12-94427316-94428253,chr12-94435189-94436137,chr12-94459547-94460460,chr12-94615297-94616200,chr12-94725884-94726957,chr12-94768163-94769099,chr12-94916413-94917363,chr13-100789255-100790149,chr13-100811143-100812174,chr13-100853654-100854571,chr13-110126300-110127277,chr13-110156381-110157322,chr14-31893147-31894030,chr14-32038599-32039538,chr14-38405544-38406493,chr14-38745590-38746507,chr14-75666855-75667788,chr14-75867575-75868399,chr14-75868477-75869266,chr14-75982038-75982887,chr14-95516060-95516955,chr14-95533002-95533648,chr15-23567390-23568374,chr15-23690079-23691018,chr15-23761126-23762083,chr15-25532291-25533768,chr15-25542872-25543814,chr15-25640683-25642751,chr15-25643952-25644851,chr15-27481960-27482940,chr15-27491827-27492789,chr15-27601315-27602261,chr15-27679532-27680472,chr15-27798581-27799492,chr15-31215380-31216717,chr15-31235980-31236944,chr15-31263738-31264728,chr15-31279687-31280661,chr15-31299912-31300842,chr15-31301353-31301922,chr15-31306258-31307215,chr15-31325345-31325917,chr15-31327824-31328659,chr15-31396899-31397816,chr15-32342400-32343369,chr15-40470533-40471440,chr15-56886820-56887747,chr15-57036011-57036944,chr15-57146361-57147363,chr15-57156163-57157098,chr15-57158307-57159273,chr15-57217471-57218382,chr15-57236880-57237815,chr15-57244849-57245769,chr15-57259242-57260173,chr15-75450558-75451355,chr16-4053016-4053974,chr16-57230269-57231124,chr16-57231652-57232523,chr16-67561995-67562993,chr16-74774399-74775313,chr16-83989039-83989955,chr16-89816264-89817204,chr16-89924182-89925096,chr17-13995730-13996666,chr17-55980495-55981510,chr17-56027404-56028344,chr17-56114273-56115234,chr17-56130326-56131191,chr17-56152726-56153771,chr17-56175427-56176428,chr17-56521106-56522097,chr17-56542338-56543282,chr17-56577416-56578362,chr17-56581970-56582900,chr17-56592472-56593037,chr17-56593069-56593768,chr17-56597162-56598068,chr18-10830634-10831615,chr18-11149166-11150082,chr18-55306030-55306972,chr18-55313868-55314638,chr18-55314685-55315378,chr18-55317580-55318498,chr18-55318847-55319779,chr18-55321706-55322660,chr18-55351679-55352551,chr18-55405550-55406450,chr18-55406679-55407478,chr18-55422309-55423251,chr18-55423544-55424251,chr18-55587573-55588482,chr18-55863601-55864497,chr18-56067691-56068618,chr18-56345214-56346226,chr18-57780018-57780934,chr18-57898426-57899353,chr18-57915283-57916222,chr18-57919756-57920703,chr18-58101208-58102135,chr18-58103159-58104103,chr18-58337948-58338910,chr18-58476434-58477417,chr18-58500954-58501869,chr18-58511857-58512807,chr18-58513650-58514469,chr18-8741333-8742222,chr18-8912305-8913251,chr19-12983215-12984126,chr19-12984573-12985364,chr19-12995241-12996131,chr19-13006486-13007401,chr19-13013107-13013761,chr19-13013852-13014762,chr19-13016532-13017476,chr19-13017892-13018844,chr19-13022646-13023637,chr19-13051390-13052323,chr19-13069045-13069948,chr19-13090174-13090940,chr19-13091287-13092146,chr19-13093556-13094565,chr19-13094977-13095711,chr19-13164136-13165124,chr19-1360451-1361394,chr19-13691790-13692794,chr2-144331998-144332925,chr2-144430589-144431719,chr2-144439050-144440011,chr2-144440689-144441548,chr2-144452127-144453092,chr2-144507889-144508698,chr2-144513407-144514267,chr2-144515649-144516595,chr2-144517446-144518618,chr2-144519929-144520849,chr2-144522467-144523424,chr2-144523922-144524834,chr2-144567461-144568401,chr2-144648786-144649758,chr2-144834713-144835635,chr2-145200012-145200915,chr2-14673181-14674122,chr2-148236950-148237917,chr2-14829912-14830860,chr2-148302869-148303792,chr2-15018696-15019584,chr2-15042486-15043533,chr2-173249996-173250925,chr2-173272682-173273627,chr2-173306952-173307897,chr2-173354389-173355282,chr2-173357057-173357989,chr2-173556985-173557770,chr2-173589913-173590914,chr2-173606286-173608249,chr2-173660772-173662285,chr2-173666100-173667042,chr2-173746726-173747674,chr2-173750176-173751116,chr2-173808448-173809371,chr2-173883342-173884313,chr2-173963821-173964980,chr2-174914686-174915713,chr2-209599977-209600943,chr2-209601391-209602246,chr2-209635711-209636646,chr2-209671005-209671941,chr2-209872409-209873321,chr2-219498338-219499248,chr2-219507009-219507905,chr2-238358602-238359546,chr2-239440376-239441319,chr2-239472019-239472973,chr2-239593767-239594712,chr2-239596002-239596921,chr2-239692261-239693199,chr2-239716614-239717517,chr2-239857967-239858888,chr2-239889575-239890561,chr2-239957741-239958738,chr2-239959135-239959919,chr2-38076291-38077580,chr2-43943695-43944617,chr2-50168546-50169547,chr2-50466406-50467362,chr2-50591464-50592427,chr2-50752158-50753085,chr2-50831377-50832337,chr2-50948288-50949239,chr2-50954838-50955803,chr2-51011272-51012187,chr2-51012903-51013822,chr2-59585302-59586242,chr2-59713588-59714654,chr2-59790762-59791756,chr2-59804497-59805459,chr2-60105732-60106637,chr2-60215205-60216168,chr2-60364233-60365171,chr2-60422826-60423760,chr2-60462994-60463911,chr2-60530363-60531286,chr2-60534669-60535648,chr2-8753672-8754596,chr20-10605507-10606425,chr20-10653121-10654031,chr20-10793461-10794453,chr20-11247393-11248195,chr20-11248560-11249601,chr20-11350899-11352431,chr20-11372864-11373884,chr20-32457015-32457980,chr20-32541241-32542238,chr20-32582858-32583739,chr21-43188546-43189478,chr21-43267276-43268125,chr21-43290093-43291093,chr21-43294937-43295877,chr21-43369883-43370825,chr22-38194340-38195419,chr22-40178786-40179828,chr22-41197099-41198021,chr22-42074053-42074960,chr3-10010738-10011663,chr3-111193123-111194064,chr3-119322518-119323489,chr3-138774372-138775216,chr3-138915403-138916286,chr3-14616463-14617459,chr3-176992436-176993465,chr3-177513893-177514817,chr3-177570019-177570955,chr3-177589491-177590407,chr3-177772936-177773829,chr3-177932757-177933706,chr3-40574414-40575292,chr3-43769250-43770201,chr3-44065196-44066122,chr3-49021292-49022121,chr3-49723581-49724513,chr3-58585016-58585881,chr3-69433665-69434511,chr3-69442573-69443516,chr3-69649361-69650277,chr3-69664773-69665641,chr3-69738940-69739856,chr3-70181770-70182913,chr3-70822438-70823366,chr3-71050457-71051506,chr3-71241177-71242118,chr3-71450702-71451585,chr3-71497869-71498813,chr3-71542530-71543500,chr3-9399476-9400400,chr3-9402485-9403398,chr3-9422530-9423431,chr4-1009307-1010238,chr4-1011049-1011971,chr4-102344240-102345050,chr4-102345152-102345901,chr4-111393550-111394490,chr4-111398612-111400092,chr4-111400535-111401402,chr4-123312464-123313414,chr4-150123627-150124551,chr4-150164878-150165762,chr4-150166437-150167413,chr4-150173332-150174279,chr4-150176223-150177150,chr4-150206513-150207461,chr4-150229162-150230090,chr4-150230418-150231229,chr4-150352386-150353357,chr4-150366253-150367221,chr4-150542708-150543657,chr4-1745956-1746885,chr4-1792791-1793695,chr4-181792512-181793569,chr4-181982154-181983065,chr5-119355367-119357228,chr5-131214418-131215374,chr5-138953135-138954085,chr5-138964483-138965451,chr5-138974003-138974949,chr5-177098057-177099052,chr5-36875007-36876083,chr5-36878522-36879376,chr5-37248912-37249826,chr5-53481739-53482463,chr5-53602743-53603688,chr5-61141412-61142974,chr5-77844033-77844982,chr5-77993451-77994403,chr5-78004807-78005806,chr5-78016577-78017558,chr5-78210885-78211804,chr5-78294295-78295209,chr5-92945115-92946072,chr5-92962525-92963438,chr5-92977831-92978776,chr5-93245976-93246891,chr5-93421262-93422401,chr5-93582581-93583486,chr5-93620553-93621679,chr5-93622291-93622931,chr5-93675361-93676372,chr6-103872214-103873156,chr6-103924933-103925927,chr6-104585170-104586116,chr6-104600950-104601884,chr6-104729354-104730371,chr6-107555178-107556118,chr6-107655058-107656032,chr6-156730739-156731937,chr6-156848215-156849146,chr6-157021337-157021676,chr6-157142878-157143939,chr6-157148275-157149246,chr6-157172117-157173099,chr6-157198210-157199137,chr6-170243630-170244537,chr6-170286323-170287252,chr6-35451882-35452769,chr6-50821737-50822572,chr6-50828988-50829913,chr6-73585444-73586437,chr6-73645194-73646173,chr6-90362080-90363071,chr6-90668328-90669116,chr6-90787159-90788095,chr6-90895809-90896762,chr6-96864398-96866144,chr7-141366564-141367471,chr7-141409658-141410635,chr7-141641604-141643166,chr7-18580719-18581720,chr7-39815861-39816872,chr7-68865701-68866653,chr7-69429692-69430503,chr7-69695971-69696912,chr7-69738248-69739208,chr7-69739788-69740787,chr7-69749199-69750136,chr7-69787773-69788678,chr7-69814221-69815186,chr7-69824501-69825358,chr7-69837170-69838124,chr7-69880487-69881491,chr7-69934093-69935043,chr7-70092295-70093226,chr7-70133850-70134809,chr7-70337729-70338686,chr7-70498256-70499224,chr7-70512530-70513495,chr7-76294376-76295288,chr8-124597166-124598149,chr8-124624556-124626002,chr8-124641755-124642706,chr8-124712142-124713068,chr8-37696605-37697395,chr8-37697906-37698877,chr8-37699988-37700863,chr8-37702980-37703942,chr8-37716687-37717597,chr8-38440275-38441282,chr8-38442092-38443015,chr8-38464952-38465795,chr8-38467467-38468082,chr8-38468182-38468982,chr8-38756733-38757676,chr8-42005110-42006050,chr8-42051631-42052560,chr8-60059824-60060844,chr8-94997025-94998020,chr9-127965288-127966230,chr9-127970993-127971913,chr9-13047627-13048583,chr9-132181730-132182734,chr9-132186898-132187868,chr9-132192478-132193364,chr9-2052736-2053621,chr9-2055016-2055898,chr9-2234094-2235052,chr9-2809345-2810274,chr9-94772633-94773562,chr9-94825127-94826116,chr9-94911006-94911924,chr9-95048035-95048912,chr9-95055707-95056681,chr9-95316972-95317971,chr9-95426294-95427275,chr9-95462335-95463299,chr9-95465361-95466299,chr9-95495727-95496657,chr9-95505536-95506495,chrX-10071478-10072405,chrX-150982783-150983732,chrX-153684372-153685353,chrX-153781957-153782806,chrX-24799055-24800025,chrX-24842186-24843122,chrX-24876492-24877437,chrX-24897810-24898853,chrX-24922764-24923806,chrX-24928055-24928974,chrX-24990138-24991114,chrX-25001766-25003631,chrX-25020562-25021558,chrX-25382971-25383904,chrX-39160123-39161061,chrX-39653530-39654362,chrX-39654400-39655035,chrX-39755107-39756144,chrX-39759294-39760216,chrX-39766547-39768101,chrX-39820896-39821855,chrX-40104727-40105675,chrX-40107314-40108239,chrX-40108646-40109544,chrX-40109641-40110298,chrX-40144860-40145849,chrX-40153718-40154722,chrX-40175041-40176012,chrX-40176258-40177234,chrX-40434653-40435633,chrX-42384741-42385628,chrX-42504790-42505737,chrX-42596972-42597925,chrX-50697537-50698476,chrX-68332024-68333093,chrX-68440649-68441636,chrX-68693243-68694148,chrX-68846398-68847284,chrX-68867341-68868273,chrX-68878847-68879840,chrX-68880564-68881505,chrX-69136642-69137548,chrX-69149593-69150496,chrX-70451909-70452860,chrX-70454371-70455353,chrX-74534983-74536014,chrX-74536128-74537074	ABHD5,ACADSB,ACOX2,ADD3,ADSL,AGK,AHDC1,ALG6,AP3B1,ARHGAP31,ARID1B,ARX,ASXL1,AUTS2,BCL11A,BCOR,C5orf42,CA8,CACNA1A,CASK,CCDC174,CD96,CDCA7,CDK13,CEP83,CHN1,CHRNA7,CHST14,CHST3,CLCN4,COL11A1,COL4A1,COX10,CRB1,CREBBP,CRYAA,CTCF,CTNNB1,CYP1B1,DCN,DLG3,DNM1L,DPM2,EBF3,EFNB1,EP300,ERLIN2,ERMARD,FA2H,FANCA,FANCC,FANCD2,FANCE,FGFR1,FGFR2,FGFR3,FGFRL1,FOXL2,FOXP1,FRMD4A,GATAD2B,GBA,GLRX5,GMPPA,GMPPB,HACE1,HMGB3,HRAS,HSD17B4,JAG1,KAT6A,KCNV2,KDM1A,KIDINS220,KIF21A,KLF13,KMT2A,LBR,LRPPRC,LYRM7,LYST,MAB21L2,MAGEL2,MAP3K7,MBD5,MDH2,MED13L,MITF,MKRN3,NAGA,NALCN,NBAS,NDN,NDUFA10,NDUFA12,NDUFAF2,NDUFAF3,NDUFAF4,NDUFAF6,NDUFB9,NDUFS4,NDUFS7,NDUFV2,NEDD4L,NFIX,NIPBL,NOG,NPAP1,NR2F1,NRXN1,NSD1,NUBPL,OCA2,OPHN1,PAX6,PHOX2A,PIEZO2,PITX2,PLA2G6,POGZ,PTCH1,PTCH2,RERE,ROBO3,RSPRY1,SDCCAG8,SEC23A,SETD5,SETX,SHROOM4,SIL1,SIN3A,SKI,SLC16A2,SLC17A5,SLC38A8,SLC39A8,SLC6A8,SNIP1,SOBP,SOX5,SPATA5,SSR4,TBL1XR1,TCF12,TCF4,TENM3,TFAP2B,TGFB3,TRAF3IP1,TSEN15,TUBB3,TWIST1,TYRP1,UBE3A,UNC80,VAMP1,VLDLR,ZBTB16,ZEB2
Human Phenotype	HP:0100621	Dysgerminoma	260	9.66979e-11	6.42364e-07	2.47063e-09	2.55942	24.2242	62	0.00220561	0.00564509	252	0.00400973	1	0.105701	2.45552	2.85072	7	8	0.00104618	0.875	chr10-121183027-121183936,chr10-121205328-121206270,chr10-121216388-121217360,chr10-121247549-121248526,chr10-121289097-121290017,chr10-121441785-121442745,chr10-121450023-121450962,chr10-121511139-121512093,chr10-121523542-121524349,chr10-121524368-121524767,chr10-121536008-121536928,chr10-121539546-121540387,chr10-121541308-121542430,chr10-121579907-121580848,chr10-121596459-121597456,chr10-121598039-121598987,chr10-121710061-121710969,chr10-121750981-121751938,chr10-121921213-121922142,chr14-104781848-104783104,chr14-104784589-104785553,chr14-104788020-104788942,chr14-104795251-104796157,chr17-71461147-71462104,chr17-71827915-71828869,chr17-71854854-71855825,chr17-71934998-71936375,chr17-72123682-72124573,chr17-72150744-72151633,chr17-72152356-72153228,chr17-72171875-72172795,chr17-72173315-72174165,chr17-72205047-72205973,chr17-72219268-72220211,chr17-72222347-72223321,chr17-72376241-72377168,chr17-72378649-72379567,chr17-72458031-72458947,chr17-72507985-72508848,chr17-72514828-72515832,chr17-72518696-72519633,chr17-72538575-72539450,chr17-72540003-72540941,chr17-72568861-72569843,chr17-72576083-72577032,chr17-72588809-72589603,chr17-72900313-72901246,chr3-179195554-179196565,chr3-40574414-40575292,chr5-56164116-56165078,chr5-56402163-56403189,chr5-56585857-56586844,chr5-56614921-56615947,chr5-56616467-56617408,chr5-56800992-56802902,chr6-162856797-162857805,chr6-163002732-163003666,chr6-163019739-163020671,chr6-163092644-163093635,chr6-163165664-163166584,chr6-163338795-163339762,chr6-163370280-163371309	AKT1,CTNNB1,FGFR2,MAP3K1,PIK3CA,PRKN,SOX9
Human Phenotype	HP:0007206	Hemimegalencephaly	261	1.21279e-10	8.05653e-07	3.08679e-09	5.06437	4.93645	25	0.000449463	0.00227625	758	0.0576113	1	0.504897	2.24505	1.7817	4	5	0.000597818	0.8	chr1-243316095-243316973,chr1-243415914-243416875,chr1-243421290-243422202,chr1-243470394-243471416,chr1-243473083-243473945,chr1-243474024-243475086,chr1-243475779-243476680,chr1-243481820-243482847,chr1-243482920-243483910,chr1-243713281-243714249,chr1-243730607-243731556,chr1-243732241-243733192,chr1-243737772-243738693,chr1-243746447-243747346,chr1-243748416-243749314,chr1-243850050-243851014,chr1-244011219-244012316,chr11-518413-519327,chr12-25250544-25251464,chr7-129159942-129160827,chr7-129168851-129169781,chr7-129188200-129189045,chr7-129189134-129189849,chr7-129210207-129211148,chr7-129218351-129219266	AKT3,HRAS,KRAS,SMO
Human Phenotype	HP:0002251	Aganglionic megacolon	262	1.32438e-10	8.79783e-07	3.35795e-09	2.04663	47.8837	98	0.0043598	0.00892288	470	0.0222343	1	0.314261	1.53894	11.0465	17	31	0.00254073	0.548387	chr1-200669458-200670331,chr1-243316095-243316973,chr1-243415914-243416875,chr1-243421290-243422202,chr1-243470394-243471416,chr1-243473083-243473945,chr1-243474024-243475086,chr1-243475779-243476680,chr1-243481820-243482847,chr1-243482920-243483910,chr1-243713281-243714249,chr1-243730607-243731556,chr1-243732241-243733192,chr1-243737772-243738693,chr1-243746447-243747346,chr1-243748416-243749314,chr1-26723127-26724104,chr12-102948622-102949548,chr12-102950251-102951067,chr12-102951740-102952665,chr12-102955977-102956693,chr12-102957132-102958093,chr12-102960788-102961737,chr12-102961804-102962590,chr12-102964898-102965803,chr12-102966306-102967171,chr12-102977927-102978951,chr12-103028623-103030526,chr12-103043401-103044330,chr12-103085256-103086187,chr12-103090630-103091584,chr12-103140014-103141051,chr12-103177633-103178783,chr12-103301888-103302878,chr12-103334197-103335131,chr12-103422736-103424077,chr12-103457294-103458459,chr12-103495001-103496005,chr12-103530089-103531035,chr12-103548342-103549194,chr12-103571029-103571989,chr12-103575050-103575967,chr13-77698588-77699265,chr13-77740732-77741619,chr13-77828568-77829478,chr13-77832377-77834253,chr13-77853289-77854245,chr13-78402094-78403004,chr16-4053016-4053974,chr2-144331998-144332925,chr2-144430589-144431719,chr2-144439050-144440011,chr2-144440689-144441548,chr2-144452127-144453092,chr2-144507889-144508698,chr2-144513407-144514267,chr2-144515649-144516595,chr2-144517446-144518618,chr2-144519929-144520849,chr2-144522467-144523424,chr2-144523922-144524834,chr2-144567461-144568401,chr2-144648786-144649758,chr2-144834713-144835635,chr2-145200012-145200915,chr2-221606163-221607086,chr2-221648805-221649873,chr2-221680255-221681218,chr2-221911626-221912623,chr2-221924290-221925218,chr2-221981379-221982395,chr2-222025582-222026588,chr20-59571463-59572472,chr20-59575976-59576915,chr22-38026279-38027195,chr22-41197099-41198021,chr4-41612210-41613085,chr4-41622520-41623429,chr4-54675123-54676329,chrX-153684372-153685353,chrX-153934667-153935610,chrX-39160123-39161061,chrX-39653530-39654362,chrX-39654400-39655035,chrX-39755107-39756144,chrX-39759294-39760216,chrX-39766547-39768101,chrX-39820896-39821855,chrX-40104727-40105675,chrX-40107314-40108239,chrX-40108646-40109544,chrX-40109641-40110298,chrX-40144860-40145849,chrX-40153718-40154722,chrX-40175041-40176012,chrX-40176258-40177234,chrX-40434653-40435633,chrX-48696205-48697177	ASCL1,BCOR,CREBBP,DDX59,EDN3,EDNRB,EP300,GATA1,KIT,NAA10,PAX3,PHOX2B,PIGV,SDCCAG8,SLC6A8,SOX10,ZEB2
Human Phenotype	HP:0001537	Umbilical hernia	263	1.34368e-10	8.92609e-07	3.39395e-09	1.58764	135.421	215	0.01233	0.0195757	159	0.000999038	1	0.0417397	1.46693	31.3579	46	88	0.00687491	0.522727	chr1-120014673-120015612,chr1-120069019-120069893,chr1-21936951-21937898,chr1-2204660-2205601,chr1-2239956-2240894,chr1-2247772-2248822,chr1-225482117-225483122,chr1-225544614-225545464,chr1-225545734-225546466,chr1-225630787-225631727,chr1-2257025-2257915,chr1-2278989-2279937,chr1-37556483-37557384,chr12-21907801-21908860,chr13-100789255-100790149,chr13-100811143-100812174,chr13-100853654-100854571,chr13-31184958-31185871,chr13-31199706-31200622,chr13-31209011-31209957,chr13-93227926-93228856,chr13-93270481-93271398,chr13-93509241-93510259,chr13-93922167-93923360,chr13-93923686-93924644,chr13-93976399-93977888,chr13-94028437-94029397,chr13-94595779-94596686,chr14-65703519-65704447,chr14-65866625-65867554,chr14-65927676-65928712,chr14-66063315-66064243,chr14-66064881-66065834,chr14-66241760-66242694,chr14-66374705-66376008,chr14-98364705-98365606,chr14-98633095-98634045,chr14-98830785-98831733,chr14-99117816-99118754,chr14-99188556-99189530,chr14-99195609-99196527,chr14-99274303-99275268,chr14-99357385-99358347,chr14-99395645-99396678,chr15-40470533-40471440,chr15-66903408-66904558,chr15-66906791-66907780,chr15-67138065-67139039,chr16-50877293-50878229,chr16-51134194-51135217,chr16-51151202-51152016,chr16-51152103-51152877,chr16-51155605-51156551,chr16-51159497-51160474,chr16-51312342-51313297,chr16-51391834-51392772,chr16-51438962-51439686,chr16-51439941-51440755,chr16-51440805-51441453,chr16-51441996-51442862,chr16-51452805-51453752,chr16-51458154-51459116,chr16-51535369-51536293,chr16-51541416-51542329,chr16-51542877-51543794,chr16-51647957-51648912,chr16-51650798-51651732,chr16-51757317-51758236,chr16-51758947-51760750,chr16-51761828-51762753,chr16-51763199-51763964,chr16-52069582-52070524,chr16-54149953-54150891,chr18-59386863-59388031,chr18-59549631-59550652,chr19-12983215-12984126,chr19-12984573-12985364,chr19-12995241-12996131,chr19-13006486-13007401,chr19-13013107-13013761,chr19-13013852-13014762,chr19-13016532-13017476,chr19-13017892-13018844,chr19-13022646-13023637,chr19-13051390-13052323,chr19-13069045-13069948,chr19-13090174-13090940,chr19-13091287-13092146,chr19-13093556-13094565,chr19-13094977-13095711,chr19-15195219-15196413,chr19-15199650-15200588,chr19-15200807-15201520,chr19-40596630-40597424,chr19-40598030-40599022,chr2-113239902-113240836,chr2-113324508-113325431,chr2-169109592-169110259,chr2-169110269-169111217,chr2-189178515-189180139,chr2-25215728-25216656,chr2-25339991-25340763,chr2-25586547-25588379,chr20-19275369-19276347,chr20-19885648-19886609,chr20-46709309-46710327,chr20-46810958-46811894,chr22-20079650-20080590,chr3-55480936-55481869,chr3-55484825-55485708,chr3-55486074-55486800,chr3-55859827-55860820,chr3-55895888-55896794,chr3-55993937-55995099,chr3-56042044-56042971,chr3-56111672-56112582,chr3-56134257-56135206,chr4-120434906-120435871,chr5-151917646-151918596,chr5-152007338-152008289,chr5-152071753-152072864,chr5-179317900-179318839,chr5-179451277-179452197,chr5-179474079-179474709,chr5-179474727-179475689,chr5-78746932-78747958,chr5-78908058-78909009,chr5-78984378-78985241,chr6-156730739-156731937,chr6-156848215-156849146,chr6-157021337-157021676,chr6-157142878-157143939,chr6-157148275-157149246,chr6-157172117-157173099,chr6-157198210-157199137,chr7-30027985-30028849,chr7-42151011-42151791,chr7-42236100-42236883,chr7-42237296-42238271,chr7-83451347-83452245,chr7-83468032-83468965,chr8-60583396-60584368,chr8-60619536-60620555,chr8-60651849-60652759,chr8-60678204-60679144,chr8-60680181-60680758,chr8-60681166-60681867,chr8-60751948-60752844,chr8-60776490-60777490,chr8-60792551-60793464,chr8-60807424-60808347,chr8-60847896-60848825,chr8-60871881-60872827,chr8-60908522-60909455,chr8-61004109-61004987,chr8-61005425-61006379,chr8-61022268-61023089,chr8-61023257-61024182,chr9-134418696-134419616,chr9-134434659-134435577,chr9-136526102-136527066,chr9-136527785-136528538,chr9-136542074-136542949,chr9-136543794-136544140,chr9-136544174-136544975,chr9-136545733-136546603,chr9-136546800-136547467,chr9-136596313-136597238,chr9-3951250-3952298,chr9-3954080-3955011,chr9-3960511-3961437,chr9-3962336-3963437,chr9-91577321-91578256,chr9-91817393-91818468,chr9-91949800-91950730,chr9-92055415-92056363,chrX-133307533-133308525,chrX-133328411-133329368,chrX-133330605-133331576,chrX-133334073-133335476,chrX-133343334-133344326,chrX-133411962-133413659,chrX-133414112-133414791,chrX-133415161-133416112,chrX-133770847-133771766,chrX-133792306-133793251,chrX-133985332-133986248,chrX-148694970-148695923,chrX-148784504-148785422,chrX-148788196-148789110,chrX-148865293-148866350,chrX-149346038-149346958,chrX-39160123-39161061,chrX-39653530-39654362,chrX-39654400-39655035,chrX-39755107-39756144,chrX-39759294-39760216,chrX-39766547-39768101,chrX-39820896-39821855,chrX-40104727-40105675,chrX-40107314-40108239,chrX-40108646-40109544,chrX-40109641-40110298,chrX-40144860-40145849,chrX-40153718-40154722,chrX-40175041-40176012,chrX-40176258-40177234,chrX-40434653-40435633,chrX-68693243-68694148,chrX-68846398-68847284,chrX-68867341-68868273,chrX-68878847-68879840,chrX-68880564-68881505,chrX-69136642-69137548,chrX-69149593-69150496	ABCC9,ADAMTS2,ARID1B,ARSB,B3GLCT,BCL11B,BCOR,CCBE1,CHD7,CHST14,COL5A1,COL5A2,DGCR8,DNMT3A,EFNB1,FKBP14,FTO,GLI3,GLIS3,GLRA1,GPC3,GPC4,GPC6,GPHN,HSPG2,IDS,LBR,LRP2,LTBP4,NALCN,NFIX,NOTCH1,NOTCH2,NOTCH3,PAX8,PRDM5,RIN2,ROR2,SALL1,SEMA3E,SKI,SLC2A10,SMAD3,SNIP1,TGDS,WNT5A
Human Phenotype	HP:0010161	Abnormality of the phalanges of the toes	264	1.3506e-10	8.97203e-07	3.3985e-09	1.88275	64.7989	122	0.00589993	0.0111081	70	7.41389e-05	0.492504	0.00703578	1.92433	12.4719	24	35	0.00358691	0.685714	chr1-120014673-120015612,chr1-120069019-120069893,chr1-156098540-156099475,chr1-156123446-156124383,chr1-40314987-40315935,chr10-121183027-121183936,chr10-121205328-121206270,chr10-121216388-121217360,chr10-121247549-121248526,chr10-121289097-121290017,chr10-121441785-121442745,chr10-121450023-121450962,chr10-121511139-121512093,chr10-121523542-121524349,chr10-121524368-121524767,chr10-121536008-121536928,chr10-121539546-121540387,chr10-121541308-121542430,chr10-121579907-121580848,chr10-121596459-121597456,chr10-121598039-121598987,chr10-121710061-121710969,chr10-121750981-121751938,chr10-121921213-121922142,chr12-109606314-109607236,chr12-109677050-109677984,chr12-109719935-109720885,chr12-750856-751609,chr16-4053016-4053974,chr17-1251815-1252763,chr17-1267901-1268856,chr17-55980495-55981510,chr17-56027404-56028344,chr17-56114273-56115234,chr17-56130326-56131191,chr17-56152726-56153771,chr17-56175427-56176428,chr17-56521106-56522097,chr17-56542338-56543282,chr17-56577416-56578362,chr17-56581970-56582900,chr17-56592472-56593037,chr17-56593069-56593768,chr17-56597162-56598068,chr17-71461147-71462104,chr17-71827915-71828869,chr17-71854854-71855825,chr17-71934998-71936375,chr17-72123682-72124573,chr17-72150744-72151633,chr17-72152356-72153228,chr17-72171875-72172795,chr17-72173315-72174165,chr17-72205047-72205973,chr17-72219268-72220211,chr17-72222347-72223321,chr17-72376241-72377168,chr17-72378649-72379567,chr17-72458031-72458947,chr17-72507985-72508848,chr17-72514828-72515832,chr17-72518696-72519633,chr17-72538575-72539450,chr17-72540003-72540941,chr17-72568861-72569843,chr17-72576083-72577032,chr17-72588809-72589603,chr17-72900313-72901246,chr2-166453815-166454748,chr2-175852869-175853772,chr2-175853866-175854994,chr2-175855685-175856492,chr2-175925106-175926037,chr2-176001805-176002706,chr2-176072990-176073965,chr2-188293434-188294332,chr2-188333389-188334311,chr20-6919498-6920444,chr20-7570709-7571648,chr22-41197099-41198021,chr3-13650252-13651157,chr3-13687214-13688160,chr3-13748224-13749183,chr3-13774279-13775155,chr3-13782007-13782958,chr3-13783078-13783962,chr4-1745956-1746885,chr4-1792791-1793695,chr4-94576872-94577796,chr4-94626820-94627843,chr4-95044122-95045059,chr4-95051078-95052034,chr4-95190584-95191613,chr4-95213098-95214037,chr4-95316903-95317856,chr4-95362990-95363954,chr4-95427932-95428931,chr5-16578930-16579753,chr5-16727581-16728555,chr5-16735526-16736718,chr5-16737026-16737792,chr5-16740011-16741192,chr5-16741685-16742591,chr6-156730739-156731937,chr6-156848215-156849146,chr6-157021337-157021676,chr6-157142878-157143939,chr6-157148275-157149246,chr6-157172117-157173099,chr6-157198210-157199137,chr7-18580719-18581720,chr7-42151011-42151791,chr7-42236100-42236883,chr7-42237296-42238271,chr7-5556043-5556994,chr7-5558559-5559483,chr8-38440275-38441282,chr8-38442092-38443015,chr8-38464952-38465795,chr8-38467467-38468082,chr8-38468182-38468982,chr8-38756733-38757676	ACTB,ARID1B,BHLHA9,BMP2,BMPR1B,COL3A1,CREBBP,EP300,FGFR1,FGFR2,FGFR3,GLI3,HOXD13,LMNA,NOG,NOTCH2,RETREG1,SCN9A,SOX9,TRPV4,TWIST1,WNK1,WNT7A,ZMPSTE24
Human Phenotype	HP:0010183	Abnormality of the middle phalanges of the toes	265	1.53464e-10	1.01946e-06	3.84702e-09	2.5745	23.3055	60	0.00212196	0.00546299	381	0.0137714	1	0.240114	2.04095	3.91974	8	11	0.00119564	0.727273	chr10-121183027-121183936,chr10-121205328-121206270,chr10-121216388-121217360,chr10-121247549-121248526,chr10-121289097-121290017,chr10-121441785-121442745,chr10-121450023-121450962,chr10-121511139-121512093,chr10-121523542-121524349,chr10-121524368-121524767,chr10-121536008-121536928,chr10-121539546-121540387,chr10-121541308-121542430,chr10-121579907-121580848,chr10-121596459-121597456,chr10-121598039-121598987,chr10-121710061-121710969,chr10-121750981-121751938,chr10-121921213-121922142,chr12-109606314-109607236,chr12-109677050-109677984,chr12-109719935-109720885,chr17-55980495-55981510,chr17-56027404-56028344,chr17-56114273-56115234,chr17-56130326-56131191,chr17-56152726-56153771,chr17-56175427-56176428,chr17-56521106-56522097,chr17-56542338-56543282,chr17-56577416-56578362,chr17-56581970-56582900,chr17-56592472-56593037,chr17-56593069-56593768,chr17-56597162-56598068,chr2-175852869-175853772,chr2-175853866-175854994,chr2-175855685-175856492,chr2-175925106-175926037,chr2-176001805-176002706,chr2-176072990-176073965,chr20-6919498-6920444,chr20-7570709-7571648,chr4-1745956-1746885,chr4-1792791-1793695,chr4-94576872-94577796,chr4-94626820-94627843,chr4-95044122-95045059,chr4-95051078-95052034,chr4-95190584-95191613,chr4-95213098-95214037,chr4-95316903-95317856,chr4-95362990-95363954,chr4-95427932-95428931,chr8-38440275-38441282,chr8-38442092-38443015,chr8-38464952-38465795,chr8-38467467-38468082,chr8-38468182-38468982,chr8-38756733-38757676	BMP2,BMPR1B,FGFR1,FGFR2,FGFR3,HOXD13,NOG,TRPV4
Human Phenotype	HP:0002100	Recurrent aspiration pneumonia	266	1.56359e-10	1.03869e-06	3.90487e-09	7.93527	2.14233	17	0.000195059	0.00154785	3016	0.448264	1	0.98734	1.40315	1.42536	2	4	0.000298909	0.5	chr1-155244298-155245231,chr1-155250400-155251325,chr19-12983215-12984126,chr19-12984573-12985364,chr19-12995241-12996131,chr19-13006486-13007401,chr19-13013107-13013761,chr19-13013852-13014762,chr19-13016532-13017476,chr19-13017892-13018844,chr19-13022646-13023637,chr19-13051390-13052323,chr19-13069045-13069948,chr19-13090174-13090940,chr19-13091287-13092146,chr19-13093556-13094565,chr19-13094977-13095711	GBA,NFIX
Human Phenotype	HP:0000816	Abnormality of Krebs cycle metabolism	267	1.59157e-10	1.05728e-06	3.95984e-09	4.1963	7.14916	30	0.00065093	0.00273149	1621	0.245071	1	1	1.68378	1.7817	3	5	0.000448364	0.6	chr2-149442379-149443598,chr2-149657203-149658143,chr2-149667043-149668026,chr2-149686283-149687254,chr2-149723722-149724665,chr2-149724886-149725945,chr2-150046723-150047695,chr2-150091514-150092484,chr2-150120325-150121125,chr2-150222012-150222980,chr2-150234579-150235518,chr2-150258563-150259451,chr2-150259650-150260522,chr2-150296530-150297524,chr2-150325406-150326321,chr2-150327519-150328471,chr2-150339713-150340653,chr2-150374211-150375081,chr2-150376175-150377117,chr2-150424929-150425855,chr2-150426963-150427864,chr2-150429178-150430102,chr2-150481984-150482806,chr4-145484092-145484916,chr4-145530915-145532366,chr4-145732697-145733607,chr9-69035455-69036399,chr9-69121050-69121942,chr9-69121970-69122512,chr9-69173631-69174554	FXN,MMAA,MMADHC
Human Phenotype	HP:0000078	Abnormality of the genital system	268	2.03068e-10	1.34898e-06	5.03351e-09	1.21663	822.766	1001	0.0749127	0.0911408	81	0.000115522	0.767412	0.00947422	1.19825	224.494	269	630	0.0402033	0.426984	chr1-119114616-119115738,chr1-119711589-119712133,chr1-119712194-119713118,chr1-120014673-120015612,chr1-120069019-120069893,chr1-155871101-155872003,chr1-156098540-156099475,chr1-156123446-156124383,chr1-17059666-17060526,chr1-182601215-182602469,chr1-200620346-200621270,chr1-204191163-204192121,chr1-204198136-204199086,chr1-204254959-204255844,chr1-204339896-204340822,chr1-21936951-21937898,chr1-220221272-220222229,chr1-220391281-220392133,chr1-220409567-220410505,chr1-2204660-2205601,chr1-22318273-22319195,chr1-2239956-2240894,chr1-2247772-2248822,chr1-2257025-2257915,chr1-22773614-22774665,chr1-22782065-22783068,chr1-2278989-2279937,chr1-22806355-22807280,chr1-22808705-22809630,chr1-239784584-239785522,chr1-243316095-243316973,chr1-243415914-243416875,chr1-243421290-243422202,chr1-243470394-243471416,chr1-243473083-243473945,chr1-243474024-243475086,chr1-243475779-243476680,chr1-243481820-243482847,chr1-243482920-243483910,chr1-243713281-243714249,chr1-243730607-243731556,chr1-243732241-243733192,chr1-243737772-243738693,chr1-243746447-243747346,chr1-243748416-243749314,chr1-40314987-40315935,chr1-44842865-44843798,chr1-8423388-8424319,chr1-8460546-8461449,chr1-8463014-8464012,chr1-8700979-8701995,chr1-8702971-8703940,chr1-8706753-8707653,chr1-8848553-8849470,chr1-91200471-91201283,chr1-91404097-91405038,chr10-118950959-118951942,chr10-120748819-120749796,chr10-121183027-121183936,chr10-121205328-121206270,chr10-121216388-121217360,chr10-121247549-121248526,chr10-121289097-121290017,chr10-121441785-121442745,chr10-121450023-121450962,chr10-121511139-121512093,chr10-121523542-121524349,chr10-121524368-121524767,chr10-121536008-121536928,chr10-121539546-121540387,chr10-121541308-121542430,chr10-121579907-121580848,chr10-121596459-121597456,chr10-121598039-121598987,chr10-121710061-121710969,chr10-121750981-121751938,chr10-121921213-121922142,chr10-129892937-129893964,chr10-129963857-129964794,chr10-129966196-129967186,chr10-14953666-14954624,chr10-15735543-15736520,chr10-74207845-74208788,chr10-74265799-74266723,chr10-74418099-74419046,chr10-74419469-74420274,chr10-74432888-74433855,chr10-74602467-74603485,chr10-74645607-74646881,chr10-74670018-74671096,chr10-74813350-74814325,chr10-74837451-74838383,chr10-74851567-74852474,chr10-74925393-74926311,chr10-74930654-74931596,chr10-74932387-74933354,chr10-74962798-74963880,chr10-74988744-74989731,chr10-8053125-8054033,chr10-98959071-98960085,chr11-113992468-113993357,chr11-114130932-114131986,chr11-114159702-114160638,chr11-114162513-114163472,chr11-114166735-114167672,chr11-114243672-114244645,chr11-119205657-119206572,chr11-121352141-121353120,chr11-121366492-121367666,chr11-133965857-133966808,chr11-133995774-133996730,chr11-134071587-134072528,chr11-2746713-2747651,chr11-2750330-2751278,chr11-2783361-2784284,chr11-2862248-2863174,chr11-31757080-31758054,chr11-31764483-31765461,chr11-31787888-31788841,chr11-31810979-31811865,chr11-31967450-31968489,chr11-31987054-31987960,chr11-32043856-32044917,chr11-32176116-32177045,chr11-32225286-32226249,chr11-32255566-32256509,chr11-32259344-32260254,chr11-32333070-32333997,chr11-32334003-32334725,chr11-32434896-32435943,chr11-32478208-32479116,chr11-32479118-32479999,chr11-47538491-47539417,chr11-59142361-59143283,chr11-59144373-59145303,chr12-106486461-106487326,chr12-106493200-106494123,chr12-106581286-106581984,chr12-106582371-106583245,chr12-106583703-106584215,chr12-106585612-106586528,chr12-106586731-106587654,chr12-115569473-115570530,chr12-115893758-115894799,chr12-115897438-115898460,chr12-116043161-116044423,chr12-116118606-116119556,chr12-116123339-116124271,chr12-116158817-116159744,chr12-116358694-116359603,chr12-116539809-116540698,chr12-57024885-57025828,chr12-57265281-57266204,chr12-65823934-65824891,chr12-65825842-65826507,chr12-65948284-65949261,chr12-6612677-6613315,chr12-6613452-6614340,chr12-66600680-66601665,chr12-66668052-66668993,chr12-66763275-66764226,chr12-88917890-88918744,chr12-88945981-88946994,chr12-88958700-88959643,chr12-89098289-89099256,chr13-100789255-100790149,chr13-100811143-100812174,chr13-100853654-100854571,chr13-31184958-31185871,chr13-31199706-31200622,chr13-31209011-31209957,chr13-38536883-38537866,chr13-38564445-38565420,chr13-38566228-38567178,chr13-38660932-38661797,chr13-38662074-38662997,chr13-38686513-38687469,chr13-38759036-38759949,chr13-49609867-49610793,chr13-93227926-93228856,chr13-93270481-93271398,chr13-93509241-93510259,chr13-93922167-93923360,chr13-93923686-93924644,chr13-93976399-93977888,chr13-94028437-94029397,chr13-94595779-94596686,chr14-104781848-104783104,chr14-104784589-104785553,chr14-104788020-104788942,chr14-104795251-104796157,chr14-38405544-38406493,chr14-38745590-38746507,chr14-50231381-50232290,chr14-50826388-50827403,chr14-50830536-50831385,chr14-50859343-50860232,chr14-53217162-53218213,chr14-53327733-53328811,chr14-53926772-53927738,chr14-54186607-54187535,chr14-56805328-56806342,chr14-56807179-56808412,chr14-56808625-56809538,chr14-56811477-56812424,chr14-56896626-56897609,chr14-56899388-56900383,chr14-56902088-56903018,chr14-56903082-56904194,chr14-56952410-56953410,chr14-56953515-56954500,chr14-58762371-58763334,chr14-58805867-58806780,chr14-59146736-59147684,chr14-59189740-59190558,chr14-74257253-74258236,chr14-88870533-88871453,chr14-89190878-89191810,chr14-89238614-89239614,chr14-89276977-89277901,chr14-89293009-89293996,chr14-89296007-89296948,chr14-89303660-89304571,chr14-89305161-89306670,chr14-89349097-89350001,chr14-89416924-89417741,chr14-89428299-89429204,chr14-89429293-89430133,chr14-89458118-89459041,chr14-89489561-89490582,chr15-23567390-23568374,chr15-23690079-23691018,chr15-23761126-23762083,chr15-40149982-40150879,chr15-40160528-40161465,chr15-40470533-40471440,chr15-66903408-66904558,chr15-66906791-66907780,chr15-67138065-67139039,chr15-74239673-74240575,chr15-74290979-74291946,chr15-74307714-74308893,chr15-75450558-75451355,chr15-76239545-76240476,chr15-76310999-76311931,chr15-89346328-89347313,chr15-89371259-89372250,chr15-89399327-89400546,chr15-89411164-89411924,chr15-89412592-89413560,chr15-89416113-89416988,chr15-89433456-89434396,chr15-89444419-89445358,chr15-89460555-89461558,chr15-90637537-90638371,chr16-27636567-27637528,chr16-3019905-3020773,chr16-4053016-4053974,chr16-50877293-50878229,chr16-51134194-51135217,chr16-51151202-51152016,chr16-51152103-51152877,chr16-51155605-51156551,chr16-51159497-51160474,chr16-51312342-51313297,chr16-51391834-51392772,chr16-51438962-51439686,chr16-51439941-51440755,chr16-51440805-51441453,chr16-51441996-51442862,chr16-51452805-51453752,chr16-51458154-51459116,chr16-51535369-51536293,chr16-51541416-51542329,chr16-51542877-51543794,chr16-51647957-51648912,chr16-51650798-51651732,chr16-51757317-51758236,chr16-51758947-51760750,chr16-51761828-51762753,chr16-51763199-51763964,chr16-52069582-52070524,chr16-54149953-54150891,chr16-54416896-54417831,chr16-54446329-54447290,chr16-54576540-54577488,chr16-54654256-54655687,chr16-54928758-54929669,chr16-54930379-54931185,chr16-54986289-54987086,chr16-54987129-54987553,chr16-67561995-67562993,chr16-88803225-88804131,chr16-89816264-89817204,chr17-19316965-19317950,chr17-19339145-19340083,chr17-31031691-31032541,chr17-31295880-31296776,chr17-40224392-40225350,chr17-40302755-40304282,chr17-44120996-44121942,chr17-46714901-46715824,chr17-46764626-46765521,chr17-47220029-47221509,chr17-65207587-65208485,chr17-65208501-65209400,chr17-65293643-65294752,chr17-65561118-65562059,chr17-71461147-71462104,chr17-71827915-71828869,chr17-71854854-71855825,chr17-71934998-71936375,chr17-72123682-72124573,chr17-72150744-72151633,chr17-72152356-72153228,chr17-72171875-72172795,chr17-72173315-72174165,chr17-72205047-72205973,chr17-72219268-72220211,chr17-72222347-72223321,chr17-72376241-72377168,chr17-72378649-72379567,chr17-72458031-72458947,chr17-72507985-72508848,chr17-72514828-72515832,chr17-72518696-72519633,chr17-72538575-72539450,chr17-72540003-72540941,chr17-72568861-72569843,chr17-72576083-72577032,chr17-72588809-72589603,chr17-72900313-72901246,chr17-79777602-79778515,chr18-10830634-10831615,chr18-11149166-11150082,chr18-22933069-22934014,chr18-23114095-23115062,chr18-34605112-34606047,chr18-34710796-34711664,chr18-34760175-34761104,chr18-35079601-35080779,chr18-43830597-43831567,chr18-44680233-44681184,chr18-44715644-44716539,chr18-44723160-44724162,chr18-44741171-44742018,chr18-44742555-44743511,chr18-44744211-44745236,chr18-44826243-44827213,chr18-44851580-44852518,chr18-44945782-44946724,chr18-45119514-45120478,chr18-45197198-45198177,chr18-45237348-45238390,chr18-45242739-45243678,chr18-45317706-45318633,chr18-45362880-45363828,chr18-45370313-45371230,chr18-45464346-45465289,chr18-45996522-45997468,chr18-47243848-47244820,chr18-51753552-51754586,chr18-51802254-51803258,chr18-51804716-51805679,chr18-52596776-52597703,chr18-52897733-52898861,chr18-53113939-53114953,chr18-55306030-55306972,chr18-55313868-55314638,chr18-55314685-55315378,chr18-55317580-55318498,chr18-55318847-55319779,chr18-55321706-55322660,chr18-55351679-55352551,chr18-55405550-55406450,chr18-55406679-55407478,chr18-55422309-55423251,chr18-55423544-55424251,chr18-55587573-55588482,chr18-55863601-55864497,chr18-56067691-56068618,chr18-56345214-56346226,chr18-57780018-57780934,chr18-57898426-57899353,chr18-57915283-57916222,chr18-57919756-57920703,chr18-58101208-58102135,chr18-58103159-58104103,chr18-58337948-58338910,chr18-58476434-58477417,chr18-58500954-58501869,chr18-58511857-58512807,chr18-58513650-58514469,chr18-59386863-59388031,chr18-59549631-59550652,chr18-79468062-79469060,chr18-79576682-79577530,chr19-15195219-15196413,chr19-15199650-15200588,chr19-15200807-15201520,chr19-41218620-41219567,chr19-51367342-51368177,chr2-112764296-112765219,chr2-119223388-119224349,chr2-119256006-119256964,chr2-120349797-120350721,chr2-120661216-120662144,chr2-120735432-120736337,chr2-120736787-120737747,chr2-120738881-120739796,chr2-120740561-120741494,chr2-120779853-120780809,chr2-120797233-120798144,chr2-120798613-120799532,chr2-120819967-120820884,chr2-120825620-120826549,chr2-120847436-120848435,chr2-120867165-120868166,chr2-120879359-120880260,chr2-120884946-120885804,chr2-120887125-120888292,chr2-120893313-120894417,chr2-120898757-120899692,chr2-120900939-120901845,chr2-120909964-120910931,chr2-120915402-120916351,chr2-121018530-121019451,chr2-121075092-121075937,chr2-121078588-121079524,chr2-127219089-127220353,chr2-135187080-135187982,chr2-136510019-136511017,chr2-136564662-136565601,chr2-144331998-144332925,chr2-144430589-144431719,chr2-144439050-144440011,chr2-144440689-144441548,chr2-144452127-144453092,chr2-144507889-144508698,chr2-144513407-144514267,chr2-144515649-144516595,chr2-144517446-144518618,chr2-144519929-144520849,chr2-144522467-144523424,chr2-144523922-144524834,chr2-144567461-144568401,chr2-144648786-144649758,chr2-144834713-144835635,chr2-145200012-145200915,chr2-169109592-169110259,chr2-169110269-169111217,chr2-173249996-173250925,chr2-173272682-173273627,chr2-173306952-173307897,chr2-173354389-173355282,chr2-173357057-173357989,chr2-173556985-173557770,chr2-173589913-173590914,chr2-173606286-173608249,chr2-173660772-173662285,chr2-173666100-173667042,chr2-173746726-173747674,chr2-173750176-173751116,chr2-173808448-173809371,chr2-173883342-173884313,chr2-173963821-173964980,chr2-175852869-175853772,chr2-175853866-175854994,chr2-175855685-175856492,chr2-175925106-175926037,chr2-176001805-176002706,chr2-176072990-176073965,chr2-178865585-178866520,chr2-188293434-188294332,chr2-188333389-188334311,chr2-221606163-221607086,chr2-221648805-221649873,chr2-221680255-221681218,chr2-221911626-221912623,chr2-221924290-221925218,chr2-221981379-221982395,chr2-222025582-222026588,chr2-238358602-238359546,chr2-239255457-239256438,chr2-239291334-239292218,chr2-239316828-239317705,chr2-39027227-39028155,chr2-39071469-39072399,chr2-47783709-47784452,chr2-49031960-49032657,chr2-49032713-49033642,chr2-49976433-49977524,chr2-58046368-58047285,chr2-58240733-58241685,chr2-58543151-58544126,chr2-58569029-58569957,chr2-58572576-58573556,chr2-58951454-58952346,chr2-58976327-58977330,chr2-58992055-58993006,chr2-59004064-59005198,chr2-59047107-59048007,chr20-14357385-14358298,chr20-14826478-14827511,chr20-15088733-15089693,chr20-19275369-19276347,chr20-19885648-19886609,chr20-32980072-32981044,chr20-37396115-37397058,chr20-5373949-5374902,chr20-5393220-5394148,chr20-5410264-5411181,chr20-5415833-5416811,chr20-5441840-5442775,chr20-5504016-5504980,chr21-42472019-42472952,chr22-38026279-38027195,chr22-41197099-41198021,chr3-10010738-10011663,chr3-111193123-111194064,chr3-114383715-114384644,chr3-114418651-114419614,chr3-114442188-114442965,chr3-114446208-114447010,chr3-114447333-114448297,chr3-114453699-114454508,chr3-114684824-114685769,chr3-114758845-114759750,chr3-114892299-114893280,chr3-114899261-114900168,chr3-115061734-115062683,chr3-115091980-115092963,chr3-115099869-115100815,chr3-119322518-119323489,chr3-13650252-13651157,chr3-13687214-13688160,chr3-13748224-13749183,chr3-13774279-13775155,chr3-13782007-13782958,chr3-13783078-13783962,chr3-138774372-138775216,chr3-138915403-138916286,chr3-14616463-14617459,chr3-168237726-168238688,chr3-168249250-168250163,chr3-169026430-169027444,chr3-169264436-169265368,chr3-169288985-169289917,chr3-176992436-176993465,chr3-177513893-177514817,chr3-177570019-177570955,chr3-177589491-177590407,chr3-177772936-177773829,chr3-177932757-177933706,chr3-179195554-179196565,chr3-180743949-180744919,chr3-181105350-181106273,chr3-181174302-181175346,chr3-181344067-181344988,chr3-181417574-181418483,chr3-181457009-181457878,chr3-181458631-181459493,chr3-181497062-181497995,chr3-181561082-181562039,chr3-181608907-181609777,chr3-181610119-181611047,chr3-181611591-181612679,chr3-181613513-181614418,chr3-181616357-181617325,chr3-181619613-181620536,chr3-181623902-181624919,chr3-181626086-181626970,chr3-181687315-181688362,chr3-181692562-181693471,chr3-181694900-181695817,chr3-181695834-181696730,chr3-181698027-181698969,chr3-181699118-181700028,chr3-181701819-181702704,chr3-181703746-181704757,chr3-181705223-181705960,chr3-181711345-181712270,chr3-181715565-181716427,chr3-181717512-181718487,chr3-181720046-181720916,chr3-181721803-181722682,chr3-181723347-181724102,chr3-181724230-181725053,chr3-181726444-181727420,chr3-181728578-181729378,chr3-181729513-181730204,chr3-181730342-181731018,chr3-181735504-181736590,chr3-181751978-181752903,chr3-181753241-181754054,chr3-181756405-181757267,chr3-181757789-181758628,chr3-181880022-181880957,chr3-181949670-181950652,chr3-181999214-182000146,chr3-182000199-182001071,chr3-182092360-182093290,chr3-182108065-182108991,chr3-182212201-182213163,chr3-182228646-182229577,chr3-182237835-182238778,chr3-182241615-182242621,chr3-182258268-182259105,chr3-182364584-182365540,chr3-182499991-182500893,chr3-182501596-182502565,chr3-182508762-182509812,chr3-182568640-182569555,chr3-182596464-182597398,chr3-182616332-182617168,chr3-182617795-182618750,chr3-182682007-182682974,chr3-184154915-184155855,chr3-197912560-197914208,chr3-24521253-24522214,chr3-24526592-24527514,chr3-24828331-24829649,chr3-25124890-25125823,chr3-25291250-25292171,chr3-31959899-31960919,chr3-40574414-40575292,chr3-45507655-45508423,chr3-45509024-45509973,chr3-45511222-45512149,chr3-45513944-45514882,chr3-45582835-45583775,chr3-46979226-46980178,chr3-47008988-47009903,chr3-52154185-52155158,chr3-55480936-55481869,chr3-55484825-55485708,chr3-55486074-55486800,chr3-55859827-55860820,chr3-55895888-55896794,chr3-55993937-55995099,chr3-56042044-56042971,chr3-56111672-56112582,chr3-56134257-56135206,chr3-71926116-71927164,chr3-71955203-71956116,chr3-71973044-71973973,chr3-72041201-72042090,chr3-72100490-72101416,chr3-72145295-72146206,chr3-72152416-72153428,chr3-72210030-72211118,chr3-72244101-72245004,chr3-72254928-72255675,chr3-72255812-72256742,chr3-72258248-72259243,chr3-72260230-72261166,chr3-72261479-72262450,chr3-9399476-9400400,chr3-9402485-9403398,chr3-9422530-9423431,chr3-97647460-97648492,chr4-1009307-1010238,chr4-1011049-1011971,chr4-103719552-103720414,chr4-104022574-104023479,chr4-111393550-111394490,chr4-111398612-111400092,chr4-111400535-111401402,chr4-121949910-121950803,chr4-124936193-124937125,chr4-125058517-125059495,chr4-125459230-125460197,chr4-150123627-150124551,chr4-150164878-150165762,chr4-150166437-150167413,chr4-150173332-150174279,chr4-150176223-150177150,chr4-150206513-150207461,chr4-150229162-150230090,chr4-150230418-150231229,chr4-150352386-150353357,chr4-150366253-150367221,chr4-150542708-150543657,chr4-15653597-15654213,chr4-158670638-158671288,chr4-16757766-16758624,chr4-16807139-16808050,chr4-169314643-169315562,chr4-1745956-1746885,chr4-176451173-176452102,chr4-177116658-177117912,chr4-177441919-177442835,chr4-1792791-1793695,chr4-25439887-25440841,chr4-25663440-25664383,chr4-5206147-5207071,chr4-54675123-54676329,chr4-5524482-5525423,chr4-5611446-5612377,chr4-5708012-5709064,chr4-5710778-5711705,chr4-83284224-83285150,chr4-94576872-94577796,chr4-94626820-94627843,chr4-95044122-95045059,chr4-95051078-95052034,chr4-95190584-95191613,chr4-95213098-95214037,chr4-95316903-95317856,chr4-95362990-95363954,chr4-95427932-95428931,chr4-99466992-99468541,chr5-112616531-112617484,chr5-119355367-119357228,chr5-123261934-123262947,chr5-123450319-123451293,chr5-123486767-123487732,chr5-126679819-126680731,chr5-126776497-126777426,chr5-126872404-126873414,chr5-126971433-126972418,chr5-138953135-138954085,chr5-138964483-138965451,chr5-138974003-138974949,chr5-143402312-143403066,chr5-143515527-143516430,chr5-143521647-143522604,chr5-143657637-143658568,chr5-143792129-143793068,chr5-177098057-177099052,chr5-35768598-35769533,chr5-36875007-36876083,chr5-36878522-36879376,chr5-42590688-42591630,chr5-43603805-43604481,chr5-56164116-56165078,chr5-56402163-56403189,chr5-56585857-56586844,chr5-56614921-56615947,chr5-56616467-56617408,chr5-56800992-56802902,chr5-59275660-59276494,chr5-59768271-59769148,chr5-61496344-61497284,chr5-61603164-61604085,chr5-62043308-62044266,chr5-62260238-62261162,chr5-74665865-74666834,chr5-80595686-80596615,chr5-80654359-80655316,chr5-83448127-83449065,chr5-96247011-96247976,chr5-96432263-96433233,chr6-118934349-118935342,chr6-137550239-137551168,chr6-152368625-152369540,chr6-152380055-152380780,chr6-152380856-152381737,chr6-156730739-156731937,chr6-156848215-156849146,chr6-157021337-157021676,chr6-157142878-157143939,chr6-157148275-157149246,chr6-157172117-157173099,chr6-157198210-157199137,chr6-162856797-162857805,chr6-163002732-163003666,chr6-163019739-163020671,chr6-163092644-163093635,chr6-163165664-163166584,chr6-163338795-163339762,chr6-163370280-163371309,chr6-31736041-31736964,chr6-31739428-31740343,chr6-33633330-33634254,chr6-33695137-33696046,chr6-35451882-35452769,chr6-90362080-90363071,chr6-90668328-90669116,chr6-90787159-90788095,chr6-90895809-90896762,chr6-98835731-98836642,chr6-98839601-98840464,chr6-98842225-98843113,chr6-98843458-98844369,chr6-98845303-98846158,chr6-98947420-98948329,chr6-98976841-98978523,chr6-99131989-99133043,chr7-113799524-113800473,chr7-114085512-114086417,chr7-114174515-114175471,chr7-114218251-114219184,chr7-122143805-122144714,chr7-122300162-122301064,chr7-122301702-122302538,chr7-122303624-122305162,chr7-122305754-122306285,chr7-122306351-122307242,chr7-122310100-122311083,chr7-122311483-122312441,chr7-122316487-122317421,chr7-122328841-122329766,chr7-122430401-122431309,chr7-128075617-128076740,chr7-130473581-130474548,chr7-130475500-130476450,chr7-144669913-144670890,chr7-1704851-1705797,chr7-1803684-1804609,chr7-1812298-1813238,chr7-2157593-2158511,chr7-2172711-2173710,chr7-2192771-2193657,chr7-42151011-42151791,chr7-42236100-42236883,chr7-42237296-42238271,chr7-5556043-5556994,chr7-5558559-5559483,chr7-5593978-5594969,chr7-5702921-5703816,chr7-83451347-83452245,chr7-83468032-83468965,chr8-104949824-104950731,chr8-105317900-105318810,chr8-105319003-105320101,chr8-105417777-105418706,chr8-105973892-105974836,chr8-132486456-132487400,chr8-132537749-132538677,chr8-132658958-132659949,chr8-27774002-27774909,chr8-38440275-38441282,chr8-38442092-38443015,chr8-38464952-38465795,chr8-38467467-38468082,chr8-38468182-38468982,chr8-38756733-38757676,chr8-60583396-60584368,chr8-60619536-60620555,chr8-60651849-60652759,chr8-60678204-60679144,chr8-60680181-60680758,chr8-60681166-60681867,chr8-60751948-60752844,chr8-60776490-60777490,chr8-60792551-60793464,chr8-60807424-60808347,chr8-60847896-60848825,chr8-60871881-60872827,chr8-60908522-60909455,chr8-61004109-61004987,chr8-61005425-61006379,chr8-61022268-61023089,chr8-61023257-61024182,chr8-76686704-76687662,chr8-76733967-76734894,chr8-76775156-76776157,chr8-76800234-76801116,chr8-76841109-76842202,chr8-76999872-77000780,chr8-77130458-77131407,chr8-77393794-77394697,chr8-77753794-77754719,chr8-77782058-77783104,chr8-77984092-77985049,chr9-110707185-110708119,chr9-116304416-116305584,chr9-116318720-116319652,chr9-116364895-116365826,chr9-124657934-124658824,chr9-14749363-14750354,chr9-15146065-15146977,chr9-15306761-15307705,chr9-1794427-1795415,chr9-1913617-1914577,chr9-1916240-1918160,chr9-1918311-1919249,chr9-2052736-2053621,chr9-2055016-2055898,chr9-2234094-2235052,chr9-34498293-34499253,chr9-34501702-34502654,chr9-34503979-34504897,chr9-34518009-34518928,chr9-35675482-35676414,chr9-35689293-35690322,chr9-68806078-68806915,chr9-68808138-68809171,chr9-68825482-68826452,chr9-68851360-68852286,chr9-68869002-68869973,chr9-68968901-68969558,chr9-68969928-68970861,chr9-68981571-68982493,chr9-68996584-68997531,chr9-68997534-68998227,chr9-68999340-69000251,chr9-91577321-91578256,chr9-91817393-91818468,chr9-91949800-91950730,chr9-92055415-92056363,chr9-94772633-94773562,chr9-94825127-94826116,chr9-94911006-94911924,chr9-95048035-95048912,chr9-95055707-95056681,chr9-95316972-95317971,chr9-95426294-95427275,chr9-95462335-95463299,chr9-95465361-95466299,chr9-95495727-95496657,chr9-95505536-95506495,chr9-95981526-95982531,chr9-96129370-96130307,chr9-96139331-96140273,chr9-96203720-96204663,chr9-96344183-96345137,chrX-10620100-10620969,chrX-10667001-10667958,chrX-10676115-10676991,chrX-10677259-10678171,chrX-107206058-107206921,chrX-107484026-107484947,chrX-11110857-11111751,chrX-111371873-111372823,chrX-111376847-111377793,chrX-111411718-111412726,chrX-119574125-119574988,chrX-123272346-123273317,chrX-123481773-123482711,chrX-133307533-133308525,chrX-133328411-133329368,chrX-133330605-133331576,chrX-133334073-133335476,chrX-133343334-133344326,chrX-133411962-133413659,chrX-133414112-133414791,chrX-133415161-133416112,chrX-133770847-133771766,chrX-133792306-133793251,chrX-133985332-133986248,chrX-13756149-13757062,chrX-13763262-13764150,chrX-13764573-13765399,chrX-137982351-137983349,chrX-14606497-14607936,chrX-150364880-150365957,chrX-150566494-150567391,chrX-15368211-15369229,chrX-153781957-153782806,chrX-153934667-153935610,chrX-19332692-19333595,chrX-20604296-20605259,chrX-24693284-24694217,chrX-24799055-24800025,chrX-24842186-24843122,chrX-24876492-24877437,chrX-24897810-24898853,chrX-24922764-24923806,chrX-24928055-24928974,chrX-24990138-24991114,chrX-25001766-25003631,chrX-25020562-25021558,chrX-25382971-25383904,chrX-39160123-39161061,chrX-39653530-39654362,chrX-39654400-39655035,chrX-39755107-39756144,chrX-39759294-39760216,chrX-39766547-39768101,chrX-39820896-39821855,chrX-40104727-40105675,chrX-40107314-40108239,chrX-40108646-40109544,chrX-40109641-40110298,chrX-40144860-40145849,chrX-40153718-40154722,chrX-40175041-40176012,chrX-40176258-40177234,chrX-40434653-40435633,chrX-54042415-54043250,chrX-66638708-66639611,chrX-67543644-67544654,chrX-68332024-68333093,chrX-68440649-68441636,chrX-68693243-68694148,chrX-68846398-68847284,chrX-68867341-68868273,chrX-68878847-68879840,chrX-68880564-68881505,chrX-69136642-69137548,chrX-69149593-69150496,chrX-70451909-70452860,chrX-70454371-70455353,chrX-74534983-74536014,chrX-74536128-74537074,chrX-85569383-85570296,chrX-8573920-8574953,chrY-18997565-18998574,chrY-19075636-19076550	ABCD4,ACTB,ADGRG2,AGA,AKT1,ANOS1,APC,AR,ARHGAP31,ARID1B,ARL6,ARX,AXIN2,AXL,B3GLCT,B9D1,BBS7,BCOR,BLM,BMP4,BMPR1B,BUB1B,CBL,CBX2,CC2D2A,CCBE1,CCDC141,CCDC174,CCDC39,CD96,CDC6,CDCA7,CDKN1C,CDT1,CEP120,CEP41,CHD4,CHD7,CHRM3,CHST14,CKAP2L,COL3A1,COQ2,CREBBP,CTCF,CTDP1,CTNNB1,CXCR4,CYP11A1,DACT1,DCC,DCLRE1C,DCX,DNAI1,DNAJC19,DUSP6,DVL3,EBF3,EFNB1,EP300,EPG5,ERCC3,ESCO2,ESR1,ETFA,ETFB,ETFDH,EVC,EVC2,FAM111A,FANCA,FANCB,FANCC,FANCD2,FANCE,FANCL,FAT4,FBXL4,FEZF1,FGF10,FGFR1,FGFR2,FGFR3,FGFRL1,FLRT3,FOXL2,FREM1,FREM2,FSHR,FTO,G6PC3,GATA3,GHR,GLI2,GLI3,GPC3,GPC4,GPC6,GRIP1,HCCS,HEXB,HFM1,HMGA2,HOXD13,HPSE2,HSD17B3,HSD17B4,HSPG2,HUWE1,IER3IP1,IRX5,ITGA8,ITGB3,JAM3,KAT6B,KCNQ1,KDM1A,KDM5D,KIAA0556,KIF14,KISS1,KIT,LARS2,LEP,LMNA,LMNB1,LRP2,LRRC6,MAB21L2,MAD1L1,MAGEL2,MAMLD1,MAP3K1,MAP3K7,MAPRE2,MCM9,MECOM,MED13L,MID1,MKRN3,MSH3,MSH5,MSH6,MTM1,MUSK,NAA10,NALCN,NANOS1,NBEAL2,NDN,NEDD4L,NEK1,NF1,NIN,NIPBL,NNT,NOBOX,NOTCH2,NOTCH3,NPAP1,NR3C1,NR5A1,NSD1,OFD1,OPHN1,OTX2,PAX3,PAX6,PCSK1,PDE4D,PEX2,PHGDH,PIEZO2,PIGA,PIH1D3,PIK3CA,PITX2,POC1A,POF1B,POLA1,POLG,POLR3B,PPP1R15B,PPP1R3A,PRKACG,PRKN,PRLR,PROK2,PROKR2,PTCH1,PTCH2,RAB3GAP1,RAB3GAP2,RAPSN,RARB,RBBP8,RCBTB1,RERE,RIN2,RIT1,RLIM,RNASEL,RNF216,ROR2,RPL35A,RPS6KA3,RSPH1,RXFP2,SALL1,SC5D,SDCCAG8,SDHB,SEC23A,SEMA3E,SETBP1,SETD2,SETD5,SIL1,SIN3A,SKI,SLC34A2,SMAD3,SMARCA2,SOS1,SOS2,SOX10,SOX2,SOX9,SRC,SSR4,STAC3,STEAP3,STT3B,SUN5,TAC3,TACR3,TAPT1,TBL1XR1,TBX15,TBX3,TCF4,TEX11,TGDS,THOC2,THOC6,TNFAIP3,TPM2,TRAF3IP1,TRIM32,TRMT10A,TTC8,TWIST2,UBE2A,UQCC2,VEGFC,WDR11,WNT3,WNT4,WNT5A,WNT7A,WT1,XRCC4,ZBTB16,ZBTB20,ZEB2,ZFPM2,ZIC3,ZMPSTE24,ZSWIM6
Human Phenotype	HP:0002780	Bronchomalacia	269	2.17936e-10	1.44775e-06	5.38197e-09	2.62413	21.7215	57	0.00197774	0.00518984	1981	0.301045	1	1	1.29522	4.63242	6	13	0.000896727	0.461539	chr10-121183027-121183936,chr10-121205328-121206270,chr10-121216388-121217360,chr10-121247549-121248526,chr10-121289097-121290017,chr10-121441785-121442745,chr10-121450023-121450962,chr10-121511139-121512093,chr10-121523542-121524349,chr10-121524368-121524767,chr10-121536008-121536928,chr10-121539546-121540387,chr10-121541308-121542430,chr10-121579907-121580848,chr10-121596459-121597456,chr10-121598039-121598987,chr10-121710061-121710969,chr10-121750981-121751938,chr10-121921213-121922142,chr11-518413-519327,chr17-71461147-71462104,chr17-71827915-71828869,chr17-71854854-71855825,chr17-71934998-71936375,chr17-72123682-72124573,chr17-72150744-72151633,chr17-72152356-72153228,chr17-72171875-72172795,chr17-72173315-72174165,chr17-72205047-72205973,chr17-72219268-72220211,chr17-72222347-72223321,chr17-72376241-72377168,chr17-72378649-72379567,chr17-72458031-72458947,chr17-72507985-72508848,chr17-72514828-72515832,chr17-72518696-72519633,chr17-72538575-72539450,chr17-72540003-72540941,chr17-72568861-72569843,chr17-72576083-72577032,chr17-72588809-72589603,chr17-72900313-72901246,chr19-40596630-40597424,chr19-40598030-40599022,chr8-38440275-38441282,chr8-38442092-38443015,chr8-38464952-38465795,chr8-38467467-38468082,chr8-38468182-38468982,chr8-38756733-38757676,chrX-148694970-148695923,chrX-148784504-148785422,chrX-148788196-148789110,chrX-148865293-148866350,chrX-149346038-149346958	FGFR1,FGFR2,HRAS,IDS,LTBP4,SOX9
Human Phenotype	HP:0000150	Gonadoblastoma	270	2.19207e-10	1.45619e-06	5.39329e-09	2.80061	18.2103	51	0.00165804	0.00464354	561	0.0287874	1	0.340882	1.96442	3.5634	7	10	0.00104618	0.7	chr11-2746713-2747651,chr11-2750330-2751278,chr11-2783361-2784284,chr11-2862248-2863174,chr11-31757080-31758054,chr11-31764483-31765461,chr11-31787888-31788841,chr11-31810979-31811865,chr11-31967450-31968489,chr11-31987054-31987960,chr11-32043856-32044917,chr11-32176116-32177045,chr11-32225286-32226249,chr11-32255566-32256509,chr11-32259344-32260254,chr11-32333070-32333997,chr11-32334003-32334725,chr11-32434896-32435943,chr11-32478208-32479116,chr11-32479118-32479999,chr17-71461147-71462104,chr17-71827915-71828869,chr17-71854854-71855825,chr17-71934998-71936375,chr17-72123682-72124573,chr17-72150744-72151633,chr17-72152356-72153228,chr17-72171875-72172795,chr17-72173315-72174165,chr17-72205047-72205973,chr17-72219268-72220211,chr17-72222347-72223321,chr17-72376241-72377168,chr17-72378649-72379567,chr17-72458031-72458947,chr17-72507985-72508848,chr17-72514828-72515832,chr17-72518696-72519633,chr17-72538575-72539450,chr17-72540003-72540941,chr17-72568861-72569843,chr17-72576083-72577032,chr17-72588809-72589603,chr17-72900313-72901246,chr5-177098057-177099052,chr5-56164116-56165078,chr5-56402163-56403189,chr5-56585857-56586844,chr5-56614921-56615947,chr5-56616467-56617408,chr5-56800992-56802902	CDKN1C,KCNQ1,MAP3K1,NSD1,PAX6,SOX9,WT1
Human Phenotype	HP:0009932	Single naris	271	2.34805e-10	1.55981e-06	5.75576e-09	4.71388	5.51563	26	0.000502197	0.0023673	1788	0.29043	1	1	1.87087	1.06902	2	3	0.000298909	0.666667	chr17-46714901-46715824,chr17-46764626-46765521,chr2-120349797-120350721,chr2-120661216-120662144,chr2-120735432-120736337,chr2-120736787-120737747,chr2-120738881-120739796,chr2-120740561-120741494,chr2-120779853-120780809,chr2-120797233-120798144,chr2-120798613-120799532,chr2-120819967-120820884,chr2-120825620-120826549,chr2-120847436-120848435,chr2-120867165-120868166,chr2-120879359-120880260,chr2-120884946-120885804,chr2-120887125-120888292,chr2-120893313-120894417,chr2-120898757-120899692,chr2-120900939-120901845,chr2-120909964-120910931,chr2-120915402-120916351,chr2-121018530-121019451,chr2-121075092-121075937,chr2-121078588-121079524	GLI2,WNT3
Human Phenotype	HP:0002510	Spastic tetraplegia	272	2.53967e-10	1.6871e-06	6.20258e-09	1.89012	61.9009	117	0.00563607	0.0106528	1968	0.292822	1	0.988424	1.12252	19.5987	22	55	0.003288	0.4	chr1-119711589-119712133,chr1-119712194-119713118,chr1-230517564-230518511,chr1-230584021-230585053,chr10-110007460-110008371,chr10-110032992-110033951,chr10-110151706-110152634,chr10-110173726-110174697,chr10-110176082-110177031,chr12-49214652-49215611,chr13-100789255-100790149,chr13-100811143-100812174,chr13-100853654-100854571,chr14-101807777-101808669,chr14-98364705-98365606,chr14-98633095-98634045,chr14-98830785-98831733,chr14-99117816-99118754,chr14-99188556-99189530,chr14-99195609-99196527,chr14-99274303-99275268,chr14-99357385-99358347,chr14-99395645-99396678,chr16-15649749-15650644,chr16-15672500-15673445,chr17-490843-491699,chr2-64947602-64948541,chr22-38026279-38027195,chr22-38194340-38195419,chr3-139378353-139379301,chr3-181105350-181106273,chr3-181174302-181175346,chr3-181344067-181344988,chr3-181417574-181418483,chr3-181457009-181457878,chr3-181458631-181459493,chr3-181497062-181497995,chr3-181561082-181562039,chr3-181608907-181609777,chr3-181610119-181611047,chr3-181611591-181612679,chr3-181613513-181614418,chr3-181616357-181617325,chr3-181619613-181620536,chr3-181623902-181624919,chr3-181626086-181626970,chr3-181687315-181688362,chr3-181692562-181693471,chr3-181694900-181695817,chr3-181695834-181696730,chr3-181698027-181698969,chr3-181699118-181700028,chr3-181701819-181702704,chr3-181703746-181704757,chr3-181705223-181705960,chr3-181711345-181712270,chr3-181715565-181716427,chr3-181717512-181718487,chr3-181720046-181720916,chr3-181721803-181722682,chr3-181723347-181724102,chr3-181724230-181725053,chr3-181726444-181727420,chr3-181728578-181729378,chr3-181729513-181730204,chr3-181730342-181731018,chr3-181735504-181736590,chr3-181751978-181752903,chr3-181753241-181754054,chr3-181756405-181757267,chr3-181757789-181758628,chr3-181880022-181880957,chr3-181949670-181950652,chr3-181999214-182000146,chr3-182000199-182001071,chr3-182092360-182093290,chr3-182108065-182108991,chr3-182212201-182213163,chr3-182228646-182229577,chr3-182237835-182238778,chr3-182241615-182242621,chr3-182258268-182259105,chr3-182364584-182365540,chr3-182499991-182500893,chr3-182501596-182502565,chr3-182508762-182509812,chr3-182568640-182569555,chr3-182596464-182597398,chr3-182616332-182617168,chr3-182617795-182618750,chr3-182682007-182682974,chr3-52302486-52303405,chr3-52307243-52308176,chr3-53628138-53629128,chr4-25160036-25161002,chr5-52997123-52998039,chr5-61496344-61497284,chr5-61603164-61604085,chr5-62043308-62044266,chr5-62260238-62261162,chr5-62331589-62332425,chr6-40326488-40327433,chr6-40334447-40335399,chr6-40344223-40345148,chr6-40460136-40461069,chrX-24799055-24800025,chrX-24842186-24843122,chrX-24876492-24877437,chrX-24897810-24898853,chrX-24922764-24923806,chrX-24928055-24928974,chrX-24990138-24991114,chrX-25001766-25003631,chrX-25020562-25021558,chrX-25382971-25383904,chrX-74534983-74536014,chrX-74536128-74537074	ADD3,ARX,BCL11B,CACNA1D,COG2,DYNC1H1,GLYCTK,KIF2A,MOCS1,MOCS2,MRPS22,NALCN,NDE1,PHGDH,PLA2G6,SEPSECS,SLC16A2,SLC1A4,SOX10,SOX2,TUBA1A,VPS53
Human Phenotype	HP:0000767	Pectus excavatum	273	2.63274e-10	1.74893e-06	6.40634e-09	1.5728	137.335	216	0.0125043	0.0196668	601	0.0360364	1	0.398319	1.24725	38.4847	48	108	0.00717382	0.444444	chr1-204254959-204255844,chr1-204339896-204340822,chr1-220221272-220222229,chr1-220391281-220392133,chr1-220409567-220410505,chr1-2204660-2205601,chr1-2239956-2240894,chr1-2247772-2248822,chr1-2257025-2257915,chr1-2278989-2279937,chr1-239784584-239785522,chr11-119205657-119206572,chr11-65873202-65874065,chr13-31184958-31185871,chr13-31199706-31200622,chr13-31209011-31209957,chr13-94595779-94596686,chr14-104781848-104783104,chr14-104784589-104785553,chr14-104788020-104788942,chr14-104795251-104796157,chr14-75666855-75667788,chr14-75867575-75868399,chr14-75868477-75869266,chr14-75982038-75982887,chr15-40470533-40471440,chr15-97965985-97966947,chr15-98375626-98376579,chr15-98719789-98720734,chr15-98800378-98801202,chr15-98955059-98955959,chr16-16875356-16876303,chr16-16937249-16938237,chr16-16957699-16958627,chr16-17027743-17028687,chr16-17070634-17071559,chr16-17083293-17084214,chr16-17160862-17161829,chr16-17252701-17253639,chr16-17271381-17272334,chr16-17282831-17283773,chr16-17328644-17329555,chr16-17359724-17360640,chr16-17453364-17454590,chr16-17850598-17851520,chr16-4053016-4053974,chr16-54416896-54417831,chr16-54446329-54447290,chr16-54576540-54577488,chr16-54654256-54655687,chr16-54928758-54929669,chr16-54930379-54931185,chr16-54986289-54987086,chr16-54987129-54987553,chr17-31031691-31032541,chr17-31295880-31296776,chr17-55980495-55981510,chr17-56027404-56028344,chr17-56114273-56115234,chr17-56130326-56131191,chr17-56152726-56153771,chr17-56175427-56176428,chr17-56521106-56522097,chr17-56542338-56543282,chr17-56577416-56578362,chr17-56581970-56582900,chr17-56592472-56593037,chr17-56593069-56593768,chr17-56597162-56598068,chr18-10830634-10831615,chr18-11149166-11150082,chr18-34605112-34606047,chr18-34710796-34711664,chr18-34760175-34761104,chr18-35079601-35080779,chr18-59386863-59388031,chr18-59549631-59550652,chr19-12983215-12984126,chr19-12984573-12985364,chr19-12995241-12996131,chr19-13006486-13007401,chr19-13013107-13013761,chr19-13013852-13014762,chr19-13016532-13017476,chr19-13017892-13018844,chr19-13022646-13023637,chr19-13051390-13052323,chr19-13069045-13069948,chr19-13090174-13090940,chr19-13091287-13092146,chr19-13093556-13094565,chr19-13094977-13095711,chr19-15195219-15196413,chr19-15199650-15200588,chr19-15200807-15201520,chr2-144331998-144332925,chr2-144430589-144431719,chr2-144439050-144440011,chr2-144440689-144441548,chr2-144452127-144453092,chr2-144507889-144508698,chr2-144513407-144514267,chr2-144515649-144516595,chr2-144517446-144518618,chr2-144519929-144520849,chr2-144522467-144523424,chr2-144523922-144524834,chr2-144567461-144568401,chr2-144648786-144649758,chr2-144834713-144835635,chr2-145200012-145200915,chr2-39027227-39028155,chr2-39071469-39072399,chr20-46709309-46710327,chr20-46810958-46811894,chr20-5373949-5374902,chr20-5393220-5394148,chr20-5410264-5411181,chr20-5415833-5416811,chr20-5441840-5442775,chr20-5504016-5504980,chr22-38026279-38027195,chr22-41197099-41198021,chr3-114383715-114384644,chr3-114418651-114419614,chr3-114442188-114442965,chr3-114446208-114447010,chr3-114447333-114448297,chr3-114453699-114454508,chr3-114684824-114685769,chr3-114758845-114759750,chr3-114892299-114893280,chr3-114899261-114900168,chr3-115061734-115062683,chr3-115091980-115092963,chr3-115099869-115100815,chr3-176992436-176993465,chr3-177513893-177514817,chr3-177570019-177570955,chr3-177589491-177590407,chr3-177772936-177773829,chr3-177932757-177933706,chr3-179195554-179196565,chr3-33113744-33114701,chr3-55480936-55481869,chr3-55484825-55485708,chr3-55486074-55486800,chr3-55859827-55860820,chr3-55895888-55896794,chr3-55993937-55995099,chr3-56042044-56042971,chr3-56111672-56112582,chr3-56134257-56135206,chr4-1745956-1746885,chr4-1792791-1793695,chr5-119355367-119357228,chr5-127289886-127290924,chr5-127311878-127312802,chr5-127428439-127429340,chr5-127431927-127432782,chr5-172437188-172438113,chr7-94288742-94289658,chr7-94313494-94315358,chr7-94341027-94341984,chr7-94347787-94348750,chr7-94373880-94374805,chr7-94375033-94375923,chr7-94394074-94395026,chr7-94395380-94395993,chr7-94396236-94397164,chr7-94414224-94415190,chr9-126440588-126441526,chr9-126471706-126473179,chr9-133534320-133535242,chr9-91577321-91578256,chr9-91817393-91818468,chr9-91949800-91950730,chr9-92055415-92056363,chrX-133307533-133308525,chrX-133328411-133329368,chrX-133330605-133331576,chrX-133334073-133335476,chrX-133343334-133344326,chrX-133411962-133413659,chrX-133414112-133414791,chrX-133415161-133416112,chrX-133770847-133771766,chrX-133792306-133793251,chrX-133985332-133986248,chrX-153934667-153935610,chrX-20604296-20605259,chrX-39160123-39161061,chrX-39653530-39654362,chrX-39654400-39655035,chrX-39755107-39756144,chrX-39759294-39760216,chrX-39766547-39768101,chrX-39820896-39821855,chrX-40104727-40105675,chrX-40107314-40108239,chrX-40108646-40109544,chrX-40109641-40110298,chrX-40144860-40145849,chrX-40153718-40154722,chrX-40175041-40176012,chrX-40176258-40177234,chrX-40434653-40435633,chrX-68693243-68694148,chrX-68846398-68847284,chrX-68867341-68868273,chrX-68878847-68879840,chrX-68880564-68881505,chrX-69136642-69137548,chrX-69149593-69150496,chrX-74534983-74536014,chrX-74536128-74537074	ADAMTSL2,AKT1,B3GLCT,BCOR,CBL,CCBE1,CHRM3,CHST14,COL1A2,CREBBP,CRTAP,EFEMP2,EFNB1,EP300,FGFR3,GPC3,GPC4,HSD17B4,IGF1R,IRX5,LMX1B,MAPRE2,MEGF10,NAA10,NF1,NFIX,NOG,NOTCH3,PIEZO2,PIK3CA,PPP1R15B,PROKR2,RAB3GAP2,ROR2,RPS6KA3,SH3PXD2B,SKI,SLC16A2,SLC2A10,SOS1,SOX10,TBL1XR1,TGDS,TGFB3,WNT5A,XYLT1,ZBTB20,ZEB2
Human Phenotype	HP:0410030	Cleft lip	274	2.76159e-10	1.83453e-06	6.69535e-09	1.54164	151.787	234	0.0138201	0.0213056	87	0.00015066	1	0.0115039	1.4967	37.4157	56	105	0.00836945	0.533333	chr1-119711589-119712133,chr1-119712194-119713118,chr1-200669458-200670331,chr1-22318273-22319195,chr1-24317876-24318816,chr1-24383418-24384360,chr1-24385935-24386833,chr1-24390975-24391831,chr1-26723127-26724104,chr1-44842865-44843798,chr10-117056898-117057887,chr10-117092124-117093049,chr10-117094611-117095557,chr10-117096389-117097387,chr10-117134041-117135070,chr10-117139042-117140049,chr10-117142675-117143644,chr10-117162697-117163676,chr10-117165520-117166468,chr10-117167850-117168778,chr11-102047093-102048014,chr11-102109849-102110834,chr11-102111038-102111976,chr11-102268323-102269269,chr11-119440478-119441399,chr11-119491853-119492793,chr11-119752415-119753395,chr11-119756220-119757190,chr11-119772454-119773608,chr11-119935035-119935948,chr11-119975419-119976362,chr11-126082177-126083145,chr11-126114894-126115684,chr12-25250544-25251464,chr12-66600680-66601665,chr12-66668052-66668993,chr12-66763275-66764226,chr13-31184958-31185871,chr13-31199706-31200622,chr13-31209011-31209957,chr13-38536883-38537866,chr13-38564445-38565420,chr13-38566228-38567178,chr13-38660932-38661797,chr13-38662074-38662997,chr13-38686513-38687469,chr13-38759036-38759949,chr13-94595779-94596686,chr14-69841342-69842175,chr14-69842553-69843508,chr14-69852392-69853223,chr14-69901394-69902327,chr14-69960004-69961070,chr14-69963702-69964638,chr15-36177690-36178718,chr15-36754938-36755945,chr15-36888083-36889041,chr15-37056158-37057109,chr15-37077578-37078453,chr15-37101487-37102557,chr16-27636567-27637528,chr17-46714901-46715824,chr17-46764626-46765521,chr18-3328261-3329210,chr18-3447797-3448712,chr18-3449847-3450784,chr18-3451278-3452030,chr18-3452101-3452715,chr18-3498754-3499722,chr18-3525803-3526307,chr18-3528004-3528925,chr18-3593708-3594681,chr18-3602383-3603193,chr18-3603308-3604429,chr18-3604597-3605582,chr18-3771052-3771997,chr18-4083645-4085455,chr18-4194927-4195870,chr18-45996522-45997468,chr2-120349797-120350721,chr2-120661216-120662144,chr2-120735432-120736337,chr2-120736787-120737747,chr2-120738881-120739796,chr2-120740561-120741494,chr2-120779853-120780809,chr2-120797233-120798144,chr2-120798613-120799532,chr2-120819967-120820884,chr2-120825620-120826549,chr2-120847436-120848435,chr2-120867165-120868166,chr2-120879359-120880260,chr2-120884946-120885804,chr2-120887125-120888292,chr2-120893313-120894417,chr2-120898757-120899692,chr2-120900939-120901845,chr2-120909964-120910931,chr2-120915402-120916351,chr2-121018530-121019451,chr2-121075092-121075937,chr2-121078588-121079524,chr2-202064045-202065020,chr2-202122940-202123877,chr2-44680792-44681762,chr2-44768435-44769538,chr2-44777185-44778088,chr2-44914060-44914995,chr2-44944065-44945010,chr2-44964477-44965450,chr20-32457015-32457980,chr20-32541241-32542238,chr20-32582858-32583739,chr20-5373949-5374902,chr20-5393220-5394148,chr20-5410264-5411181,chr20-5415833-5416811,chr20-5441840-5442775,chr20-5504016-5504980,chr3-119322518-119323489,chr3-184154915-184155855,chr3-187333110-187334059,chr4-1009307-1010238,chr4-1011049-1011971,chr4-15653597-15654213,chr4-16757766-16758624,chr4-16807139-16808050,chr4-169314643-169315562,chr4-4761155-4762060,chr4-4859164-4860074,chr4-5206147-5207071,chr4-5524482-5525423,chr4-5611446-5612377,chr4-5708012-5709064,chr4-5710778-5711705,chr5-174724015-174724954,chr5-36875007-36876083,chr5-36878522-36879376,chr5-37248912-37249826,chr5-61496344-61497284,chr5-61603164-61604085,chr5-62043308-62044266,chr5-62260238-62261162,chr6-121436920-121437918,chr6-121442183-121443093,chr6-121443719-121444709,chr6-121592651-121593586,chr6-121715996-121716903,chr6-121850723-121851706,chr6-121858703-121859637,chr6-121897111-121898058,chr6-122143907-122144845,chr6-122289738-122290782,chr7-42151011-42151791,chr7-42236100-42236883,chr7-42237296-42238271,chr7-5556043-5556994,chr7-5558559-5559483,chr7-83451347-83452245,chr7-83468032-83468965,chr8-27774002-27774909,chr8-38440275-38441282,chr8-38442092-38443015,chr8-38464952-38465795,chr8-38467467-38468082,chr8-38468182-38468982,chr8-38756733-38757676,chr8-60583396-60584368,chr8-60619536-60620555,chr8-60651849-60652759,chr8-60678204-60679144,chr8-60680181-60680758,chr8-60681166-60681867,chr8-60751948-60752844,chr8-60776490-60777490,chr8-60792551-60793464,chr8-60807424-60808347,chr8-60847896-60848825,chr8-60871881-60872827,chr8-60908522-60909455,chr8-61004109-61004987,chr8-61005425-61006379,chr8-61022268-61023089,chr8-61023257-61024182,chr9-126440588-126441526,chr9-126471706-126473179,chr9-95426294-95427275,chr9-95462335-95463299,chr9-95465361-95466299,chr9-95495727-95496657,chr9-95505536-95506495,chrX-10620100-10620969,chrX-10667001-10667958,chrX-10676115-10676991,chrX-10677259-10678171,chrX-133307533-133308525,chrX-133328411-133329368,chrX-133330605-133331576,chrX-133334073-133335476,chrX-133343334-133344326,chrX-133411962-133413659,chrX-133414112-133414791,chrX-133415161-133416112,chrX-133770847-133771766,chrX-133792306-133793251,chrX-133985332-133986248,chrX-13756149-13757062,chrX-13763262-13764150,chrX-13764573-13765399,chrX-153934667-153935610,chrX-39160123-39161061,chrX-39653530-39654362,chrX-39654400-39655035,chrX-39755107-39756144,chrX-39759294-39760216,chrX-39766547-39768101,chrX-39820896-39821855,chrX-40104727-40105675,chrX-40107314-40108239,chrX-40108646-40109544,chrX-40109641-40110298,chrX-40144860-40145849,chrX-40153718-40154722,chrX-40175041-40176012,chrX-40176258-40177234,chrX-40434653-40435633,chrX-68693243-68694148,chrX-68846398-68847284,chrX-68867341-68868273,chrX-68878847-68879840,chrX-68880564-68881505,chrX-69136642-69137548,chrX-69149593-69150496	ACTB,ARHGAP31,ASXL1,B3GLCT,BCOR,C5orf42,CC2D2A,CDON,CHD7,DDX59,DVL3,EFNB1,EPG5,ESCO2,EVC,EVC2,FGFR1,FGFRL1,FREM2,GJA1,GLI2,GLI3,GPC3,GPC4,GRHL3,GRIP1,KIAA0556,KRAS,LMX1B,MASP1,MEIS2,MID1,MSX1,MSX2,NAA10,NECTIN1,NEK1,NIPBL,OFD1,PHGDH,PIGV,PROKR2,PTCH1,PTCH2,SEMA3E,SIX3,SMOC1,SUMO1,TAPT1,TGDS,TGIF1,VAX1,WNT3,WNT4,YAP1,ZSWIM6
Human Phenotype	HP:0011356	Regional abnormality of skin	275	3.21136e-10	2.13331e-06	7.75748e-09	1.45295	209.23	304	0.0190504	0.0276791	379	0.0136424	1	0.23912	1.25348	53.451	67	150	0.0100135	0.446667	chr1-119711589-119712133,chr1-119712194-119713118,chr1-155871101-155872003,chr1-183090024-183091083,chr1-183363391-183364349,chr1-209620341-209621263,chr1-209643010-209643965,chr1-209645561-209646486,chr1-225482117-225483122,chr1-225544614-225545464,chr1-225545734-225546466,chr1-225630787-225631727,chr1-44842865-44843798,chr10-121183027-121183936,chr10-121205328-121206270,chr10-121216388-121217360,chr10-121247549-121248526,chr10-121289097-121290017,chr10-121441785-121442745,chr10-121450023-121450962,chr10-121511139-121512093,chr10-121523542-121524349,chr10-121524368-121524767,chr10-121536008-121536928,chr10-121539546-121540387,chr10-121541308-121542430,chr10-121579907-121580848,chr10-121596459-121597456,chr10-121598039-121598987,chr10-121710061-121710969,chr10-121750981-121751938,chr10-121921213-121922142,chr10-71963876-71964882,chr10-71965086-71965888,chr10-71975425-71976291,chr11-119440478-119441399,chr11-119491853-119492793,chr11-119752415-119753395,chr11-119756220-119757190,chr11-119772454-119773608,chr11-119935035-119935948,chr11-119975419-119976362,chr11-518413-519327,chr12-31116902-31117891,chr12-31118601-31119393,chr12-52538861-52539790,chr12-53324624-53325453,chr12-53325573-53326207,chr12-750856-751609,chr13-31184958-31185871,chr13-31199706-31200622,chr13-31209011-31209957,chr13-39765629-39766496,chr13-39770273-39771211,chr13-40378744-40380303,chr13-93227926-93228856,chr13-93270481-93271398,chr13-93509241-93510259,chr13-93922167-93923360,chr13-93923686-93924644,chr13-93976399-93977888,chr13-94028437-94029397,chr13-94595779-94596686,chr14-104781848-104783104,chr14-104784589-104785553,chr14-104788020-104788942,chr14-104795251-104796157,chr14-53217162-53218213,chr14-53327733-53328811,chr14-53926772-53927738,chr14-54186607-54187535,chr14-69841342-69842175,chr14-69842553-69843508,chr14-69852392-69853223,chr14-69901394-69902327,chr14-69960004-69961070,chr14-69963702-69964638,chr15-56886820-56887747,chr15-57036011-57036944,chr15-57146361-57147363,chr15-57156163-57157098,chr15-57158307-57159273,chr15-57217471-57218382,chr15-57236880-57237815,chr15-57244849-57245769,chr15-57259242-57260173,chr15-75450558-75451355,chr16-16875356-16876303,chr16-16937249-16938237,chr16-16957699-16958627,chr16-17027743-17028687,chr16-17070634-17071559,chr16-17083293-17084214,chr16-17160862-17161829,chr16-17252701-17253639,chr16-17271381-17272334,chr16-17282831-17283773,chr16-17328644-17329555,chr16-17359724-17360640,chr16-17453364-17454590,chr16-17850598-17851520,chr16-4053016-4053974,chr16-88009287-88010192,chr17-1251815-1252763,chr17-1267901-1268856,chr17-44120996-44121942,chr17-55980495-55981510,chr17-56027404-56028344,chr17-56114273-56115234,chr17-56130326-56131191,chr17-56152726-56153771,chr17-56175427-56176428,chr17-56521106-56522097,chr17-56542338-56543282,chr17-56577416-56578362,chr17-56581970-56582900,chr17-56592472-56593037,chr17-56593069-56593768,chr17-56597162-56598068,chr17-75753438-75754383,chr18-10830634-10831615,chr18-11149166-11150082,chr18-23887175-23888063,chr18-43830597-43831567,chr18-44680233-44681184,chr18-44715644-44716539,chr18-44723160-44724162,chr18-44741171-44742018,chr18-44742555-44743511,chr18-44744211-44745236,chr18-44826243-44827213,chr18-44851580-44852518,chr18-44945782-44946724,chr18-45119514-45120478,chr18-45197198-45198177,chr18-45237348-45238390,chr18-45242739-45243678,chr18-45317706-45318633,chr18-45362880-45363828,chr18-45370313-45371230,chr18-45464346-45465289,chr18-55306030-55306972,chr18-55313868-55314638,chr18-55314685-55315378,chr18-55317580-55318498,chr18-55318847-55319779,chr18-55321706-55322660,chr18-55351679-55352551,chr18-55405550-55406450,chr18-55406679-55407478,chr18-55422309-55423251,chr18-55423544-55424251,chr18-55587573-55588482,chr18-55863601-55864497,chr18-56067691-56068618,chr18-56345214-56346226,chr18-59386863-59388031,chr18-59549631-59550652,chr2-112764296-112765219,chr2-14673181-14674122,chr2-14829912-14830860,chr2-15018696-15019584,chr2-15042486-15043533,chr2-166453815-166454748,chr2-174914686-174915713,chr2-218878693-218879606,chr2-218883283-218884269,chr2-218886106-218887043,chr2-218892461-218893392,chr2-218908643-218909594,chr20-19275369-19276347,chr20-19885648-19886609,chr20-32457015-32457980,chr20-32541241-32542238,chr20-32582858-32583739,chr22-41197099-41198021,chr3-176992436-176993465,chr3-177513893-177514817,chr3-177570019-177570955,chr3-177589491-177590407,chr3-177772936-177773829,chr3-177932757-177933706,chr3-179195554-179196565,chr4-1009307-1010238,chr4-1011049-1011971,chr5-16578930-16579753,chr5-16727581-16728555,chr5-16735526-16736718,chr5-16737026-16737792,chr5-16740011-16741192,chr5-16741685-16742591,chr5-36875007-36876083,chr5-36878522-36879376,chr5-38641976-38642914,chr5-38725025-38725976,chr6-121436920-121437918,chr6-121442183-121443093,chr6-121443719-121444709,chr6-121592651-121593586,chr6-121715996-121716903,chr6-121850723-121851706,chr6-121858703-121859637,chr6-121897111-121898058,chr6-122143907-122144845,chr6-122289738-122290782,chr6-156730739-156731937,chr6-156848215-156849146,chr6-157021337-157021676,chr6-157142878-157143939,chr6-157148275-157149246,chr6-157172117-157173099,chr6-157198210-157199137,chr7-68865701-68866653,chr7-69429692-69430503,chr7-69695971-69696912,chr7-69738248-69739208,chr7-69739788-69740787,chr7-69749199-69750136,chr7-69787773-69788678,chr7-69814221-69815186,chr7-69824501-69825358,chr7-69837170-69838124,chr7-69880487-69881491,chr7-69934093-69935043,chr7-70092295-70093226,chr7-70133850-70134809,chr7-70337729-70338686,chr7-70498256-70499224,chr7-70512530-70513495,chr7-83451347-83452245,chr7-83468032-83468965,chr8-28657557-28658485,chr8-28711889-28712819,chr8-28869262-28870255,chr8-60583396-60584368,chr8-60619536-60620555,chr8-60651849-60652759,chr8-60678204-60679144,chr8-60680181-60680758,chr8-60681166-60681867,chr8-60751948-60752844,chr8-60776490-60777490,chr8-60792551-60793464,chr8-60807424-60808347,chr8-60847896-60848825,chr8-60871881-60872827,chr8-60908522-60909455,chr8-61004109-61004987,chr8-61005425-61006379,chr8-61022268-61023089,chr8-61023257-61024182,chr8-76686704-76687662,chr8-76733967-76734894,chr8-76775156-76776157,chr8-76800234-76801116,chr8-76841109-76842202,chr8-76999872-77000780,chr8-77130458-77131407,chr8-77393794-77394697,chr8-77753794-77754719,chr8-77782058-77783104,chr8-77984092-77985049,chr8-99439765-99440681,chr8-99702014-99702970,chr8-99833755-99834715,chr9-126440588-126441526,chr9-126471706-126473179,chr9-35675482-35676414,chr9-35689293-35690322,chr9-95426294-95427275,chr9-95462335-95463299,chr9-95465361-95466299,chr9-95495727-95496657,chr9-95505536-95506495,chrX-119574125-119574988,chrX-13756149-13757062,chrX-13763262-13764150,chrX-13764573-13765399,chrX-153934667-153935610,chrX-20604296-20605259,chrX-39160123-39161061,chrX-39653530-39654362,chrX-39654400-39655035,chrX-39755107-39756144,chrX-39759294-39760216,chrX-39766547-39768101,chrX-39820896-39821855,chrX-40104727-40105675,chrX-40107314-40108239,chrX-40108646-40109544,chrX-40109641-40110298,chrX-40144860-40145849,chrX-40153718-40154722,chrX-40175041-40176012,chrX-40176258-40177234,chrX-40434653-40435633,chrX-48696205-48697177,chrX-68693243-68694148,chrX-68846398-68847284,chrX-68867341-68868273,chrX-68878847-68879840,chrX-68880564-68881505,chrX-69136642-69137548,chrX-69149593-69150496	AAAS,AKT1,ARID1B,ASXL1,AUTS2,B3GLCT,BCOR,BHLHA9,BMP4,CCBE1,CHD7,CHRNA1,CHST3,CKAP2L,COG6,CREBBP,DDX11,EFNB1,EP300,EXTL3,FGFR2,FGFRL1,G6PC3,GATA1,GJA1,GPC6,HRAS,ITGB4,KRT5,LAMA3,LAMB3,LAMC2,LBR,LIFR,LMX1B,NAA10,NBAS,NECTIN1,NIPBL,NOG,OFD1,PEX2,PHGDH,PIEZO2,PIK3CA,PTCH1,PTCH2,RETREG1,RIN2,RIT1,RPS6KA3,SCN9A,SEMA3E,SETBP1,SIN3A,SMOC1,TBL1XR1,TCF12,TCF4,TGDS,TPM2,UBE2A,VPS13B,WNK1,WNT10A,XYLT1,ZNF469
Human Phenotype	HP:0006009	Broad phalanx	276	3.38539e-10	2.24891e-06	8.14823e-09	1.72958	87.3047	151	0.00794908	0.0137485	434	0.0174492	1	0.267086	1.43067	18.1733	26	51	0.00388582	0.509804	chr1-102852484-102853379,chr1-103106614-103107414,chr1-103108186-103109114,chr1-103109373-103110167,chr1-147848836-147849754,chr1-37556483-37557384,chr10-121183027-121183936,chr10-121205328-121206270,chr10-121216388-121217360,chr10-121247549-121248526,chr10-121289097-121290017,chr10-121441785-121442745,chr10-121450023-121450962,chr10-121511139-121512093,chr10-121523542-121524349,chr10-121524368-121524767,chr10-121536008-121536928,chr10-121539546-121540387,chr10-121541308-121542430,chr10-121579907-121580848,chr10-121596459-121597456,chr10-121598039-121598987,chr10-121710061-121710969,chr10-121750981-121751938,chr10-121921213-121922142,chr10-71963876-71964882,chr10-71965086-71965888,chr10-71975425-71976291,chr14-29391635-29392842,chr14-29587686-29588667,chr14-29600278-29601240,chr14-29927370-29928164,chr14-30265510-30266419,chr14-30270347-30271275,chr14-30272900-30273863,chr14-30277004-30277947,chr14-30389289-30390265,chr15-36177690-36178718,chr15-36754938-36755945,chr15-36888083-36889041,chr15-37056158-37057109,chr15-37077578-37078453,chr15-37101487-37102557,chr15-88704972-88705921,chr16-16875356-16876303,chr16-16937249-16938237,chr16-16957699-16958627,chr16-17027743-17028687,chr16-17070634-17071559,chr16-17083293-17084214,chr16-17160862-17161829,chr16-17252701-17253639,chr16-17271381-17272334,chr16-17282831-17283773,chr16-17328644-17329555,chr16-17359724-17360640,chr16-17453364-17454590,chr16-17850598-17851520,chr16-4053016-4053974,chr16-50877293-50878229,chr16-51134194-51135217,chr16-51151202-51152016,chr16-51152103-51152877,chr16-51155605-51156551,chr16-51159497-51160474,chr16-51312342-51313297,chr16-51391834-51392772,chr16-51438962-51439686,chr16-51439941-51440755,chr16-51440805-51441453,chr16-51441996-51442862,chr16-51452805-51453752,chr16-51458154-51459116,chr16-51535369-51536293,chr16-51541416-51542329,chr16-51542877-51543794,chr16-51647957-51648912,chr16-51650798-51651732,chr16-51757317-51758236,chr16-51758947-51760750,chr16-51761828-51762753,chr16-51763199-51763964,chr16-52069582-52070524,chr17-44120996-44121942,chr17-55980495-55981510,chr17-56027404-56028344,chr17-56114273-56115234,chr17-56130326-56131191,chr17-56152726-56153771,chr17-56175427-56176428,chr17-56521106-56522097,chr17-56542338-56543282,chr17-56577416-56578362,chr17-56581970-56582900,chr17-56592472-56593037,chr17-56593069-56593768,chr17-56597162-56598068,chr2-175852869-175853772,chr2-175853866-175854994,chr2-175855685-175856492,chr2-175925106-175926037,chr2-176001805-176002706,chr2-176072990-176073965,chr22-41197099-41198021,chr3-176992436-176993465,chr3-177513893-177514817,chr3-177570019-177570955,chr3-177589491-177590407,chr3-177772936-177773829,chr3-177932757-177933706,chr3-184154915-184155855,chr3-55480936-55481869,chr3-55484825-55485708,chr3-55486074-55486800,chr3-55859827-55860820,chr3-55895888-55896794,chr3-55993937-55995099,chr3-56042044-56042971,chr3-56111672-56112582,chr3-56134257-56135206,chr7-129159942-129160827,chr7-129168851-129169781,chr7-129188200-129189045,chr7-129189134-129189849,chr7-129210207-129211148,chr7-129218351-129219266,chr7-42151011-42151791,chr7-42236100-42236883,chr7-42237296-42238271,chr8-38440275-38441282,chr8-38442092-38443015,chr8-38464952-38465795,chr8-38467467-38468082,chr8-38468182-38468982,chr8-38756733-38757676,chr9-91577321-91578256,chr9-91817393-91818468,chr9-91949800-91950730,chr9-92055415-92056363,chrX-133307533-133308525,chrX-133328411-133329368,chrX-133330605-133331576,chrX-133334073-133335476,chrX-133343334-133344326,chrX-133411962-133413659,chrX-133414112-133414791,chrX-133415161-133416112,chrX-133770847-133771766,chrX-133792306-133793251,chrX-133985332-133986248,chrX-153494512-153495675	ACAN,BGN,CHST3,COL11A1,CREBBP,DVL3,EP300,FGFR1,FGFR2,G6PC3,GJA5,GJA8,GLI3,GPC3,GPC4,HOXD13,MEIS2,NOG,PRKD1,ROR2,SALL1,SMO,SNIP1,TBL1XR1,WNT5A,XYLT1
Human Phenotype	HP:0000306	Abnormality of the chin	277	3.48572e-10	2.31557e-06	8.35945e-09	1.48722	182.219	271	0.016591	0.0246745	476	0.023116	1	0.322604	1.25485	43.8299	55	123	0.00822	0.447155	chr1-120014673-120015612,chr1-120069019-120069893,chr1-151473053-151474103,chr1-151474532-151475417,chr1-234102315-234103299,chr1-26723127-26724104,chr1-44842865-44843798,chr1-60148945-60149884,chr1-60164980-60165962,chr1-60222578-60223502,chr1-60234392-60235389,chr1-60448496-60449559,chr1-60503069-60504003,chr1-60564605-60565597,chr1-60621112-60622069,chr1-60746160-60747065,chr1-60858096-60859106,chr1-60864977-60865951,chr1-60867567-60868497,chr1-60893919-60894728,chr1-60895272-60896223,chr1-60903460-60904308,chr1-60934729-60935646,chr1-60936112-60937179,chr1-60952442-60953403,chr1-61042645-61043616,chr1-61049850-61050717,chr1-61053531-61054438,chr1-61076641-61077491,chr1-61077668-61078537,chr1-61079423-61080426,chr1-61081897-61082824,chr1-61083235-61084107,chr1-61108727-61109679,chr1-61110297-61111204,chr1-61111266-61112356,chr1-61132453-61133395,chr1-61180776-61181730,chr1-61220054-61220955,chr1-61221377-61222297,chr1-61226437-61227386,chr1-61227939-61228833,chr1-61243840-61244782,chr1-61268444-61269329,chr1-61337828-61338724,chr1-61452814-61453749,chr10-121183027-121183936,chr10-121205328-121206270,chr10-121216388-121217360,chr10-121247549-121248526,chr10-121289097-121290017,chr10-121441785-121442745,chr10-121450023-121450962,chr10-121511139-121512093,chr10-121523542-121524349,chr10-121524368-121524767,chr10-121536008-121536928,chr10-121539546-121540387,chr10-121541308-121542430,chr10-121579907-121580848,chr10-121596459-121597456,chr10-121598039-121598987,chr10-121710061-121710969,chr10-121750981-121751938,chr10-121921213-121922142,chr10-129892937-129893964,chr10-129963857-129964794,chr10-129966196-129967186,chr10-92592625-92593531,chr11-46903516-46904453,chr11-46918037-46918976,chr11-518413-519327,chr11-65560482-65561349,chr12-32534990-32535924,chr12-32549277-32550248,chr12-32561747-32562650,chr12-32568088-32569077,chr12-32671779-32672655,chr13-42990009-42990998,chr15-25532291-25533768,chr15-25542872-25543814,chr15-25640683-25642751,chr15-25643952-25644851,chr15-88704972-88705921,chr16-78659627-78660586,chr16-78968381-78969316,chr16-78971742-78972661,chr16-78972822-78973715,chr16-79022088-79023057,chr16-79183732-79184768,chr16-79286841-79287779,chr16-79310451-79311379,chr17-17700063-17700993,chr17-17783522-17784474,chr17-17809815-17810786,chr17-17823298-17824235,chr17-81427328-81428258,chr17-81429150-81430009,chr17-81440171-81441046,chr17-81487555-81488482,chr18-43830597-43831567,chr18-44680233-44681184,chr18-44715644-44716539,chr18-44723160-44724162,chr18-44741171-44742018,chr18-44742555-44743511,chr18-44744211-44745236,chr18-44826243-44827213,chr18-44851580-44852518,chr18-44945782-44946724,chr18-45119514-45120478,chr18-45197198-45198177,chr18-45237348-45238390,chr18-45242739-45243678,chr18-45317706-45318633,chr18-45362880-45363828,chr18-45370313-45371230,chr18-45464346-45465289,chr18-48973736-48974638,chr18-49006472-49007409,chr18-49151110-49152055,chr19-12983215-12984126,chr19-12984573-12985364,chr19-12995241-12996131,chr19-13006486-13007401,chr19-13013107-13013761,chr19-13013852-13014762,chr19-13016532-13017476,chr19-13017892-13018844,chr19-13022646-13023637,chr19-13051390-13052323,chr19-13069045-13069948,chr19-13090174-13090940,chr19-13091287-13092146,chr19-13093556-13094565,chr19-13094977-13095711,chr19-1470268-1471188,chr19-41353491-41354402,chr19-46413128-46414067,chr19-46416118-46417050,chr19-46480251-46481152,chr2-144331998-144332925,chr2-144430589-144431719,chr2-144439050-144440011,chr2-144440689-144441548,chr2-144452127-144453092,chr2-144507889-144508698,chr2-144513407-144514267,chr2-144515649-144516595,chr2-144517446-144518618,chr2-144519929-144520849,chr2-144522467-144523424,chr2-144523922-144524834,chr2-144567461-144568401,chr2-144648786-144649758,chr2-144834713-144835635,chr2-145200012-145200915,chr2-148236950-148237917,chr2-148302869-148303792,chr2-221606163-221607086,chr2-221648805-221649873,chr2-221680255-221681218,chr2-221911626-221912623,chr2-221924290-221925218,chr2-221981379-221982395,chr2-222025582-222026588,chr2-239255457-239256438,chr2-239291334-239292218,chr2-239316828-239317705,chr2-4745270-4746194,chr2-5057633-5058586,chr2-5264115-5265032,chr2-5314990-5316012,chr2-5410953-5411787,chr2-5479231-5480196,chr2-5725736-5726683,chr2-5796022-5797615,chr2-6059500-6060489,chr2-6069096-6070026,chr2-6073342-6074354,chr2-6080713-6081745,chr2-6286847-6287840,chr2-6290295-6291240,chr2-6325301-6326232,chr2-6416054-6416973,chr2-6573840-6574824,chr2-6639691-6640574,chr2-6640695-6641303,chr2-6641730-6642611,chr3-125280679-125281612,chr3-47008988-47009903,chr3-52154185-52155158,chr5-14740993-14742041,chr5-150155385-150156357,chr5-15353736-15354675,chr5-15366743-15367678,chr5-177098057-177099052,chr5-59275660-59276494,chr5-59768271-59769148,chr5-67353217-67354234,chr5-68562054-68563001,chr5-68730431-68731361,chr5-83448127-83449065,chr5-88390921-88391788,chr5-88480195-88480637,chr5-88480659-88481562,chr5-88483939-88484883,chr5-88486229-88486976,chr5-88501938-88502918,chr5-88544107-88545227,chr5-88551470-88552346,chr5-88555338-88556197,chr5-88655853-88656859,chr5-88657244-88657878,chr5-88660641-88661575,chr5-88672864-88673730,chr5-88675662-88676622,chr5-88690641-88691541,chr5-89011799-89012856,chr5-89023818-89024840,chr5-89342195-89343182,chr5-89349136-89350132,chr5-89375144-89376094,chr5-89447535-89448486,chr6-109482863-109483801,chr6-121436920-121437918,chr6-121442183-121443093,chr6-121443719-121444709,chr6-121592651-121593586,chr6-121715996-121716903,chr6-121850723-121851706,chr6-121858703-121859637,chr6-121897111-121898058,chr6-122143907-122144845,chr6-122289738-122290782,chr6-56542352-56543301,chr6-56756875-56758008,chr6-56806127-56807028,chr6-56814207-56815117,chr6-56843518-56844457,chr6-90362080-90363071,chr6-90668328-90669116,chr6-90787159-90788095,chr6-90895809-90896762,chr7-18580719-18581720,chr7-5556043-5556994,chr7-5558559-5559483,chr8-115419227-115420163,chr8-115541763-115542674,chr8-115877303-115878226,chr8-116471587-116472427,chr8-116472481-116473083,chr8-38440275-38441282,chr8-38442092-38443015,chr8-38464952-38465795,chr8-38467467-38468082,chr8-38468182-38468982,chr8-38756733-38757676,chr9-35675482-35676414,chr9-35689293-35690322,chr9-95426294-95427275,chr9-95462335-95463299,chr9-95465361-95466299,chr9-95495727-95496657,chr9-95505536-95506495,chrX-153684372-153685353,chrX-20604296-20605259,chrX-29022726-29023665,chrX-68332024-68333093,chrX-68440649-68441636,chrX-69615509-69616446	ACAN,ACTB,ACTG1,ANKH,APC2,CCDC8,COA6,DNM1L,DST,DYM,EBF3,EDA,FGFR1,FGFR2,GJA1,HRAS,IL1RAPL1,KIF11,LRP4,LTBP3,MAF,MAP3K7,MBD5,MEF2C,NFIA,NFIX,NOTCH2,NSD1,OPHN1,PAX3,PDE4D,PDGFRB,PIGV,PIK3R1,POC1A,POGZ,PTCH1,PTCH2,RAI1,RPS6KA3,SETBP1,SETD2,SLC6A8,SOX11,TGFB1,TNFSF11,TPM2,TRPS1,TWIST1,TWIST2,UBE3A,XRCC4,ZBTB24,ZEB2,ZNF148
Human Phenotype	HP:0100620	Germinoma	278	3.49669e-10	2.32285e-06	8.35558e-09	2.47444	25.0562	62	0.00228136	0.00564509	561	0.0287874	1	0.340882	1.96442	3.5634	7	10	0.00104618	0.7	chr10-121183027-121183936,chr10-121205328-121206270,chr10-121216388-121217360,chr10-121247549-121248526,chr10-121289097-121290017,chr10-121441785-121442745,chr10-121450023-121450962,chr10-121511139-121512093,chr10-121523542-121524349,chr10-121524368-121524767,chr10-121536008-121536928,chr10-121539546-121540387,chr10-121541308-121542430,chr10-121579907-121580848,chr10-121596459-121597456,chr10-121598039-121598987,chr10-121710061-121710969,chr10-121750981-121751938,chr10-121921213-121922142,chr14-104781848-104783104,chr14-104784589-104785553,chr14-104788020-104788942,chr14-104795251-104796157,chr17-71461147-71462104,chr17-71827915-71828869,chr17-71854854-71855825,chr17-71934998-71936375,chr17-72123682-72124573,chr17-72150744-72151633,chr17-72152356-72153228,chr17-72171875-72172795,chr17-72173315-72174165,chr17-72205047-72205973,chr17-72219268-72220211,chr17-72222347-72223321,chr17-72376241-72377168,chr17-72378649-72379567,chr17-72458031-72458947,chr17-72507985-72508848,chr17-72514828-72515832,chr17-72518696-72519633,chr17-72538575-72539450,chr17-72540003-72540941,chr17-72568861-72569843,chr17-72576083-72577032,chr17-72588809-72589603,chr17-72900313-72901246,chr3-179195554-179196565,chr3-40574414-40575292,chr5-56164116-56165078,chr5-56402163-56403189,chr5-56585857-56586844,chr5-56614921-56615947,chr5-56616467-56617408,chr5-56800992-56802902,chr6-162856797-162857805,chr6-163002732-163003666,chr6-163019739-163020671,chr6-163092644-163093635,chr6-163165664-163166584,chr6-163338795-163339762,chr6-163370280-163371309	AKT1,CTNNB1,FGFR2,MAP3K1,PIK3CA,PRKN,SOX9
Human Phenotype	HP:0002538	Abnormality of the cerebral cortex	279	3.60449e-10	2.39446e-06	8.5823e-09	1.49028	179.832	268	0.0163736	0.0244013	182	0.00163924	1	0.0598322	1.33723	53.0947	71	149	0.0106113	0.47651	chr1-108816165-108817072,chr1-108857593-108859134,chr1-108876562-108877500,chr1-108896380-108897299,chr1-119711589-119712133,chr1-119712194-119713118,chr1-197146257-197147198,chr1-220221272-220222229,chr1-220391281-220392133,chr1-220409567-220410505,chr1-235648225-235649029,chr1-243316095-243316973,chr1-243415914-243416875,chr1-243421290-243422202,chr1-243470394-243471416,chr1-243473083-243473945,chr1-243474024-243475086,chr1-243475779-243476680,chr1-243481820-243482847,chr1-243482920-243483910,chr1-243713281-243714249,chr1-243730607-243731556,chr1-243732241-243733192,chr1-243737772-243738693,chr1-243746447-243747346,chr1-243748416-243749314,chr1-243850050-243851014,chr1-244011219-244012316,chr1-27574989-27576060,chr1-47313829-47314772,chr10-92592625-92593531,chr11-31757080-31758054,chr11-31764483-31765461,chr11-31787888-31788841,chr11-31810979-31811865,chr11-31967450-31968489,chr11-31987054-31987960,chr11-32043856-32044917,chr11-32176116-32177045,chr11-32225286-32226249,chr11-32255566-32256509,chr11-32259344-32260254,chr11-32333070-32333997,chr11-32334003-32334725,chr11-32434896-32435943,chr11-32478208-32479116,chr11-32479118-32479999,chr12-119748591-119749623,chr12-119758003-119759060,chr12-119780666-119782665,chr12-119838642-119839584,chr12-119876909-119877813,chr12-3881006-3882004,chr12-3882343-3883054,chr12-3885169-3886177,chr12-3887710-3888702,chr12-3896393-3897345,chr12-3920586-3921540,chr12-3928384-3929247,chr12-3929927-3930861,chr12-3931536-3932489,chr12-4037442-4038380,chr12-4044873-4045932,chr12-4046144-4047069,chr12-4047492-4048290,chr12-4133626-4134572,chr12-4245804-4246807,chr12-4273310-4274191,chr12-4276628-4277540,chr12-49214652-49215611,chr12-66600680-66601665,chr12-66668052-66668993,chr12-66763275-66764226,chr12-88487867-88488808,chr12-93637862-93638868,chr12-94081297-94082329,chr13-25046829-25047745,chr13-38536883-38537866,chr13-38564445-38565420,chr13-38566228-38567178,chr13-38660932-38661797,chr13-38662074-38662997,chr13-38686513-38687469,chr13-38759036-38759949,chr14-101807777-101808669,chr14-28101721-28102641,chr14-28756805-28757772,chr14-28875947-28876965,chr14-29391635-29392842,chr14-29587686-29588667,chr14-29600278-29601240,chr14-65703519-65704447,chr14-65866625-65867554,chr14-65927676-65928712,chr14-66063315-66064243,chr14-66064881-66065834,chr14-66241760-66242694,chr14-66374705-66376008,chr14-99803556-99804525,chr15-76239545-76240476,chr15-76310999-76311931,chr16-15649749-15650644,chr16-15672500-15673445,chr16-54149953-54150891,chr16-89924182-89925096,chr17-81427328-81428258,chr17-81429150-81430009,chr17-81440171-81441046,chr17-81487555-81488482,chr18-47243848-47244820,chr18-57780018-57780934,chr18-57898426-57899353,chr18-57915283-57916222,chr18-57919756-57920703,chr18-58101208-58102135,chr18-58103159-58104103,chr18-58337948-58338910,chr18-58476434-58477417,chr18-58500954-58501869,chr18-58511857-58512807,chr18-58513650-58514469,chr18-59386863-59388031,chr18-59549631-59550652,chr19-1113044-1113965,chr19-12983215-12984126,chr19-12984573-12985364,chr19-12995241-12996131,chr19-13006486-13007401,chr19-13013107-13013761,chr19-13013852-13014762,chr19-13016532-13017476,chr19-13017892-13018844,chr19-13022646-13023637,chr19-13051390-13052323,chr19-13069045-13069948,chr19-13090174-13090940,chr19-13091287-13092146,chr19-13093556-13094565,chr19-13094977-13095711,chr19-18157143-18158121,chr19-18160982-18161972,chr19-45443068-45443970,chr19-45444043-45444932,chr19-51367342-51368177,chr2-120349797-120350721,chr2-120661216-120662144,chr2-120735432-120736337,chr2-120736787-120737747,chr2-120738881-120739796,chr2-120740561-120741494,chr2-120779853-120780809,chr2-120797233-120798144,chr2-120798613-120799532,chr2-120819967-120820884,chr2-120825620-120826549,chr2-120847436-120848435,chr2-120867165-120868166,chr2-120879359-120880260,chr2-120884946-120885804,chr2-120887125-120888292,chr2-120893313-120894417,chr2-120898757-120899692,chr2-120900939-120901845,chr2-120909964-120910931,chr2-120915402-120916351,chr2-121018530-121019451,chr2-121075092-121075937,chr2-121078588-121079524,chr2-55352917-55353805,chr2-55481971-55482870,chr2-55490636-55491583,chr22-18149445-18150433,chr3-119322518-119323489,chr3-179195554-179196565,chr3-43273141-43274091,chr4-103197951-103198909,chr4-127880501-127881349,chr4-158670638-158671288,chr4-169314643-169315562,chr4-55345955-55346871,chr5-119355367-119357228,chr5-61496344-61497284,chr5-61603164-61604085,chr5-62043308-62044266,chr5-62260238-62261162,chr5-62331589-62332425,chr5-83448127-83449065,chr6-129607376-129608304,chr6-129608897-129609809,chr6-129657202-129658180,chr7-103685810-103686762,chr7-103687534-103688506,chr7-104089380-104090308,chr7-129159942-129160827,chr7-129168851-129169781,chr7-129188200-129189045,chr7-129189134-129189849,chr7-129210207-129211148,chr7-129218351-129219266,chr7-146861525-146863027,chr7-151059253-151060097,chr7-151060657-151061559,chr7-16357678-16358608,chr7-34058717-34059733,chr7-39815861-39816872,chr7-5556043-5556994,chr7-5558559-5559483,chr7-92614449-92615384,chr7-92695516-92696468,chr7-92698173-92699098,chr7-92754844-92755838,chr7-92768354-92769255,chr7-92813130-92814096,chr7-92833626-92834469,chr7-92836282-92837232,chr8-38440275-38441282,chr8-38442092-38443015,chr8-38464952-38465795,chr8-38467467-38468082,chr8-38468182-38468982,chr8-38756733-38757676,chr8-6484032-6484951,chr8-76686704-76687662,chr8-76733967-76734894,chr8-76775156-76776157,chr8-76800234-76801116,chr8-76841109-76842202,chr8-76999872-77000780,chr8-77130458-77131407,chr8-77393794-77394697,chr8-77753794-77754719,chr8-77782058-77783104,chr8-77984092-77985049,chr9-119828910-119829872,chr9-120151900-120152825,chr9-120587041-120587967,chr9-13047627-13048583,chr9-13279118-13279993,chr9-13443126-13444055,chr9-13544796-13545750,chr9-13568868-13569932,chr9-13744182-13745114,chr9-13785986-13786841,chr9-13787078-13787965,chr9-14270813-14271777,chr9-14273931-14274800,chr9-2052736-2053621,chr9-2055016-2055898,chr9-2234094-2235052,chrX-111371873-111372823,chrX-111376847-111377793,chrX-111411718-111412726,chrX-13756149-13757062,chrX-13763262-13764150,chrX-13764573-13765399,chrX-24799055-24800025,chrX-24842186-24843122,chrX-24876492-24877437,chrX-24897810-24898853,chrX-24922764-24923806,chrX-24928055-24928974,chrX-24990138-24991114,chrX-25001766-25003631,chrX-25020562-25021558,chrX-25382971-25383904,chrX-42384741-42385628,chrX-42504790-42505737,chrX-42596972-42597925	ACTB,ACTG1,AHDC1,AKT3,ARHGAP31,ARX,ASPM,B3GALNT2,BMPER,CASK,CCBE1,CCDC88A,CCND2,CDK13,CDK5,CDK5RAP2,CDK6,CENPE,CENPJ,CIT,CNTNAP2,CRADD,DCX,DYNC1H1,ELP4,EML1,ERCC1,ETFA,ETFB,ETFDH,FGFR1,FOXG1,FREM2,FTO,GLI2,GPHN,GPSM2,GPX4,GRIP1,HSD17B4,IER3IP1,ISPD,KIF11,KIF2A,LAMA2,MCPH1,MPDZ,NDE1,NEDD4L,NEK1,NFIX,OFD1,PAX6,PEX2,PHGDH,PIK3CA,PIK3R2,PLK4,POMGNT2,RAB3GAP2,RELN,SMO,SRD5A3,STIL,TMTC3,TUBA1A,TUBB3,USP18,VLDLR,WT1,XRCC4
Human Phenotype	HP:0009642	Broad distal phalanx of the thumb	280	3.89216e-10	2.58556e-06	9.23415e-09	4.77982	5.23032	25	0.00047622	0.00227625	1788	0.29043	1	1	1.87087	1.06902	2	3	0.000298909	0.666667	chr10-121183027-121183936,chr10-121205328-121206270,chr10-121216388-121217360,chr10-121247549-121248526,chr10-121289097-121290017,chr10-121441785-121442745,chr10-121450023-121450962,chr10-121511139-121512093,chr10-121523542-121524349,chr10-121524368-121524767,chr10-121536008-121536928,chr10-121539546-121540387,chr10-121541308-121542430,chr10-121579907-121580848,chr10-121596459-121597456,chr10-121598039-121598987,chr10-121710061-121710969,chr10-121750981-121751938,chr10-121921213-121922142,chr2-175852869-175853772,chr2-175853866-175854994,chr2-175855685-175856492,chr2-175925106-175926037,chr2-176001805-176002706,chr2-176072990-176073965	FGFR2,HOXD13
Human Phenotype	HP:0001551	Abnormality of the umbilicus	281	4.13793e-10	2.74882e-06	9.78229e-09	1.54536	146.892	227	0.0133744	0.0206683	147	0.000754578	1	0.0340997	1.46286	33.496	49	94	0.00732327	0.521277	chr1-120014673-120015612,chr1-120069019-120069893,chr1-21936951-21937898,chr1-2204660-2205601,chr1-2239956-2240894,chr1-2247772-2248822,chr1-225482117-225483122,chr1-225544614-225545464,chr1-225545734-225546466,chr1-225630787-225631727,chr1-2257025-2257915,chr1-2278989-2279937,chr1-37556483-37557384,chr12-21907801-21908860,chr12-66600680-66601665,chr12-66668052-66668993,chr12-66763275-66764226,chr13-100789255-100790149,chr13-100811143-100812174,chr13-100853654-100854571,chr13-31184958-31185871,chr13-31199706-31200622,chr13-31209011-31209957,chr13-38536883-38537866,chr13-38564445-38565420,chr13-38566228-38567178,chr13-38660932-38661797,chr13-38662074-38662997,chr13-38686513-38687469,chr13-38759036-38759949,chr13-93227926-93228856,chr13-93270481-93271398,chr13-93509241-93510259,chr13-93922167-93923360,chr13-93923686-93924644,chr13-93976399-93977888,chr13-94028437-94029397,chr13-94595779-94596686,chr14-65703519-65704447,chr14-65866625-65867554,chr14-65927676-65928712,chr14-66063315-66064243,chr14-66064881-66065834,chr14-66241760-66242694,chr14-66374705-66376008,chr14-98364705-98365606,chr14-98633095-98634045,chr14-98830785-98831733,chr14-99117816-99118754,chr14-99188556-99189530,chr14-99195609-99196527,chr14-99274303-99275268,chr14-99357385-99358347,chr14-99395645-99396678,chr15-40470533-40471440,chr15-66903408-66904558,chr15-66906791-66907780,chr15-67138065-67139039,chr16-50877293-50878229,chr16-51134194-51135217,chr16-51151202-51152016,chr16-51152103-51152877,chr16-51155605-51156551,chr16-51159497-51160474,chr16-51312342-51313297,chr16-51391834-51392772,chr16-51438962-51439686,chr16-51439941-51440755,chr16-51440805-51441453,chr16-51441996-51442862,chr16-51452805-51453752,chr16-51458154-51459116,chr16-51535369-51536293,chr16-51541416-51542329,chr16-51542877-51543794,chr16-51647957-51648912,chr16-51650798-51651732,chr16-51757317-51758236,chr16-51758947-51760750,chr16-51761828-51762753,chr16-51763199-51763964,chr16-52069582-52070524,chr16-54149953-54150891,chr18-59386863-59388031,chr18-59549631-59550652,chr19-12983215-12984126,chr19-12984573-12985364,chr19-12995241-12996131,chr19-13006486-13007401,chr19-13013107-13013761,chr19-13013852-13014762,chr19-13016532-13017476,chr19-13017892-13018844,chr19-13022646-13023637,chr19-13051390-13052323,chr19-13069045-13069948,chr19-13090174-13090940,chr19-13091287-13092146,chr19-13093556-13094565,chr19-13094977-13095711,chr19-15195219-15196413,chr19-15199650-15200588,chr19-15200807-15201520,chr19-40596630-40597424,chr19-40598030-40599022,chr2-113239902-113240836,chr2-113324508-113325431,chr2-169109592-169110259,chr2-169110269-169111217,chr2-189178515-189180139,chr2-25215728-25216656,chr2-25339991-25340763,chr2-25586547-25588379,chr20-19275369-19276347,chr20-19885648-19886609,chr20-46709309-46710327,chr20-46810958-46811894,chr22-20079650-20080590,chr3-55480936-55481869,chr3-55484825-55485708,chr3-55486074-55486800,chr3-55859827-55860820,chr3-55895888-55896794,chr3-55993937-55995099,chr3-56042044-56042971,chr3-56111672-56112582,chr3-56134257-56135206,chr4-120434906-120435871,chr5-151917646-151918596,chr5-152007338-152008289,chr5-152071753-152072864,chr5-179317900-179318839,chr5-179451277-179452197,chr5-179474079-179474709,chr5-179474727-179475689,chr5-36875007-36876083,chr5-36878522-36879376,chr5-78746932-78747958,chr5-78908058-78909009,chr5-78984378-78985241,chr6-156730739-156731937,chr6-156848215-156849146,chr6-157021337-157021676,chr6-157142878-157143939,chr6-157148275-157149246,chr6-157172117-157173099,chr6-157198210-157199137,chr7-30027985-30028849,chr7-42151011-42151791,chr7-42236100-42236883,chr7-42237296-42238271,chr7-83451347-83452245,chr7-83468032-83468965,chr8-60583396-60584368,chr8-60619536-60620555,chr8-60651849-60652759,chr8-60678204-60679144,chr8-60680181-60680758,chr8-60681166-60681867,chr8-60751948-60752844,chr8-60776490-60777490,chr8-60792551-60793464,chr8-60807424-60808347,chr8-60847896-60848825,chr8-60871881-60872827,chr8-60908522-60909455,chr8-61004109-61004987,chr8-61005425-61006379,chr8-61022268-61023089,chr8-61023257-61024182,chr9-134418696-134419616,chr9-134434659-134435577,chr9-136526102-136527066,chr9-136527785-136528538,chr9-136542074-136542949,chr9-136543794-136544140,chr9-136544174-136544975,chr9-136545733-136546603,chr9-136546800-136547467,chr9-136596313-136597238,chr9-3951250-3952298,chr9-3954080-3955011,chr9-3960511-3961437,chr9-3962336-3963437,chr9-91577321-91578256,chr9-91817393-91818468,chr9-91949800-91950730,chr9-92055415-92056363,chrX-133307533-133308525,chrX-133328411-133329368,chrX-133330605-133331576,chrX-133334073-133335476,chrX-133343334-133344326,chrX-133411962-133413659,chrX-133414112-133414791,chrX-133415161-133416112,chrX-133770847-133771766,chrX-133792306-133793251,chrX-133985332-133986248,chrX-148694970-148695923,chrX-148784504-148785422,chrX-148788196-148789110,chrX-148865293-148866350,chrX-149346038-149346958,chrX-39160123-39161061,chrX-39653530-39654362,chrX-39654400-39655035,chrX-39755107-39756144,chrX-39759294-39760216,chrX-39766547-39768101,chrX-39820896-39821855,chrX-40104727-40105675,chrX-40107314-40108239,chrX-40108646-40109544,chrX-40109641-40110298,chrX-40144860-40145849,chrX-40153718-40154722,chrX-40175041-40176012,chrX-40176258-40177234,chrX-40434653-40435633,chrX-68693243-68694148,chrX-68846398-68847284,chrX-68867341-68868273,chrX-68878847-68879840,chrX-68880564-68881505,chrX-69136642-69137548,chrX-69149593-69150496	ABCC9,ADAMTS2,ARID1B,ARSB,B3GLCT,BCL11B,BCOR,CCBE1,CHD7,CHST14,COL5A1,COL5A2,DGCR8,DNMT3A,EFNB1,FKBP14,FREM2,FTO,GLI3,GLIS3,GLRA1,GPC3,GPC4,GPC6,GPHN,GRIP1,HSPG2,IDS,LBR,LRP2,LTBP4,NALCN,NFIX,NIPBL,NOTCH1,NOTCH2,NOTCH3,PAX8,PRDM5,RIN2,ROR2,SALL1,SEMA3E,SKI,SLC2A10,SMAD3,SNIP1,TGDS,WNT5A
Human Phenotype	HP:0001249	Intellectual disability	282	4.16679e-10	2.768e-06	9.81559e-09	1.17884	1116.35	1316	0.101644	0.119821	65	5.67629e-05	0.377076	0.00580117	1.17297	317.143	372	890	0.0555971	0.417978	chr1-100539146-100540197,chr1-108816165-108817072,chr1-108857593-108859134,chr1-108876562-108877500,chr1-108896380-108897299,chr1-109083522-109084451,chr1-110537770-110538685,chr1-110554981-110555880,chr1-110556064-110557006,chr1-112849415-112850339,chr1-112955872-112956802,chr1-119711589-119712133,chr1-119712194-119713118,chr1-147848836-147849754,chr1-151473053-151474103,chr1-151474532-151475417,chr1-153899179-153900109,chr1-155871101-155872003,chr1-156098540-156099475,chr1-156123446-156124383,chr1-160069927-160070839,chr1-184051346-184052267,chr1-197146257-197147198,chr1-200669458-200670331,chr1-204254959-204255844,chr1-204339896-204340822,chr1-212857801-212858713,chr1-21936951-21937898,chr1-220221272-220222229,chr1-220391281-220392133,chr1-220409567-220410505,chr1-2204660-2205601,chr1-2239956-2240894,chr1-2247772-2248822,chr1-225482117-225483122,chr1-225544614-225545464,chr1-225545734-225546466,chr1-225630787-225631727,chr1-2257025-2257915,chr1-226930633-226931603,chr1-226975227-226976133,chr1-2278989-2279937,chr1-235971533-235972450,chr1-236715920-236716836,chr1-239784584-239785522,chr1-243316095-243316973,chr1-243415914-243416875,chr1-243421290-243422202,chr1-243470394-243471416,chr1-243473083-243473945,chr1-243474024-243475086,chr1-243475779-243476680,chr1-243481820-243482847,chr1-243482920-243483910,chr1-243713281-243714249,chr1-243730607-243731556,chr1-243732241-243733192,chr1-243737772-243738693,chr1-243746447-243747346,chr1-243748416-243749314,chr1-243850050-243851014,chr1-244011219-244012316,chr1-244047908-244048839,chr1-244051895-244052753,chr1-244106798-244107670,chr1-244212395-244213298,chr1-26604557-26605464,chr1-26723127-26724104,chr1-27574989-27576060,chr1-39954666-39955548,chr1-42957951-42959149,chr1-44842865-44843798,chr1-47313829-47314772,chr1-60148945-60149884,chr1-60164980-60165962,chr1-60222578-60223502,chr1-60234392-60235389,chr1-60448496-60449559,chr1-60503069-60504003,chr1-60564605-60565597,chr1-60621112-60622069,chr1-60746160-60747065,chr1-60858096-60859106,chr1-60864977-60865951,chr1-60867567-60868497,chr1-60893919-60894728,chr1-60895272-60896223,chr1-60903460-60904308,chr1-60934729-60935646,chr1-60936112-60937179,chr1-60952442-60953403,chr1-61042645-61043616,chr1-61049850-61050717,chr1-61053531-61054438,chr1-61076641-61077491,chr1-61077668-61078537,chr1-61079423-61080426,chr1-61081897-61082824,chr1-61083235-61084107,chr1-61108727-61109679,chr1-61110297-61111204,chr1-61111266-61112356,chr1-61132453-61133395,chr1-61180776-61181730,chr1-61220054-61220955,chr1-61221377-61222297,chr1-61226437-61227386,chr1-61227939-61228833,chr1-61243840-61244782,chr1-61268444-61269329,chr1-61337828-61338724,chr1-61452814-61453749,chr1-65167349-65168295,chr1-65175257-65176556,chr1-65309783-65310551,chr1-68313538-68314541,chr1-96979071-96980001,chr1-97119484-97120485,chr1-97144996-97145991,chr1-97160530-97161470,chr1-97450837-97451744,chr10-110567077-110567978,chr10-121183027-121183936,chr10-121205328-121206270,chr10-121216388-121217360,chr10-121247549-121248526,chr10-121289097-121290017,chr10-121441785-121442745,chr10-121450023-121450962,chr10-121511139-121512093,chr10-121523542-121524349,chr10-121524368-121524767,chr10-121536008-121536928,chr10-121539546-121540387,chr10-121541308-121542430,chr10-121579907-121580848,chr10-121596459-121597456,chr10-121598039-121598987,chr10-121710061-121710969,chr10-121750981-121751938,chr10-121921213-121922142,chr10-129892937-129893964,chr10-129963857-129964794,chr10-129966196-129967186,chr10-13816343-13817281,chr10-13822792-13823728,chr10-13962184-13963257,chr10-14056339-14057282,chr10-14171065-14171972,chr10-14603960-14604873,chr10-14625218-14626218,chr10-14665064-14665989,chr10-679887-680832,chr10-68471424-68472364,chr10-74207845-74208788,chr10-74265799-74266723,chr10-74418099-74419046,chr10-74419469-74420274,chr10-74432888-74433855,chr10-74602467-74603485,chr10-74645607-74646881,chr10-74670018-74671096,chr10-74813350-74814325,chr10-74837451-74838383,chr10-74851567-74852474,chr10-74925393-74926311,chr10-74930654-74931596,chr10-74932387-74933354,chr10-74962798-74963880,chr10-74988744-74989731,chr10-92592625-92593531,chr10-94545350-94546271,chr10-95756051-95757031,chr11-102047093-102048014,chr11-102109849-102110834,chr11-102111038-102111976,chr11-102268323-102269269,chr11-111982806-111983746,chr11-113992468-113993357,chr11-114130932-114131986,chr11-114159702-114160638,chr11-114162513-114163472,chr11-114166735-114167672,chr11-114243672-114244645,chr11-118435004-118435598,chr11-118438263-118439279,chr11-121352141-121353120,chr11-121366492-121367666,chr11-126465463-126466441,chr11-126476240-126477178,chr11-126543913-126544946,chr11-126561640-126562602,chr11-126594682-126595603,chr11-126607131-126608121,chr11-126628883-126629819,chr11-126808297-126809249,chr11-126968104-126968999,chr11-127028042-127028906,chr11-127061555-127062498,chr11-127109585-127110503,chr11-127142897-127143851,chr11-127412688-127413641,chr11-127424654-127425588,chr11-127451586-127452558,chr11-127454608-127455534,chr11-127627723-127628704,chr11-127738525-127739480,chr11-31757080-31758054,chr11-31764483-31765461,chr11-31787888-31788841,chr11-31810979-31811865,chr11-31967450-31968489,chr11-31987054-31987960,chr11-32043856-32044917,chr11-32176116-32177045,chr11-32225286-32226249,chr11-32255566-32256509,chr11-32259344-32260254,chr11-32333070-32333997,chr11-32334003-32334725,chr11-32434896-32435943,chr11-32478208-32479116,chr11-32479118-32479999,chr11-518413-519327,chr11-65454711-65455638,chr11-65492442-65493367,chr11-65524541-65525470,chr11-72189134-72190057,chr11-78710207-78711157,chr11-78825307-78826309,chr11-79066700-79067666,chr11-79082607-79083543,chr11-79112990-79113948,chr11-79263930-79264880,chr11-79269363-79270265,chr12-102405708-102406629,chr12-102865847-102866832,chr12-102869503-102870462,chr12-102878865-102879790,chr12-102948622-102949548,chr12-102950251-102951067,chr12-102951740-102952665,chr12-106486461-106487326,chr12-106493200-106494123,chr12-106581286-106581984,chr12-106582371-106583245,chr12-106583703-106584215,chr12-106585612-106586528,chr12-106586731-106587654,chr12-115569473-115570530,chr12-115893758-115894799,chr12-115897438-115898460,chr12-116043161-116044423,chr12-116118606-116119556,chr12-116123339-116124271,chr12-116158817-116159744,chr12-116358694-116359603,chr12-116539809-116540698,chr12-119748591-119749623,chr12-119758003-119759060,chr12-119780666-119782665,chr12-119838642-119839584,chr12-119876909-119877813,chr12-121811791-121812732,chr12-13379497-13380436,chr12-13386088-13387021,chr12-13390177-13391061,chr12-13798950-13799806,chr12-21907801-21908860,chr12-2284449-2285324,chr12-23098333-23099385,chr12-2324161-2325086,chr12-23555265-23556240,chr12-2376628-2377570,chr12-23895525-23896493,chr12-23921198-23922286,chr12-23943806-23944736,chr12-23949352-23950269,chr12-23950538-23951627,chr12-24014933-24015898,chr12-24083229-24084214,chr12-24256256-24257222,chr12-24281068-24282032,chr12-24379834-24380815,chr12-24395942-24396898,chr12-24469816-24470756,chr12-24551011-24551942,chr12-24561734-24562676,chr12-24563109-24563804,chr12-24563814-24564344,chr12-25250544-25251464,chr12-31116902-31117891,chr12-31118601-31119393,chr12-49214652-49215611,chr12-50614267-50615725,chr12-50621295-50622181,chr12-50659482-50660487,chr12-50661340-50662292,chr12-50664104-50665061,chr12-53324624-53325453,chr12-53325573-53326207,chr12-55707522-55708461,chr12-57024885-57025828,chr12-57265281-57266204,chr12-6612677-6613315,chr12-6613452-6614340,chr12-66600680-66601665,chr12-66668052-66668993,chr12-66763275-66764226,chr12-88487867-88488808,chr12-93637862-93638868,chr12-94081297-94082329,chr12-94262020-94262969,chr12-94427316-94428253,chr12-94435189-94436137,chr12-94459547-94460460,chr12-94615297-94616200,chr12-94725884-94726957,chr12-94768163-94769099,chr12-94916413-94917363,chr13-110126300-110127277,chr13-110156381-110157322,chr13-23344706-23345666,chr13-23377633-23378502,chr13-23380919-23381629,chr13-23381700-23382474,chr13-23433046-23433968,chr13-23437819-23438749,chr13-23443587-23444512,chr13-23447595-23448534,chr13-23449057-23449835,chr13-23450209-23451235,chr13-23466155-23467125,chr13-23505928-23506755,chr13-25046829-25047745,chr13-25691577-25692558,chr13-25738201-25739145,chr13-25910736-25911707,chr13-31184958-31185871,chr13-31199706-31200622,chr13-31209011-31209957,chr13-36297421-36298362,chr13-38536883-38537866,chr13-38564445-38565420,chr13-38566228-38567178,chr13-38660932-38661797,chr13-38662074-38662997,chr13-38686513-38687469,chr13-38759036-38759949,chr13-39765629-39766496,chr13-39770273-39771211,chr13-40378744-40380303,chr13-40789122-40790017,chr14-101807777-101808669,chr14-104781848-104783104,chr14-104784589-104785553,chr14-104788020-104788942,chr14-104795251-104796157,chr14-105293972-105294914,chr14-20468998-20469905,chr14-28101721-28102641,chr14-28756805-28757772,chr14-28875947-28876965,chr14-29391635-29392842,chr14-29587686-29588667,chr14-29600278-29601240,chr14-50826388-50827403,chr14-50830536-50831385,chr14-50859343-50860232,chr14-54686036-54687007,chr14-54727978-54728913,chr14-69841342-69842175,chr14-69842553-69843508,chr14-69852392-69853223,chr14-69901394-69902327,chr14-69960004-69961070,chr14-69963702-69964638,chr14-88870533-88871453,chr14-89190878-89191810,chr14-89238614-89239614,chr14-89276977-89277901,chr14-89293009-89293996,chr14-89296007-89296948,chr14-89303660-89304571,chr14-89305161-89306670,chr14-89349097-89350001,chr14-89416924-89417741,chr14-89428299-89429204,chr14-89429293-89430133,chr14-89458118-89459041,chr14-89489561-89490582,chr14-91359065-91360031,chr14-91375063-91375952,chr14-96583952-96584867,chr14-96586504-96587575,chr14-96625457-96626342,chr14-96662326-96663275,chr14-96754445-96755276,chr14-96755418-96756296,chr14-96863337-96864244,chr14-96905556-96906519,chr14-96929767-96930710,chr14-96977850-96978876,chr14-97358967-97359959,chr14-97791837-97792766,chr14-98364705-98365606,chr14-98633095-98634045,chr14-98830785-98831733,chr14-99117816-99118754,chr14-99188556-99189530,chr14-99195609-99196527,chr14-99274303-99275268,chr14-99357385-99358347,chr14-99395645-99396678,chr14-99803556-99804525,chr15-23567390-23568374,chr15-25532291-25533768,chr15-25542872-25543814,chr15-25640683-25642751,chr15-25643952-25644851,chr15-26156853-26157779,chr15-26521441-26522369,chr15-31215380-31216717,chr15-31235980-31236944,chr15-31263738-31264728,chr15-31279687-31280661,chr15-31299912-31300842,chr15-31301353-31301922,chr15-31306258-31307215,chr15-31325345-31325917,chr15-31327824-31328659,chr15-31396899-31397816,chr15-32342400-32343369,chr15-34337496-34338434,chr15-36177690-36178718,chr15-36754938-36755945,chr15-36888083-36889041,chr15-37056158-37057109,chr15-37077578-37078453,chr15-37101487-37102557,chr15-40149982-40150879,chr15-40160528-40161465,chr15-40470533-40471440,chr15-45326474-45327409,chr15-45371948-45372923,chr15-52509506-52510397,chr15-74651018-74652010,chr15-75450558-75451355,chr15-90637537-90638371,chr15-92742740-92743669,chr15-92780540-92781510,chr15-92830137-92830952,chr15-92831531-92832421,chr15-93028415-93029345,chr15-93061365-93062301,chr15-93069839-93070709,chr16-13253804-13254790,chr16-13567884-13568819,chr16-13594480-13595483,chr16-13627842-13628782,chr16-13780219-13781326,chr16-13829540-13830480,chr16-13956944-13957914,chr16-15649749-15650644,chr16-15672500-15673445,chr16-16875356-16876303,chr16-16937249-16938237,chr16-16957699-16958627,chr16-17027743-17028687,chr16-17070634-17071559,chr16-17083293-17084214,chr16-17160862-17161829,chr16-17252701-17253639,chr16-17271381-17272334,chr16-17282831-17283773,chr16-17328644-17329555,chr16-17359724-17360640,chr16-17453364-17454590,chr16-17850598-17851520,chr16-3019905-3020773,chr16-4053016-4053974,chr16-46857156-46858155,chr16-46883781-46884742,chr16-46910902-46911829,chr16-50877293-50878229,chr16-51134194-51135217,chr16-51151202-51152016,chr16-51152103-51152877,chr16-51155605-51156551,chr16-51159497-51160474,chr16-51312342-51313297,chr16-51391834-51392772,chr16-51438962-51439686,chr16-51439941-51440755,chr16-51440805-51441453,chr16-51441996-51442862,chr16-51452805-51453752,chr16-51458154-51459116,chr16-51535369-51536293,chr16-51541416-51542329,chr16-51542877-51543794,chr16-51647957-51648912,chr16-51650798-51651732,chr16-51757317-51758236,chr16-51758947-51760750,chr16-51761828-51762753,chr16-51763199-51763964,chr16-52069582-52070524,chr16-57230269-57231124,chr16-57231652-57232523,chr16-67561995-67562993,chr16-74774399-74775313,chr16-78659627-78660586,chr16-78968381-78969316,chr16-78971742-78972661,chr16-78972822-78973715,chr16-79022088-79023057,chr16-79183732-79184768,chr16-79286841-79287779,chr16-79310451-79311379,chr16-89135969-89136926,chr16-89816264-89817204,chr16-89924182-89925096,chr17-13995730-13996666,chr17-16386375-16387313,chr17-17700063-17700993,chr17-17783522-17784474,chr17-17809815-17810786,chr17-17823298-17824235,chr17-19316965-19317950,chr17-19339145-19340083,chr17-31031691-31032541,chr17-31295880-31296776,chr17-490843-491699,chr17-80219938-80220866,chr17-81427328-81428258,chr17-81429150-81430009,chr17-81440171-81441046,chr17-81487555-81488482,chr18-10830634-10831615,chr18-11149166-11150082,chr18-22933069-22934014,chr18-23114095-23115062,chr18-43830597-43831567,chr18-44680233-44681184,chr18-44715644-44716539,chr18-44723160-44724162,chr18-44741171-44742018,chr18-44742555-44743511,chr18-44744211-44745236,chr18-44826243-44827213,chr18-44851580-44852518,chr18-44945782-44946724,chr18-45119514-45120478,chr18-45197198-45198177,chr18-45237348-45238390,chr18-45242739-45243678,chr18-45317706-45318633,chr18-45362880-45363828,chr18-45370313-45371230,chr18-45464346-45465289,chr18-47243848-47244820,chr18-55306030-55306972,chr18-55313868-55314638,chr18-55314685-55315378,chr18-55317580-55318498,chr18-55318847-55319779,chr18-55321706-55322660,chr18-55351679-55352551,chr18-55405550-55406450,chr18-55406679-55407478,chr18-55422309-55423251,chr18-55423544-55424251,chr18-55587573-55588482,chr18-55863601-55864497,chr18-56067691-56068618,chr18-56345214-56346226,chr18-57780018-57780934,chr18-57898426-57899353,chr18-57915283-57916222,chr18-57919756-57920703,chr18-58101208-58102135,chr18-58103159-58104103,chr18-58337948-58338910,chr18-58476434-58477417,chr18-58500954-58501869,chr18-58511857-58512807,chr18-58513650-58514469,chr18-59386863-59388031,chr18-59549631-59550652,chr18-79468062-79469060,chr18-79576682-79577530,chr19-12983215-12984126,chr19-12984573-12985364,chr19-12995241-12996131,chr19-13006486-13007401,chr19-13013107-13013761,chr19-13013852-13014762,chr19-13016532-13017476,chr19-13017892-13018844,chr19-13022646-13023637,chr19-13051390-13052323,chr19-13069045-13069948,chr19-13090174-13090940,chr19-13091287-13092146,chr19-13093556-13094565,chr19-13094977-13095711,chr19-1360451-1361394,chr19-14545119-14546035,chr19-1470268-1471188,chr19-18157143-18158121,chr19-18160982-18161972,chr19-42030601-42031549,chr2-112764296-112765219,chr2-127219089-127220353,chr2-135187080-135187982,chr2-135881564-135882500,chr2-135960834-135961762,chr2-137374243-137375146,chr2-144331998-144332925,chr2-144430589-144431719,chr2-144439050-144440011,chr2-144440689-144441548,chr2-144452127-144453092,chr2-144507889-144508698,chr2-144513407-144514267,chr2-144515649-144516595,chr2-144517446-144518618,chr2-144519929-144520849,chr2-144522467-144523424,chr2-144523922-144524834,chr2-144567461-144568401,chr2-144648786-144649758,chr2-144834713-144835635,chr2-145200012-145200915,chr2-148236950-148237917,chr2-148302869-148303792,chr2-149442379-149443598,chr2-149657203-149658143,chr2-149667043-149668026,chr2-149686283-149687254,chr2-149723722-149724665,chr2-149724886-149725945,chr2-150046723-150047695,chr2-150091514-150092484,chr2-150120325-150121125,chr2-150222012-150222980,chr2-150234579-150235518,chr2-150258563-150259451,chr2-150259650-150260522,chr2-150296530-150297524,chr2-150325406-150326321,chr2-150327519-150328471,chr2-150339713-150340653,chr2-150374211-150375081,chr2-150376175-150377117,chr2-150424929-150425855,chr2-150426963-150427864,chr2-150429178-150430102,chr2-150481984-150482806,chr2-157837470-157838408,chr2-157838861-157839843,chr2-157843577-157844515,chr2-15808384-15809999,chr2-15826976-15827901,chr2-15914233-15915241,chr2-15939909-15940776,chr2-15941409-15942214,chr2-15984072-15984979,chr2-16012780-16013756,chr2-16013976-16014893,chr2-16185514-16186409,chr2-16393929-16394866,chr2-16406589-16407812,chr2-196926400-196927368,chr2-197080022-197080897,chr2-199757161-199758107,chr2-199847165-199848144,chr2-209599977-209600943,chr2-209601391-209602246,chr2-209635711-209636646,chr2-209671005-209671941,chr2-209872409-209873321,chr2-210541013-210541973,chr2-210670767-210671706,chr2-210681265-210682196,chr2-210688992-210689938,chr2-211187333-211188255,chr2-211463109-211464073,chr2-218781562-218782588,chr2-219498338-219499248,chr2-219507009-219507905,chr2-221606163-221607086,chr2-221648805-221649873,chr2-221680255-221681218,chr2-221911626-221912623,chr2-221924290-221925218,chr2-221981379-221982395,chr2-222025582-222026588,chr2-239255457-239256438,chr2-239291334-239292218,chr2-239316828-239317705,chr2-239440376-239441319,chr2-239472019-239472973,chr2-239593767-239594712,chr2-239596002-239596921,chr2-239692261-239693199,chr2-239716614-239717517,chr2-239857967-239858888,chr2-239889575-239890561,chr2-239957741-239958738,chr2-239959135-239959919,chr2-25215728-25216656,chr2-25339991-25340763,chr2-25586547-25588379,chr2-2847037-2847846,chr2-44680792-44681762,chr2-44768435-44769538,chr2-44777185-44778088,chr2-44914060-44914995,chr2-44944065-44945010,chr2-44964477-44965450,chr2-4745270-4746194,chr2-50168546-50169547,chr2-50466406-50467362,chr2-5057633-5058586,chr2-50591464-50592427,chr2-50752158-50753085,chr2-50831377-50832337,chr2-50948288-50949239,chr2-50954838-50955803,chr2-51011272-51012187,chr2-51012903-51013822,chr2-5264115-5265032,chr2-5314990-5316012,chr2-5410953-5411787,chr2-5479231-5480196,chr2-55352917-55353805,chr2-55481971-55482870,chr2-55490636-55491583,chr2-5725736-5726683,chr2-5796022-5797615,chr2-59585302-59586242,chr2-59713588-59714654,chr2-59790762-59791756,chr2-59804497-59805459,chr2-60105732-60106637,chr2-60215205-60216168,chr2-60364233-60365171,chr2-60422826-60423760,chr2-60462994-60463911,chr2-60530363-60531286,chr2-60534669-60535648,chr2-6059500-6060489,chr2-6069096-6070026,chr2-6073342-6074354,chr2-6080713-6081745,chr2-6286847-6287840,chr2-6290295-6291240,chr2-6325301-6326232,chr2-6416054-6416973,chr2-64947602-64948541,chr2-6573840-6574824,chr2-6639691-6640574,chr2-6640695-6641303,chr2-6641730-6642611,chr2-72887215-72888092,chr2-83730212-83731176,chr2-8753672-8754596,chr2-96071700-96072664,chr2-96685096-96685961,chr2-96734671-96735653,chr2-98063083-98064012,chr2-98177045-98178044,chr2-98181075-98182040,chr20-10605507-10606425,chr20-10653121-10654031,chr20-10793461-10794453,chr20-11247393-11248195,chr20-11248560-11249601,chr20-11350899-11352431,chr20-11372864-11373884,chr20-21682181-21683135,chr20-32457015-32457980,chr20-32541241-32542238,chr20-32582858-32583739,chr20-32761959-32762893,chr20-34938187-34939139,chr20-36154167-36155097,chr20-36156376-36157300,chr20-36179312-36180231,chr20-46709309-46710327,chr20-46810958-46811894,chr20-48850384-48851335,chr20-63453702-63454618,chr21-38047893-38048860,chr21-38077318-38078245,chr22-20079650-20080590,chr22-38026279-38027195,chr22-38194340-38195419,chr22-40178786-40179828,chr22-41197099-41198021,chr22-42074053-42074960,chr22-50074435-50075352,chr22-50083483-50084484,chr22-50085218-50086189,chr3-10010738-10011663,chr3-10948911-10949861,chr3-10957749-10958929,chr3-10968099-10969009,chr3-10970213-10971148,chr3-10999414-11000310,chr3-11010304-11011246,chr3-11040397-11041387,chr3-114383715-114384644,chr3-114418651-114419614,chr3-114442188-114442965,chr3-114446208-114447010,chr3-114447333-114448297,chr3-114453699-114454508,chr3-114684824-114685769,chr3-114758845-114759750,chr3-114892299-114893280,chr3-114899261-114900168,chr3-115061734-115062683,chr3-115091980-115092963,chr3-115099869-115100815,chr3-119322518-119323489,chr3-125280679-125281612,chr3-171260137-171261083,chr3-171320572-171321469,chr3-171392805-171393762,chr3-176992436-176993465,chr3-177513893-177514817,chr3-177570019-177570955,chr3-177589491-177590407,chr3-177772936-177773829,chr3-177932757-177933706,chr3-179195554-179196565,chr3-181105350-181106273,chr3-181174302-181175346,chr3-181344067-181344988,chr3-181417574-181418483,chr3-181457009-181457878,chr3-181458631-181459493,chr3-181497062-181497995,chr3-181561082-181562039,chr3-181608907-181609777,chr3-181610119-181611047,chr3-181611591-181612679,chr3-181613513-181614418,chr3-181616357-181617325,chr3-181619613-181620536,chr3-181623902-181624919,chr3-181626086-181626970,chr3-181687315-181688362,chr3-181692562-181693471,chr3-181694900-181695817,chr3-181695834-181696730,chr3-181698027-181698969,chr3-181699118-181700028,chr3-181701819-181702704,chr3-181703746-181704757,chr3-181705223-181705960,chr3-183115779-183116701,chr3-187333110-187334059,chr3-24521253-24522214,chr3-24526592-24527514,chr3-24828331-24829649,chr3-25124890-25125823,chr3-25291250-25292171,chr3-31959899-31960919,chr3-3587213-3588160,chr3-3783002-3784138,chr3-40574414-40575292,chr3-43411133-43412182,chr3-43769250-43770201,chr3-44065196-44066122,chr3-47008988-47009903,chr3-4956420-4957383,chr3-49723581-49724513,chr3-52302486-52303405,chr3-52307243-52308176,chr3-55480936-55481869,chr3-55484825-55485708,chr3-55486074-55486800,chr3-55859827-55860820,chr3-55895888-55896794,chr3-55993937-55995099,chr3-56042044-56042971,chr3-56111672-56112582,chr3-56134257-56135206,chr3-58585016-58585881,chr3-70822438-70823366,chr3-71050457-71051506,chr3-71241177-71242118,chr3-71450702-71451585,chr3-71497869-71498813,chr3-71542530-71543500,chr3-87694268-87695258,chr3-9399476-9400400,chr3-9402485-9403398,chr3-9422530-9423431,chr3-97647460-97648492,chr4-1009307-1010238,chr4-1011049-1011971,chr4-102344240-102345050,chr4-102345152-102345901,chr4-110042276-110043199,chr4-112817789-112818645,chr4-112910046-112911119,chr4-113020668-113021550,chr4-121949910-121950803,chr4-123312464-123313414,chr4-124936193-124937125,chr4-125058517-125059495,chr4-125459230-125460197,chr4-127880501-127881349,chr4-150123627-150124551,chr4-150164878-150165762,chr4-150166437-150167413,chr4-150173332-150174279,chr4-150176223-150177150,chr4-150206513-150207461,chr4-150229162-150230090,chr4-150230418-150231229,chr4-150352386-150353357,chr4-150366253-150367221,chr4-150542708-150543657,chr4-15653597-15654213,chr4-1745956-1746885,chr4-177441919-177442835,chr4-1792791-1793695,chr4-25160036-25161002,chr4-5206147-5207071,chr4-5524482-5525423,chr4-55345955-55346871,chr4-55948420-55949368,chr4-56102368-56103302,chr4-5611446-5612377,chr4-5708012-5709064,chr4-5710778-5711705,chr4-71007884-71008840,chr4-71130830-71132107,chr4-71230757-71231722,chr4-71634942-71635879,chr4-83284224-83285150,chr4-99466992-99468541,chr5-126594829-126595725,chr5-131214418-131215374,chr5-138953135-138954085,chr5-138964483-138965451,chr5-138974003-138974949,chr5-150530690-150531605,chr5-168447576-168448459,chr5-169958062-169959042,chr5-170018271-170019213,chr5-173290303-173291252,chr5-177098057-177099052,chr5-36875007-36876083,chr5-36878522-36879376,chr5-37248912-37249826,chr5-53481739-53482463,chr5-53602743-53603688,chr5-59275660-59276494,chr5-59768271-59769148,chr5-61141412-61142974,chr5-61496344-61497284,chr5-61603164-61604085,chr5-62043308-62044266,chr5-62260238-62261162,chr5-65012294-65013222,chr5-65035157-65036094,chr5-65125887-65126853,chr5-65479875-65480908,chr5-77844033-77844982,chr5-77993451-77994403,chr5-78004807-78005806,chr5-78016577-78017558,chr5-78210885-78211804,chr5-78294295-78295209,chr5-8383330-8384275,chr5-88390921-88391788,chr5-8843336-8844494,chr5-88480195-88480637,chr5-88480659-88481562,chr5-88483939-88484883,chr5-88486229-88486976,chr5-88501938-88502918,chr5-88544107-88545227,chr5-88551470-88552346,chr5-88555338-88556197,chr5-88655853-88656859,chr5-88657244-88657878,chr5-88660641-88661575,chr5-88672864-88673730,chr5-88675662-88676622,chr5-88690641-88691541,chr5-89011799-89012856,chr5-89023818-89024840,chr5-89342195-89343182,chr5-89349136-89350132,chr5-89375144-89376094,chr5-89447535-89448486,chr5-92945115-92946072,chr5-92962525-92963438,chr5-92977831-92978776,chr5-93245976-93246891,chr5-93421262-93422401,chr5-93582581-93583486,chr5-93620553-93621679,chr5-93622291-93622931,chr5-93675361-93676372,chr6-101776694-101777635,chr6-103872214-103873156,chr6-103924933-103925927,chr6-104585170-104586116,chr6-104600950-104601884,chr6-104729354-104730371,chr6-107555178-107556118,chr6-107655058-107656032,chr6-109482863-109483801,chr6-121436920-121437918,chr6-121442183-121443093,chr6-121443719-121444709,chr6-121592651-121593586,chr6-121715996-121716903,chr6-121850723-121851706,chr6-121858703-121859637,chr6-121897111-121898058,chr6-122143907-122144845,chr6-122289738-122290782,chr6-129607376-129608304,chr6-129608897-129609809,chr6-129657202-129658180,chr6-142845503-142846509,chr6-142945951-142946828,chr6-142947188-142947953,chr6-142948280-142948843,chr6-150645932-150646834,chr6-156730739-156731937,chr6-156848215-156849146,chr6-157021337-157021676,chr6-157142878-157143939,chr6-157148275-157149246,chr6-157172117-157173099,chr6-157198210-157199137,chr6-164693684-164694606,chr6-164755896-164756801,chr6-165231740-165232754,chr6-165847080-165848276,chr6-24583678-24584655,chr6-31831318-31832090,chr6-31834304-31835316,chr6-31863599-31864390,chr6-35451882-35452769,chr6-40326488-40327433,chr6-40334447-40335399,chr6-40344223-40345148,chr6-40460136-40461069,chr6-50821737-50822572,chr6-50828988-50829913,chr6-73585444-73586437,chr6-73645194-73646173,chr6-90362080-90363071,chr6-90668328-90669116,chr6-90787159-90788095,chr6-90895809-90896762,chr7-122143805-122144714,chr7-122300162-122301064,chr7-122301702-122302538,chr7-130473581-130474548,chr7-130475500-130476450,chr7-146861525-146863027,chr7-154347443-154348519,chr7-154484260-154485193,chr7-154591194-154592136,chr7-16357678-16358608,chr7-18580719-18581720,chr7-22853963-22854927,chr7-39815861-39816872,chr7-42151011-42151791,chr7-42236100-42236883,chr7-42237296-42238271,chr7-5556043-5556994,chr7-5558559-5559483,chr7-68865701-68866653,chr7-69429692-69430503,chr7-69695971-69696912,chr7-69738248-69739208,chr7-69739788-69740787,chr7-69749199-69750136,chr7-69787773-69788678,chr7-69814221-69815186,chr7-69824501-69825358,chr7-69837170-69838124,chr7-69880487-69881491,chr7-69934093-69935043,chr7-70092295-70093226,chr7-70133850-70134809,chr7-70337729-70338686,chr7-70498256-70499224,chr7-70512530-70513495,chr7-83451347-83452245,chr7-83468032-83468965,chr7-92614449-92615384,chr7-92695516-92696468,chr7-92698173-92699098,chr7-92754844-92755838,chr7-92768354-92769255,chr7-92813130-92814096,chr7-92833626-92834469,chr7-92836282-92837232,chr8-102238772-102239690,chr8-17923900-17924543,chr8-20234327-20235268,chr8-20267995-20269375,chr8-20280004-20280952,chr8-20294006-20294905,chr8-27774002-27774909,chr8-28657557-28658485,chr8-28711889-28712819,chr8-28869262-28870255,chr8-37696605-37697395,chr8-37697906-37698877,chr8-37699988-37700863,chr8-37702980-37703942,chr8-37716687-37717597,chr8-38440275-38441282,chr8-38442092-38443015,chr8-38464952-38465795,chr8-38467467-38468082,chr8-38468182-38468982,chr8-38756733-38757676,chr8-42005110-42006050,chr8-42051631-42052560,chr8-60059824-60060844,chr8-60583396-60584368,chr8-60619536-60620555,chr8-60651849-60652759,chr8-60678204-60679144,chr8-60680181-60680758,chr8-60681166-60681867,chr8-60751948-60752844,chr8-60776490-60777490,chr8-60792551-60793464,chr8-60807424-60808347,chr8-60847896-60848825,chr8-60871881-60872827,chr8-60908522-60909455,chr8-61004109-61004987,chr8-61005425-61006379,chr8-61022268-61023089,chr8-61023257-61024182,chr8-6484032-6484951,chr8-71010301-71011320,chr8-71031978-71032931,chr8-71053508-71054431,chr8-71605503-71606463,chr8-71715918-71716854,chr8-71726498-71728239,chr8-76686704-76687662,chr8-76733967-76734894,chr8-76775156-76776157,chr8-76800234-76801116,chr8-76841109-76842202,chr8-76999872-77000780,chr8-77130458-77131407,chr8-77393794-77394697,chr8-77753794-77754719,chr8-77782058-77783104,chr8-77984092-77985049,chr8-94997025-94998020,chr8-99439765-99440681,chr8-99702014-99702970,chr8-99833755-99834715,chr9-119828910-119829872,chr9-120151900-120152825,chr9-120587041-120587967,chr9-130471496-130472498,chr9-130473434-130474292,chr9-13047627-13048583,chr9-130478442-130479460,chr9-130500527-130501533,chr9-130535683-130536645,chr9-130543650-130544897,chr9-13279118-13279993,chr9-13443126-13444055,chr9-13544796-13545750,chr9-13568868-13569932,chr9-13744182-13745114,chr9-13785986-13786841,chr9-13787078-13787965,chr9-14270813-14271777,chr9-14273931-14274800,chr9-1794427-1795415,chr9-1913617-1914577,chr9-1916240-1918160,chr9-1918311-1919249,chr9-2052736-2053621,chr9-2055016-2055898,chr9-2234094-2235052,chr9-6557707-6558648,chr9-6645314-6646190,chr9-77896589-77897567,chr9-91577321-91578256,chr9-91817393-91818468,chr9-91949800-91950730,chr9-92055415-92056363,chr9-94772633-94773562,chr9-94825127-94826116,chr9-94911006-94911924,chr9-95048035-95048912,chr9-95055707-95056681,chr9-95316972-95317971,chr9-95426294-95427275,chr9-95462335-95463299,chr9-95465361-95466299,chr9-95495727-95496657,chr9-95505536-95506495,chrX-10071478-10072405,chrX-10667001-10667958,chrX-10676115-10676991,chrX-10677259-10678171,chrX-107551362-107552289,chrX-107599175-107600130,chrX-107741625-107742617,chrX-107747227-107748200,chrX-109818772-109819688,chrX-110944147-110944999,chrX-110964505-110965431,chrX-111086352-111087341,chrX-11110857-11111751,chrX-111181626-111182621,chrX-111264199-111265182,chrX-111371873-111372823,chrX-111376847-111377793,chrX-111411718-111412726,chrX-111831065-111832072,chrX-111836771-111837814,chrX-111854474-111855419,chrX-112056423-112057498,chrX-119574125-119574988,chrX-122661636-122662578,chrX-123272346-123273317,chrX-123481773-123482711,chrX-12467082-12468026,chrX-136754456-136755385,chrX-136767144-136768042,chrX-13756149-13757062,chrX-13763262-13764150,chrX-13764573-13765399,chrX-140045359-140046296,chrX-140109816-140110789,chrX-140586153-140587124,chrX-148500345-148501220,chrX-148694970-148695923,chrX-148784504-148785422,chrX-148788196-148789110,chrX-148865293-148866350,chrX-149346038-149346958,chrX-150982783-150983732,chrX-153684372-153685353,chrX-153781957-153782806,chrX-153934667-153935610,chrX-17374722-17375611,chrX-17548732-17549728,chrX-17616679-17617602,chrX-17634915-17635883,chrX-19332692-19333595,chrX-20604296-20605259,chrX-24693284-24694217,chrX-24799055-24800025,chrX-24842186-24843122,chrX-24876492-24877437,chrX-24897810-24898853,chrX-24922764-24923806,chrX-24928055-24928974,chrX-24990138-24991114,chrX-25001766-25003631,chrX-25020562-25021558,chrX-25382971-25383904,chrX-29022726-29023665,chrX-39160123-39161061,chrX-39653530-39654362,chrX-39654400-39655035,chrX-39755107-39756144,chrX-39759294-39760216,chrX-39766547-39768101,chrX-39820896-39821855,chrX-40104727-40105675,chrX-40107314-40108239,chrX-40108646-40109544,chrX-40109641-40110298,chrX-40144860-40145849,chrX-40153718-40154722,chrX-40175041-40176012,chrX-40176258-40177234,chrX-40434653-40435633,chrX-42384741-42385628,chrX-42504790-42505737,chrX-42596972-42597925,chrX-42836967-42837861,chrX-43015864-43016860,chrX-48696205-48697177,chrX-50697537-50698476,chrX-54042415-54043250,chrX-6149052-6149967,chrX-6228521-6229440,chrX-68332024-68333093,chrX-68440649-68441636,chrX-70289541-70290482,chrX-70451909-70452860,chrX-70454371-70455353,chrX-74534983-74536014,chrX-74536128-74537074	AAAS,AASS,ABCC9,ABHD5,ACOX2,ACSL4,ACTB,ACTG1,ACVR1,ADRA2B,ADSL,AFF2,AGA,AHDC1,AKT1,AKT3,ALDH5A1,ALDH7A1,ALG13,ANO10,AP3B1,APC2,ARFGEF2,ARHGAP31,ARHGEF6,ARID1A,ARID1B,ARL6,ARX,ASAH1,ASPM,ASS1,ASXL1,ATP1A3,ATP6AP2,ATP6V1B2,ATP8A2,AUTS2,B3GLCT,B9D1,BBS7,BCL11A,BCL11B,BCOR,BLM,BRF1,BUB1B,C5orf42,CA8,CACNA1C,CASK,CC2D2A,CCBE1,CCDC88A,CCDC88C,CDH15,CDK13,CDK5RAP2,CDK6,CENPJ,CEP135,CEP41,CEP83,CHD2,CHD4,CHD7,CHRNA4,CHRNA7,CHST14,CIT,CKAP2L,CLCN4,CNTNAP2,COG6,COL4A1,COQ2,COQ8A,COX10,CPS1,CRADD,CRBN,CREBBP,CTCF,CTDP1,CTNNB1,CWC27,CYP27A1,DARS,DCX,DDX11,DDX59,DGCR8,DIP2B,DLAT,DLG3,DNA2,DNAJC19,DNAJC6,DNMT3A,DNMT3B,DPP6,DPYD,DYNC1H1,EBF3,EDC3,EGF,EML1,ENTPD1,EP300,EPB41L1,ERCC3,ERCC4,ERLIN2,ESCO2,EVC,EVC2,EXTL3,EYA1,FA2H,FAM126A,FANCA,FANCC,FANCD2,FANCE,FAT4,FGFR1,FGFR2,FGFR3,FGFRL1,FLVCR1,FMN2,FOLR1,FOXG1,FOXI1,FOXP1,FREM2,FRMD4A,FRMPD4,GABRB3,GATA1,GATAD2B,GATM,GCH1,GJA1,GJA5,GJA8,GLDC,GLI3,GLYCTK,GMPPA,GMPPB,GNAQ,GPR88,GPSM2,GPT2,GRIA3,GRIK2,GRIN2B,GRIP1,GSS,HACE1,HCCS,HELLS,HIVEP2,HMGB3,HNMT,HPD,HRAS,HSPG2,HUWE1,IDS,IER3IP1,IGF1,IL1RAPL1,ISPD,ITGA7,ITPR1,IYD,JAG1,KAT6A,KAT6B,KCNA2,KCNJ10,KCNJ6,KCNQ2,KIDINS220,KIF11,KIF4A,KIRREL3,KLF13,KMT2A,KRAS,LAMA2,LARP7,LBR,LMAN2L,LMNA,LYRM7,LYST,MAB21L2,MAF,MAGEL2,MAOA,MAP3K7,MASP1,MBD5,MCCC1,MCPH1,MED13L,MEF2C,MEIS2,MFSD2A,MLC1,MMADHC,MOCS1,MPDZ,MTR,MTRR,MYCN,MYO5A,MYT1L,NAA10,NAGA,NARS2,NDE1,NDST1,NDUFA10,NDUFA12,NDUFAF2,NDUFAF6,NDUFS4,NDUFS7,NEDD4L,NEU1,NF1,NFIA,NFIX,NHS,NIN,NIPBL,NKX2-5,NLGN4X,NR2F1,NRXN1,NSD1,OFD1,OPHN1,PAH,PAK3,PAX1,PAX3,PAX6,PDE10A,PDE4D,PDHA1,PEX2,PGAP1,PHF8,PHGDH,PIEZO2,PIGV,PIK3CA,PIK3R2,PLA2G6,PLK4,PNP,POGZ,POLA1,POLR3B,POU1F1,PPP1R15B,PRPS1,PTCH1,PTCH2,RAB3GAP1,RAB3GAP2,RAI1,RARB,RARS,RBBP8,RIT1,RLIM,ROR2,RPE65,RPS6KA3,RRM2B,RSPRY1,SACS,SALL1,SATB2,SC5D,SCYL1,SDCCAG8,SEMA3E,SEPSECS,SETBP1,SETD2,SETD5,SGSH,SHROOM4,SIL1,SIN3A,SIX3,SKI,SLC12A6,SLC16A1,SLC16A2,SLC17A5,SLC1A4,SLC25A15,SLC2A1,SLC2A10,SLC39A8,SLC4A4,SLC6A1,SLC6A8,SMARCA2,SMC3,SMOC1,SOBP,SOX10,SOX11,SOX3,SOX5,SPART,SPATA5,SPR,SRD5A3,SSR4,STAC3,STIL,STT3B,SUCLG1,TAC3,TAF13,TBL1XR1,TCF4,TECR,TFAP2B,THOC2,THOC6,TMTC3,TNIK,TRMT10A,TSEN15,TTC8,TUBA1A,TUBB3,TWIST1,TWIST2,UBB,UBE2A,UBE3A,UNC80,VLDLR,VPS13B,VPS53,VRK1,VWA3B,WNT5A,WT1,WWOX,XYLT1,YAP1,ZBTB16,ZBTB18,ZBTB20,ZBTB24,ZEB2,ZMYND11,ZNF148,ZSWIM6
Human Phenotype	HP:0004207	Abnormality of the 5th finger	283	4.29108e-10	2.85057e-06	1.00727e-08	1.45159	207.359	301	0.01888	0.027406	180	0.00158342	1	0.0584369	1.36063	47.0369	64	132	0.00956509	0.484849	chr1-102852484-102853379,chr1-103106614-103107414,chr1-103108186-103109114,chr1-103109373-103110167,chr1-119114616-119115738,chr1-200669458-200670331,chr1-225482117-225483122,chr1-225544614-225545464,chr1-225545734-225546466,chr1-225630787-225631727,chr1-22773614-22774665,chr1-22782065-22783068,chr1-22806355-22807280,chr1-22808705-22809630,chr1-243316095-243316973,chr1-243415914-243416875,chr1-243421290-243422202,chr1-243470394-243471416,chr1-243473083-243473945,chr1-243474024-243475086,chr1-243475779-243476680,chr1-243481820-243482847,chr1-243482920-243483910,chr1-243713281-243714249,chr1-243730607-243731556,chr1-243732241-243733192,chr1-243737772-243738693,chr1-243746447-243747346,chr1-243748416-243749314,chr1-243850050-243851014,chr1-244011219-244012316,chr10-110567077-110567978,chr10-121183027-121183936,chr10-121205328-121206270,chr10-121216388-121217360,chr10-121247549-121248526,chr10-121289097-121290017,chr10-121441785-121442745,chr10-121450023-121450962,chr10-121511139-121512093,chr10-121523542-121524349,chr10-121524368-121524767,chr10-121536008-121536928,chr10-121539546-121540387,chr10-121541308-121542430,chr10-121579907-121580848,chr10-121596459-121597456,chr10-121598039-121598987,chr10-121710061-121710969,chr10-121750981-121751938,chr10-121921213-121922142,chr10-71963876-71964882,chr10-71965086-71965888,chr10-71975425-71976291,chr11-118435004-118435598,chr11-118438263-118439279,chr11-121352141-121353120,chr11-121366492-121367666,chr12-115569473-115570530,chr12-3881006-3882004,chr12-3882343-3883054,chr12-3885169-3886177,chr12-3887710-3888702,chr12-3896393-3897345,chr12-3920586-3921540,chr12-3928384-3929247,chr12-3929927-3930861,chr12-3931536-3932489,chr12-4037442-4038380,chr12-4044873-4045932,chr12-4046144-4047069,chr12-4047492-4048290,chr12-4133626-4134572,chr12-4245804-4246807,chr12-4273310-4274191,chr12-4276628-4277540,chr13-31184958-31185871,chr13-31199706-31200622,chr13-31209011-31209957,chr13-94595779-94596686,chr14-53217162-53218213,chr14-53327733-53328811,chr14-53926772-53927738,chr14-54186607-54187535,chr14-69841342-69842175,chr14-69842553-69843508,chr14-69852392-69853223,chr14-69901394-69902327,chr14-69960004-69961070,chr14-69963702-69964638,chr15-31215380-31216717,chr15-31235980-31236944,chr15-31263738-31264728,chr15-31279687-31280661,chr15-31299912-31300842,chr15-31301353-31301922,chr15-31306258-31307215,chr15-31325345-31325917,chr15-31327824-31328659,chr15-31396899-31397816,chr15-32342400-32343369,chr15-36177690-36178718,chr15-36754938-36755945,chr15-36888083-36889041,chr15-37056158-37057109,chr15-37077578-37078453,chr15-37101487-37102557,chr15-90637537-90638371,chr16-4053016-4053974,chr17-1251815-1252763,chr17-1267901-1268856,chr17-55980495-55981510,chr17-56027404-56028344,chr17-56114273-56115234,chr17-56130326-56131191,chr17-56152726-56153771,chr17-56175427-56176428,chr17-56521106-56522097,chr17-56542338-56543282,chr17-56577416-56578362,chr17-56581970-56582900,chr17-56592472-56593037,chr17-56593069-56593768,chr17-56597162-56598068,chr17-70168956-70169890,chr17-70366048-70366999,chr17-70367705-70368669,chr17-70562990-70563931,chr17-70906549-70907487,chr18-22933069-22934014,chr18-23114095-23115062,chr18-43830597-43831567,chr18-44680233-44681184,chr18-44715644-44716539,chr18-44723160-44724162,chr18-44741171-44742018,chr18-44742555-44743511,chr18-44744211-44745236,chr18-44826243-44827213,chr18-44851580-44852518,chr18-44945782-44946724,chr18-45119514-45120478,chr18-45197198-45198177,chr18-45237348-45238390,chr18-45242739-45243678,chr18-45317706-45318633,chr18-45362880-45363828,chr18-45370313-45371230,chr18-45464346-45465289,chr2-120349797-120350721,chr2-120661216-120662144,chr2-120735432-120736337,chr2-120736787-120737747,chr2-120738881-120739796,chr2-120740561-120741494,chr2-120779853-120780809,chr2-120797233-120798144,chr2-120798613-120799532,chr2-120819967-120820884,chr2-120825620-120826549,chr2-120847436-120848435,chr2-120867165-120868166,chr2-120879359-120880260,chr2-120884946-120885804,chr2-120887125-120888292,chr2-120893313-120894417,chr2-120898757-120899692,chr2-120900939-120901845,chr2-120909964-120910931,chr2-120915402-120916351,chr2-121018530-121019451,chr2-121075092-121075937,chr2-121078588-121079524,chr2-157837470-157838408,chr2-157838861-157839843,chr2-157843577-157844515,chr2-15808384-15809999,chr2-15826976-15827901,chr2-15914233-15915241,chr2-15939909-15940776,chr2-15941409-15942214,chr2-15984072-15984979,chr2-16012780-16013756,chr2-16013976-16014893,chr2-16185514-16186409,chr2-16393929-16394866,chr2-16406589-16407812,chr2-175852869-175853772,chr2-175853866-175854994,chr2-175855685-175856492,chr2-175925106-175926037,chr2-176001805-176002706,chr2-176072990-176073965,chr2-63541891-63542904,chr20-10605507-10606425,chr20-10653121-10654031,chr20-10793461-10794453,chr20-11247393-11248195,chr20-11248560-11249601,chr20-11350899-11352431,chr20-11372864-11373884,chr20-6919498-6920444,chr20-7570709-7571648,chr22-41197099-41198021,chr3-111193123-111194064,chr3-13650252-13651157,chr3-13687214-13688160,chr3-13748224-13749183,chr3-13774279-13775155,chr3-13782007-13782958,chr3-13783078-13783962,chr3-187333110-187334059,chr3-55480936-55481869,chr3-55484825-55485708,chr3-55486074-55486800,chr3-55859827-55860820,chr3-55895888-55896794,chr3-55993937-55995099,chr3-56042044-56042971,chr3-56111672-56112582,chr3-56134257-56135206,chr4-15653597-15654213,chr4-169314643-169315562,chr4-1745956-1746885,chr4-1792791-1793695,chr4-5206147-5207071,chr4-5524482-5525423,chr4-5611446-5612377,chr4-5708012-5709064,chr4-5710778-5711705,chr4-94576872-94577796,chr4-94626820-94627843,chr4-95044122-95045059,chr4-95051078-95052034,chr4-95190584-95191613,chr4-95213098-95214037,chr4-95316903-95317856,chr4-95362990-95363954,chr4-95427932-95428931,chr5-135185331-135186283,chr5-135216583-135217514,chr5-173290303-173291252,chr5-36875007-36876083,chr5-36878522-36879376,chr5-38641976-38642914,chr5-38725025-38725976,chr5-43603805-43604481,chr6-121436920-121437918,chr6-121442183-121443093,chr6-121443719-121444709,chr6-121592651-121593586,chr6-121715996-121716903,chr6-121850723-121851706,chr6-121858703-121859637,chr6-121897111-121898058,chr6-122143907-122144845,chr6-122289738-122290782,chr6-156730739-156731937,chr6-156848215-156849146,chr6-157021337-157021676,chr6-157142878-157143939,chr6-157148275-157149246,chr6-157172117-157173099,chr6-157198210-157199137,chr6-50821737-50822572,chr6-50828988-50829913,chr7-18580719-18581720,chr7-42151011-42151791,chr7-42236100-42236883,chr7-42237296-42238271,chr8-104949824-104950731,chr8-105317900-105318810,chr8-105319003-105320101,chr8-105417777-105418706,chr8-105973892-105974836,chr8-143823058-143823984,chr9-126440588-126441526,chr9-126471706-126473179,chr9-91577321-91578256,chr9-91817393-91818468,chr9-91949800-91950730,chr9-92055415-92056363,chrX-133307533-133308525,chrX-133328411-133329368,chrX-133330605-133331576,chrX-133334073-133335476,chrX-133343334-133344326,chrX-133411962-133413659,chrX-133414112-133414791,chrX-133415161-133416112,chrX-133770847-133771766,chrX-133792306-133793251,chrX-133985332-133986248,chrX-48696205-48697177,chrX-68693243-68694148,chrX-68846398-68847284,chrX-68867341-68868273,chrX-68878847-68879840,chrX-68880564-68881505,chrX-69136642-69137548,chrX-69149593-69150496	ACVR1,AKT3,ARID1B,B3GLCT,BHLHA9,BLM,BMP2,BMP4,BMPR1B,CC2D2A,CCND2,CD96,CHRNA7,CHST3,COL11A1,CREBBP,DDX59,EFNB1,EP300,EVC,EVC2,FGF10,FGFR2,FGFR3,GATA1,GJA1,GLI2,GLI3,GPC3,GPC4,HOXD13,JAG1,KCNJ2,KDM1A,KLF13,KMT2A,LBR,LIFR,LMX1B,MASP1,MEIS2,MYCN,NEK1,NIPBL,NKX2-5,NOG,PITX1,PUF60,RBBP8,ROR2,SC5D,SDCCAG8,SETBP1,SMC3,SMOC1,TBX15,TBX3,TFAP2B,TGDS,TWIST1,WDPCP,WNT5A,WNT7A,ZFPM2
Human Phenotype	HP:0005105	Abnormal nasal morphology	284	4.37496e-10	2.90629e-06	1.02334e-08	1.27224	525.057	668	0.0478063	0.0608213	76	9.05424e-05	0.601473	0.00791412	1.26471	133.628	169	375	0.0252578	0.450667	chr1-102852484-102853379,chr1-103106614-103107414,chr1-103108186-103109114,chr1-103109373-103110167,chr1-120014673-120015612,chr1-120069019-120069893,chr1-147848836-147849754,chr1-151473053-151474103,chr1-151474532-151475417,chr1-153899179-153900109,chr1-155244298-155245231,chr1-155250400-155251325,chr1-200620346-200621270,chr1-220221272-220222229,chr1-220391281-220392133,chr1-220409567-220410505,chr1-2204660-2205601,chr1-2239956-2240894,chr1-2247772-2248822,chr1-2257025-2257915,chr1-22773614-22774665,chr1-22782065-22783068,chr1-2278989-2279937,chr1-22806355-22807280,chr1-22808705-22809630,chr1-26604557-26605464,chr1-26723127-26724104,chr1-37556483-37557384,chr1-43531334-43531851,chr1-43545478-43546434,chr1-43584400-43585326,chr1-60148945-60149884,chr1-60164980-60165962,chr1-60222578-60223502,chr1-60234392-60235389,chr1-60448496-60449559,chr1-60503069-60504003,chr1-60564605-60565597,chr1-60621112-60622069,chr1-60746160-60747065,chr1-60858096-60859106,chr1-60864977-60865951,chr1-60867567-60868497,chr1-60893919-60894728,chr1-60895272-60896223,chr1-60903460-60904308,chr1-60934729-60935646,chr1-60936112-60937179,chr1-60952442-60953403,chr1-61042645-61043616,chr1-61049850-61050717,chr1-61053531-61054438,chr1-61076641-61077491,chr1-61077668-61078537,chr1-61079423-61080426,chr1-61081897-61082824,chr1-61083235-61084107,chr1-61108727-61109679,chr1-61110297-61111204,chr1-61111266-61112356,chr1-61132453-61133395,chr1-61180776-61181730,chr1-61220054-61220955,chr1-61221377-61222297,chr1-61226437-61227386,chr1-61227939-61228833,chr1-61243840-61244782,chr1-61268444-61269329,chr1-61337828-61338724,chr1-61452814-61453749,chr1-8423388-8424319,chr1-8460546-8461449,chr1-8463014-8464012,chr1-8700979-8701995,chr1-8702971-8703940,chr1-8706753-8707653,chr1-8848553-8849470,chr10-110567077-110567978,chr10-121183027-121183936,chr10-121205328-121206270,chr10-121216388-121217360,chr10-121247549-121248526,chr10-121289097-121290017,chr10-121441785-121442745,chr10-121450023-121450962,chr10-121511139-121512093,chr10-121523542-121524349,chr10-121524368-121524767,chr10-121536008-121536928,chr10-121539546-121540387,chr10-121541308-121542430,chr10-121579907-121580848,chr10-121596459-121597456,chr10-121598039-121598987,chr10-121710061-121710969,chr10-121750981-121751938,chr10-121921213-121922142,chr10-129892937-129893964,chr10-129963857-129964794,chr10-129966196-129967186,chr10-13816343-13817281,chr10-13822792-13823728,chr10-13962184-13963257,chr10-14056339-14057282,chr10-14171065-14171972,chr10-14603960-14604873,chr10-14625218-14626218,chr10-14665064-14665989,chr10-74207845-74208788,chr10-74265799-74266723,chr10-74418099-74419046,chr10-74419469-74420274,chr10-74432888-74433855,chr10-74602467-74603485,chr10-74645607-74646881,chr10-74670018-74671096,chr10-74813350-74814325,chr10-74837451-74838383,chr10-74851567-74852474,chr10-74925393-74926311,chr10-74930654-74931596,chr10-74932387-74933354,chr10-74962798-74963880,chr10-74988744-74989731,chr10-92592625-92593531,chr11-118435004-118435598,chr11-118438263-118439279,chr11-121352141-121353120,chr11-121366492-121367666,chr11-2746713-2747651,chr11-2750330-2751278,chr11-2783361-2784284,chr11-2862248-2863174,chr11-518413-519327,chr11-65873202-65874065,chr11-72222931-72223812,chr11-72224511-72225286,chr11-72226358-72227250,chr12-115569473-115570530,chr12-115893758-115894799,chr12-115897438-115898460,chr12-116043161-116044423,chr12-116118606-116119556,chr12-116123339-116124271,chr12-116158817-116159744,chr12-116358694-116359603,chr12-116539809-116540698,chr12-119748591-119749623,chr12-119758003-119759060,chr12-119780666-119782665,chr12-119838642-119839584,chr12-119876909-119877813,chr12-21907801-21908860,chr12-23098333-23099385,chr12-23555265-23556240,chr12-23895525-23896493,chr12-23921198-23922286,chr12-23943806-23944736,chr12-23949352-23950269,chr12-23950538-23951627,chr12-24014933-24015898,chr12-24083229-24084214,chr12-24256256-24257222,chr12-24281068-24282032,chr12-24379834-24380815,chr12-24395942-24396898,chr12-24469816-24470756,chr12-24551011-24551942,chr12-24561734-24562676,chr12-24563109-24563804,chr12-24563814-24564344,chr12-25250544-25251464,chr12-66600680-66601665,chr12-66668052-66668993,chr12-66763275-66764226,chr13-100789255-100790149,chr13-100811143-100812174,chr13-100853654-100854571,chr13-25046829-25047745,chr13-27821965-27823390,chr13-38536883-38537866,chr13-38564445-38565420,chr13-38566228-38567178,chr13-38660932-38661797,chr13-38662074-38662997,chr13-38686513-38687469,chr13-38759036-38759949,chr13-93227926-93228856,chr13-93270481-93271398,chr13-93509241-93510259,chr13-93922167-93923360,chr13-93923686-93924644,chr13-93976399-93977888,chr13-94028437-94029397,chr14-38405544-38406493,chr14-38745590-38746507,chr14-50826388-50827403,chr14-50830536-50831385,chr14-50859343-50860232,chr14-69841342-69842175,chr14-69842553-69843508,chr14-69852392-69853223,chr14-69901394-69902327,chr14-69960004-69961070,chr14-69963702-69964638,chr15-34337496-34338434,chr15-40149982-40150879,chr15-40160528-40161465,chr15-75450558-75451355,chr15-90637537-90638371,chr16-27636567-27637528,chr16-3019905-3020773,chr16-4315388-4316348,chr16-54149953-54150891,chr16-54416896-54417831,chr16-54446329-54447290,chr16-54576540-54577488,chr16-54654256-54655687,chr16-54928758-54929669,chr16-54930379-54931185,chr16-54986289-54987086,chr16-54987129-54987553,chr16-57230269-57231124,chr16-57231652-57232523,chr16-77211989-77213193,chr16-78659627-78660586,chr16-78968381-78969316,chr16-78971742-78972661,chr16-78972822-78973715,chr16-79022088-79023057,chr16-79183732-79184768,chr16-79286841-79287779,chr16-79310451-79311379,chr17-30970637-30971606,chr17-31031691-31032541,chr17-42311959-42312921,chr17-55980495-55981510,chr17-56027404-56028344,chr17-56114273-56115234,chr17-56130326-56131191,chr17-56152726-56153771,chr17-56175427-56176428,chr17-56521106-56522097,chr17-56542338-56543282,chr17-56577416-56578362,chr17-56581970-56582900,chr17-56592472-56593037,chr17-56593069-56593768,chr17-56597162-56598068,chr17-70168956-70169890,chr17-70366048-70366999,chr17-70367705-70368669,chr17-70562990-70563931,chr17-70906549-70907487,chr18-10830634-10831615,chr18-11149166-11150082,chr18-22933069-22934014,chr18-23114095-23115062,chr18-32936757-32937701,chr18-3328261-3329210,chr18-33499169-33500122,chr18-33745617-33746621,chr18-33874783-33875760,chr18-34158863-34159858,chr18-3447797-3448712,chr18-3449847-3450784,chr18-3451278-3452030,chr18-3452101-3452715,chr18-3498754-3499722,chr18-3525803-3526307,chr18-3528004-3528925,chr18-3593708-3594681,chr18-3602383-3603193,chr18-3603308-3604429,chr18-3604597-3605582,chr18-3771052-3771997,chr18-4083645-4085455,chr18-4194927-4195870,chr18-43830597-43831567,chr18-44680233-44681184,chr18-44715644-44716539,chr18-44723160-44724162,chr18-44741171-44742018,chr18-44742555-44743511,chr18-44744211-44745236,chr18-44826243-44827213,chr18-44851580-44852518,chr18-44945782-44946724,chr18-45119514-45120478,chr18-45197198-45198177,chr18-45237348-45238390,chr18-45242739-45243678,chr18-45317706-45318633,chr18-45362880-45363828,chr18-45370313-45371230,chr18-45464346-45465289,chr18-47243848-47244820,chr19-12983215-12984126,chr19-12984573-12985364,chr19-12995241-12996131,chr19-13006486-13007401,chr19-13013107-13013761,chr19-13013852-13014762,chr19-13016532-13017476,chr19-13017892-13018844,chr19-13022646-13023637,chr19-13051390-13052323,chr19-13069045-13069948,chr19-13090174-13090940,chr19-13091287-13092146,chr19-13093556-13094565,chr19-13094977-13095711,chr19-1470268-1471188,chr19-46413128-46414067,chr19-46416118-46417050,chr19-46480251-46481152,chr2-112764296-112765219,chr2-148236950-148237917,chr2-148302869-148303792,chr2-15808384-15809999,chr2-15826976-15827901,chr2-15914233-15915241,chr2-15939909-15940776,chr2-15941409-15942214,chr2-15984072-15984979,chr2-16012780-16013756,chr2-16013976-16014893,chr2-16185514-16186409,chr2-16393929-16394866,chr2-16406589-16407812,chr2-169109592-169110259,chr2-169110269-169111217,chr2-173249996-173250925,chr2-173272682-173273627,chr2-173306952-173307897,chr2-173354389-173355282,chr2-173357057-173357989,chr2-173556985-173557770,chr2-173589913-173590914,chr2-173606286-173608249,chr2-173660772-173662285,chr2-173666100-173667042,chr2-173746726-173747674,chr2-173750176-173751116,chr2-173808448-173809371,chr2-173883342-173884313,chr2-173963821-173964980,chr2-199757161-199758107,chr2-199847165-199848144,chr2-209599977-209600943,chr2-209601391-209602246,chr2-209635711-209636646,chr2-209671005-209671941,chr2-209872409-209873321,chr2-221606163-221607086,chr2-221648805-221649873,chr2-221680255-221681218,chr2-221911626-221912623,chr2-221924290-221925218,chr2-221981379-221982395,chr2-222025582-222026588,chr2-239255457-239256438,chr2-239291334-239292218,chr2-239316828-239317705,chr2-43943695-43944617,chr2-44680792-44681762,chr2-44768435-44769538,chr2-44777185-44778088,chr2-44914060-44914995,chr2-44944065-44945010,chr2-44964477-44965450,chr2-4745270-4746194,chr2-5057633-5058586,chr2-5264115-5265032,chr2-5314990-5316012,chr2-5410953-5411787,chr2-5479231-5480196,chr2-55352917-55353805,chr2-55481971-55482870,chr2-55490636-55491583,chr2-5725736-5726683,chr2-5796022-5797615,chr2-6059500-6060489,chr2-6069096-6070026,chr2-6073342-6074354,chr2-6080713-6081745,chr2-6286847-6287840,chr2-6290295-6291240,chr2-6325301-6326232,chr2-6416054-6416973,chr2-6573840-6574824,chr2-6639691-6640574,chr2-6640695-6641303,chr2-6641730-6642611,chr20-10605507-10606425,chr20-10653121-10654031,chr20-10793461-10794453,chr20-11247393-11248195,chr20-11248560-11249601,chr20-11350899-11352431,chr20-11372864-11373884,chr20-32761959-32762893,chr21-38047893-38048860,chr21-38077318-38078245,chr22-20079650-20080590,chr22-25780358-25781285,chr22-25853511-25854437,chr22-26011576-26012562,chr22-38194340-38195419,chr22-40178786-40179828,chr22-41197099-41198021,chr3-111193123-111194064,chr3-176992436-176993465,chr3-177513893-177514817,chr3-177570019-177570955,chr3-177589491-177590407,chr3-177772936-177773829,chr3-177932757-177933706,chr3-184154915-184155855,chr3-24521253-24522214,chr3-24526592-24527514,chr3-24828331-24829649,chr3-25124890-25125823,chr3-25291250-25292171,chr3-47008988-47009903,chr3-52154185-52155158,chr3-55480936-55481869,chr3-55484825-55485708,chr3-55486074-55486800,chr3-55859827-55860820,chr3-55895888-55896794,chr3-55993937-55995099,chr3-56042044-56042971,chr3-56111672-56112582,chr3-56134257-56135206,chr3-69433665-69434511,chr3-69442573-69443516,chr3-69649361-69650277,chr3-69664773-69665641,chr3-69738940-69739856,chr3-70181770-70182913,chr3-70822438-70823366,chr3-71050457-71051506,chr3-71241177-71242118,chr3-71450702-71451585,chr3-71497869-71498813,chr3-71542530-71543500,chr3-87694268-87695258,chr3-9399476-9400400,chr3-9402485-9403398,chr3-9422530-9423431,chr4-103197951-103198909,chr4-112817789-112818645,chr4-112910046-112911119,chr4-113020668-113021550,chr4-127880501-127881349,chr4-15653597-15654213,chr4-16757766-16758624,chr4-16807139-16808050,chr4-177441919-177442835,chr4-55345955-55346871,chr4-99466992-99468541,chr5-123261934-123262947,chr5-123450319-123451293,chr5-123486767-123487732,chr5-138602156-138603100,chr5-138725301-138726587,chr5-14740993-14742041,chr5-150155385-150156357,chr5-15353736-15354675,chr5-15366743-15367678,chr5-172437188-172438113,chr5-36875007-36876083,chr5-36878522-36879376,chr5-37248912-37249826,chr5-38641976-38642914,chr5-38725025-38725976,chr5-52997123-52998039,chr5-59275660-59276494,chr5-59768271-59769148,chr5-61496344-61497284,chr5-61603164-61604085,chr5-62043308-62044266,chr5-62260238-62261162,chr5-65012294-65013222,chr5-65035157-65036094,chr5-65125887-65126853,chr5-65479875-65480908,chr5-67353217-67354234,chr5-68562054-68563001,chr5-68730431-68731361,chr5-83448127-83449065,chr5-88390921-88391788,chr5-88480195-88480637,chr5-88480659-88481562,chr5-88483939-88484883,chr5-88486229-88486976,chr5-88501938-88502918,chr5-88544107-88545227,chr5-88551470-88552346,chr5-88555338-88556197,chr5-88655853-88656859,chr5-88657244-88657878,chr5-88660641-88661575,chr5-88672864-88673730,chr5-88675662-88676622,chr5-88690641-88691541,chr5-89011799-89012856,chr5-89023818-89024840,chr5-89342195-89343182,chr5-89349136-89350132,chr5-89375144-89376094,chr5-89447535-89448486,chr6-109482863-109483801,chr6-121436920-121437918,chr6-121442183-121443093,chr6-121443719-121444709,chr6-121592651-121593586,chr6-121715996-121716903,chr6-121850723-121851706,chr6-121858703-121859637,chr6-121897111-121898058,chr6-122143907-122144845,chr6-122289738-122290782,chr6-142845503-142846509,chr6-156730739-156731937,chr6-156848215-156849146,chr6-157021337-157021676,chr6-157142878-157143939,chr6-157148275-157149246,chr6-157172117-157173099,chr6-157198210-157199137,chr6-40326488-40327433,chr6-40334447-40335399,chr6-40344223-40345148,chr6-40460136-40461069,chr6-50821737-50822572,chr6-50828988-50829913,chr6-73585444-73586437,chr6-73645194-73646173,chr6-90362080-90363071,chr6-90668328-90669116,chr6-90787159-90788095,chr6-90895809-90896762,chr7-18580719-18581720,chr7-34058717-34059733,chr7-42151011-42151791,chr7-42236100-42236883,chr7-42237296-42238271,chr7-5556043-5556994,chr7-5558559-5559483,chr8-115419227-115420163,chr8-115541763-115542674,chr8-115877303-115878226,chr8-116471587-116472427,chr8-116472481-116473083,chr8-143823058-143823984,chr8-20234327-20235268,chr8-20267995-20269375,chr8-20280004-20280952,chr8-20294006-20294905,chr8-27774002-27774909,chr8-28657557-28658485,chr8-28711889-28712819,chr8-28869262-28870255,chr8-38440275-38441282,chr8-38442092-38443015,chr8-38464952-38465795,chr8-38467467-38468082,chr8-38468182-38468982,chr8-38756733-38757676,chr8-42005110-42006050,chr8-42051631-42052560,chr8-57014270-57015229,chr8-57142169-57143085,chr8-61689474-61690395,chr8-61836619-61837814,chr8-62125386-62126360,chr8-62217208-62218089,chr8-71010301-71011320,chr8-71031978-71032931,chr8-71053508-71054431,chr8-71605503-71606463,chr8-71715918-71716854,chr8-71726498-71728239,chr9-127965288-127966230,chr9-127970993-127971913,chr9-133534320-133535242,chr9-14749363-14750354,chr9-15146065-15146977,chr9-15306761-15307705,chr9-1794427-1795415,chr9-1913617-1914577,chr9-1916240-1918160,chr9-1918311-1919249,chr9-2052736-2053621,chr9-2055016-2055898,chr9-2234094-2235052,chr9-91577321-91578256,chr9-91817393-91818468,chr9-91949800-91950730,chr9-92055415-92056363,chr9-95426294-95427275,chr9-95462335-95463299,chr9-95465361-95466299,chr9-95495727-95496657,chr9-95505536-95506495,chrX-10620100-10620969,chrX-10667001-10667958,chrX-10676115-10676991,chrX-10677259-10678171,chrX-110944147-110944999,chrX-110964505-110965431,chrX-111086352-111087341,chrX-111181626-111182621,chrX-111264199-111265182,chrX-111831065-111832072,chrX-111836771-111837814,chrX-111854474-111855419,chrX-112056423-112057498,chrX-133307533-133308525,chrX-133328411-133329368,chrX-133330605-133331576,chrX-133334073-133335476,chrX-133343334-133344326,chrX-133411962-133413659,chrX-133414112-133414791,chrX-133415161-133416112,chrX-133770847-133771766,chrX-133792306-133793251,chrX-133985332-133986248,chrX-13756149-13757062,chrX-13763262-13764150,chrX-13764573-13765399,chrX-15368211-15369229,chrX-153934667-153935610,chrX-17374722-17375611,chrX-17548732-17549728,chrX-17616679-17617602,chrX-17634915-17635883,chrX-19332692-19333595,chrX-20604296-20605259,chrX-29022726-29023665,chrX-39160123-39161061,chrX-39653530-39654362,chrX-39654400-39655035,chrX-39755107-39756144,chrX-39759294-39760216,chrX-39766547-39768101,chrX-39820896-39821855,chrX-40104727-40105675,chrX-40107314-40108239,chrX-40108646-40109544,chrX-40109641-40110298,chrX-40144860-40145849,chrX-40153718-40154722,chrX-40175041-40176012,chrX-40176258-40177234,chrX-40434653-40435633,chrX-42384741-42385628,chrX-42504790-42505737,chrX-42596972-42597925,chrX-54042415-54043250,chrX-68332024-68333093,chrX-68440649-68441636,chrX-69615509-69616446,chrX-74534983-74536014,chrX-74536128-74537074	ABCC9,ACTB,ADAMTS18,ADAMTSL2,ADGRG6,ADSL,AGA,ALG13,ANKH,APC2,ARID1A,ARID1B,ASPH,ASXL3,ATP6V1B2,BCOR,BLM,BMPER,BUB1B,C5orf42,CASK,CC2D2A,CCDC8,CCDC88A,CD96,CDCA7,CDKN1C,CENPE,CENPJ,CEP120,CIT,CKAP2L,COL11A1,CWC27,DGCR8,DNMT3B,DPM2,DVL3,EBF3,EDA,EFEMP2,EP300,ESCO2,EXTL3,EYA1,FGFR1,FGFR2,FOXP1,FREM1,FREM2,FRMD4A,FTO,GATAD2B,GBA,GJA1,GJA5,GJA8,GLI3,GPC3,GPC4,GPC6,GRIP1,HRAS,HSPA9,IER3IP1,IL1RAPL1,IMPAD1,INPPL1,IRX5,JAG1,KAT6A,KAT6B,KCNJ2,KCNJ6,KDM1A,KIAA0556,KIF11,KIF14,KMT2A,KRAS,LARP7,LIFR,LRP2,LRPPRC,MAF,MAP3K7,MBD5,MED13L,MEF2C,MID1,MITF,MOCS1,MOCS2,MYCN,MYO18B,NAA10,NALCN,NFIA,NFIX,NHS,NIN,NIPBL,NOG,NOTCH2,OFD1,OPHN1,PAK3,PAM16,PAX3,PDE4D,PDGFRB,PDHA1,PDX1,PHF8,PIEZO2,PIGA,PIGV,PIK3R1,PLA2G6,PLK4,POC1A,POGZ,POU1F1,PTCH1,PTPRF,PUF60,RAB3GAP2,RARB,RBBP8,RERE,RLIM,RNF135,ROR2,RPS6KA3,RSPRY1,SATB2,SC5D,SEC23A,SETBP1,SETD2,SETD5,SH3PXD2B,SIN3A,SIX3,SKI,SLC12A6,SLC17A5,SMARCA2,SMC3,SMOC1,SNIP1,SOX11,SOX5,SRD5A3,STAT3,TAPT1,TBL1XR1,TFAP2B,TGIF1,THOC6,TRMT10A,TRPS1,TWIST1,TWIST2,UNC80,WNT5A,XRCC4,ZBTB24,ZSWIM6
Human Phenotype	HP:0000089	Renal hypoplasia	285	4.54552e-10	3.01959e-06	1.0595e-08	1.65803	103.738	172	0.00944529	0.0156606	85	0.000134451	0.893161	0.0105078	1.75394	17.1043	30	48	0.00448363	0.625	chr1-120014673-120015612,chr1-120069019-120069893,chr1-200620346-200621270,chr1-204191163-204192121,chr1-204254959-204255844,chr1-204339896-204340822,chr1-60148945-60149884,chr1-60164980-60165962,chr1-60222578-60223502,chr1-60234392-60235389,chr1-60448496-60449559,chr1-60503069-60504003,chr1-60564605-60565597,chr1-60621112-60622069,chr1-60746160-60747065,chr1-60858096-60859106,chr1-60864977-60865951,chr1-60867567-60868497,chr1-60893919-60894728,chr1-60895272-60896223,chr1-60903460-60904308,chr1-60934729-60935646,chr1-60936112-60937179,chr1-60952442-60953403,chr1-61042645-61043616,chr1-61049850-61050717,chr1-61053531-61054438,chr1-61076641-61077491,chr1-61077668-61078537,chr1-61079423-61080426,chr1-61081897-61082824,chr1-61083235-61084107,chr1-61108727-61109679,chr1-61110297-61111204,chr1-61111266-61112356,chr1-61132453-61133395,chr1-61180776-61181730,chr1-61220054-61220955,chr1-61221377-61222297,chr1-61226437-61227386,chr1-61227939-61228833,chr1-61243840-61244782,chr1-61268444-61269329,chr1-61337828-61338724,chr1-61452814-61453749,chr10-93496037-93496915,chr11-46903516-46904453,chr11-46918037-46918976,chr12-66600680-66601665,chr12-66668052-66668993,chr12-66763275-66764226,chr13-38536883-38537866,chr13-38564445-38565420,chr13-38566228-38567178,chr13-38660932-38661797,chr13-38662074-38662997,chr13-38686513-38687469,chr13-38759036-38759949,chr14-53217162-53218213,chr14-53327733-53328811,chr14-53926772-53927738,chr14-54186607-54187535,chr15-40906080-40906811,chr15-40906853-40907715,chr15-40917665-40918567,chr15-40925621-40926555,chr15-40927434-40928311,chr15-40928839-40929927,chr16-50877293-50878229,chr16-51134194-51135217,chr16-51151202-51152016,chr16-51152103-51152877,chr16-51155605-51156551,chr16-51159497-51160474,chr16-51312342-51313297,chr16-51391834-51392772,chr16-51438962-51439686,chr16-51439941-51440755,chr16-51440805-51441453,chr16-51441996-51442862,chr16-51452805-51453752,chr16-51458154-51459116,chr16-51535369-51536293,chr16-51541416-51542329,chr16-51542877-51543794,chr16-51647957-51648912,chr16-51650798-51651732,chr16-51757317-51758236,chr16-51758947-51760750,chr16-51761828-51762753,chr16-51763199-51763964,chr16-52069582-52070524,chr18-10830634-10831615,chr18-11149166-11150082,chr2-58046368-58047285,chr2-58240733-58241685,chr2-58543151-58544126,chr2-58569029-58569957,chr2-58572576-58573556,chr2-58951454-58952346,chr2-58976327-58977330,chr2-58992055-58993006,chr2-59004064-59005198,chr2-59047107-59048007,chr20-10605507-10606425,chr20-10653121-10654031,chr20-10793461-10794453,chr20-11247393-11248195,chr20-11248560-11249601,chr20-11350899-11352431,chr20-11372864-11373884,chr3-76177247-76178209,chr3-97647460-97648492,chr4-124936193-124937125,chr4-125058517-125059495,chr4-125459230-125460197,chr5-123261934-123262947,chr5-123450319-123451293,chr5-123486767-123487732,chr5-138602156-138603100,chr5-138725301-138726587,chr5-36875007-36876083,chr5-36878522-36879376,chr5-83448127-83449065,chr6-156730739-156731937,chr6-156848215-156849146,chr6-157021337-157021676,chr6-157142878-157143939,chr6-157148275-157149246,chr6-157172117-157173099,chr6-157198210-157199137,chr6-84764196-84765074,chr7-42151011-42151791,chr7-42236100-42236883,chr7-42237296-42238271,chr7-83451347-83452245,chr7-83468032-83468965,chr8-143823058-143823984,chr8-60583396-60584368,chr8-60619536-60620555,chr8-60651849-60652759,chr8-60678204-60679144,chr8-60680181-60680758,chr8-60681166-60681867,chr8-60751948-60752844,chr8-60776490-60777490,chr8-60792551-60793464,chr8-60807424-60808347,chr8-60847896-60848825,chr8-60871881-60872827,chr8-60908522-60909455,chr8-61004109-61004987,chr8-61005425-61006379,chr8-61022268-61023089,chr8-61023257-61024182,chrX-153934667-153935610,chrX-39160123-39161061,chrX-39653530-39654362,chrX-39654400-39655035,chrX-39755107-39756144,chrX-39759294-39760216,chrX-39766547-39768101,chrX-39820896-39821855,chrX-40104727-40105675,chrX-40107314-40108239,chrX-40108646-40109544,chrX-40109641-40110298,chrX-40144860-40145849,chrX-40153718-40154722,chrX-40175041-40176012,chrX-40176258-40177234,chrX-40434653-40435633	ARID1B,ARL6,BCOR,BMP4,CEP120,CEP55,CHD7,DLL4,FANCL,FAT4,FREM2,GLI3,GRIP1,HSPA9,JAG1,KIF14,LRP4,NAA10,NFIA,NIPBL,NOTCH2,PIEZO2,PPP1R15B,PUF60,REN,ROBO2,SALL1,SEMA3E,TBX18,XRCC4
Human Phenotype	HP:0001018	Abnormal palmar dermatoglyphics	286	4.62328e-10	3.07125e-06	1.07386e-08	1.58228	129.56	205	0.0117964	0.0186652	151	0.000891905	1	0.0392379	1.51692	26.3692	40	74	0.00597818	0.54054	chr10-71963876-71964882,chr10-71965086-71965888,chr10-71975425-71976291,chr11-518413-519327,chr12-31116902-31117891,chr12-31118601-31119393,chr13-31184958-31185871,chr13-31199706-31200622,chr13-31209011-31209957,chr13-94595779-94596686,chr14-53217162-53218213,chr14-53327733-53328811,chr14-53926772-53927738,chr14-54186607-54187535,chr14-69841342-69842175,chr14-69842553-69843508,chr14-69852392-69853223,chr14-69901394-69902327,chr14-69960004-69961070,chr14-69963702-69964638,chr15-56886820-56887747,chr15-57036011-57036944,chr15-57146361-57147363,chr15-57156163-57157098,chr15-57158307-57159273,chr15-57217471-57218382,chr15-57236880-57237815,chr15-57244849-57245769,chr15-57259242-57260173,chr15-75450558-75451355,chr16-16875356-16876303,chr16-16937249-16938237,chr16-16957699-16958627,chr16-17027743-17028687,chr16-17070634-17071559,chr16-17083293-17084214,chr16-17160862-17161829,chr16-17252701-17253639,chr16-17271381-17272334,chr16-17282831-17283773,chr16-17328644-17329555,chr16-17359724-17360640,chr16-17453364-17454590,chr16-17850598-17851520,chr16-4053016-4053974,chr17-1251815-1252763,chr17-1267901-1268856,chr17-44120996-44121942,chr17-55980495-55981510,chr17-56027404-56028344,chr17-56114273-56115234,chr17-56130326-56131191,chr17-56152726-56153771,chr17-56175427-56176428,chr17-56521106-56522097,chr17-56542338-56543282,chr17-56577416-56578362,chr17-56581970-56582900,chr17-56592472-56593037,chr17-56593069-56593768,chr17-56597162-56598068,chr18-10830634-10831615,chr18-11149166-11150082,chr18-43830597-43831567,chr18-44680233-44681184,chr18-44715644-44716539,chr18-44723160-44724162,chr18-44741171-44742018,chr18-44742555-44743511,chr18-44744211-44745236,chr18-44826243-44827213,chr18-44851580-44852518,chr18-44945782-44946724,chr18-45119514-45120478,chr18-45197198-45198177,chr18-45237348-45238390,chr18-45242739-45243678,chr18-45317706-45318633,chr18-45362880-45363828,chr18-45370313-45371230,chr18-45464346-45465289,chr18-55306030-55306972,chr18-55313868-55314638,chr18-55314685-55315378,chr18-55317580-55318498,chr18-55318847-55319779,chr18-55321706-55322660,chr18-55351679-55352551,chr18-55405550-55406450,chr18-55406679-55407478,chr18-55422309-55423251,chr18-55423544-55424251,chr18-55587573-55588482,chr18-55863601-55864497,chr18-56067691-56068618,chr18-56345214-56346226,chr18-59386863-59388031,chr18-59549631-59550652,chr2-112764296-112765219,chr2-14673181-14674122,chr2-14829912-14830860,chr2-15018696-15019584,chr2-15042486-15043533,chr20-19275369-19276347,chr20-19885648-19886609,chr20-32457015-32457980,chr20-32541241-32542238,chr20-32582858-32583739,chr22-41197099-41198021,chr3-176992436-176993465,chr3-177513893-177514817,chr3-177570019-177570955,chr3-177589491-177590407,chr3-177772936-177773829,chr3-177932757-177933706,chr4-1009307-1010238,chr4-1011049-1011971,chr5-36875007-36876083,chr5-36878522-36879376,chr5-38641976-38642914,chr5-38725025-38725976,chr6-156730739-156731937,chr6-156848215-156849146,chr6-157021337-157021676,chr6-157142878-157143939,chr6-157148275-157149246,chr6-157172117-157173099,chr6-157198210-157199137,chr7-68865701-68866653,chr7-69429692-69430503,chr7-69695971-69696912,chr7-69738248-69739208,chr7-69739788-69740787,chr7-69749199-69750136,chr7-69787773-69788678,chr7-69814221-69815186,chr7-69824501-69825358,chr7-69837170-69838124,chr7-69880487-69881491,chr7-69934093-69935043,chr7-70092295-70093226,chr7-70133850-70134809,chr7-70337729-70338686,chr7-70498256-70499224,chr7-70512530-70513495,chr7-83451347-83452245,chr7-83468032-83468965,chr8-28657557-28658485,chr8-28711889-28712819,chr8-28869262-28870255,chr8-60583396-60584368,chr8-60619536-60620555,chr8-60651849-60652759,chr8-60678204-60679144,chr8-60680181-60680758,chr8-60681166-60681867,chr8-60751948-60752844,chr8-60776490-60777490,chr8-60792551-60793464,chr8-60807424-60808347,chr8-60847896-60848825,chr8-60871881-60872827,chr8-60908522-60909455,chr8-61004109-61004987,chr8-61005425-61006379,chr8-61022268-61023089,chr8-61023257-61024182,chr8-76686704-76687662,chr8-76733967-76734894,chr8-76775156-76776157,chr8-76800234-76801116,chr8-76841109-76842202,chr8-76999872-77000780,chr8-77130458-77131407,chr8-77393794-77394697,chr8-77753794-77754719,chr8-77782058-77783104,chr8-77984092-77985049,chr8-99439765-99440681,chr8-99702014-99702970,chr8-99833755-99834715,chr9-35675482-35676414,chr9-35689293-35690322,chrX-13756149-13757062,chrX-13763262-13764150,chrX-13764573-13765399,chrX-153934667-153935610,chrX-20604296-20605259,chrX-39160123-39161061,chrX-39653530-39654362,chrX-39654400-39655035,chrX-39755107-39756144,chrX-39759294-39760216,chrX-39766547-39768101,chrX-39820896-39821855,chrX-40104727-40105675,chrX-40107314-40108239,chrX-40108646-40109544,chrX-40109641-40110298,chrX-40144860-40145849,chrX-40153718-40154722,chrX-40175041-40176012,chrX-40176258-40177234,chrX-40434653-40435633,chrX-48696205-48697177	ARID1B,ASXL1,AUTS2,B3GLCT,BCOR,BHLHA9,BMP4,CCBE1,CHD7,CHST3,CKAP2L,CREBBP,DDX11,EP300,EXTL3,FGFRL1,G6PC3,GATA1,HRAS,LIFR,NAA10,NBAS,NIPBL,NOG,OFD1,PEX2,PIEZO2,RIN2,RPS6KA3,SEMA3E,SETBP1,SIN3A,SMOC1,TBL1XR1,TCF12,TCF4,TGDS,TPM2,VPS13B,XYLT1
Human Phenotype	HP:0000002	Abnormality of body height	287	4.73971e-10	3.14859e-06	1.09707e-08	1.23171	700.649	863	0.063794	0.078576	187	0.00173794	1	0.0617387	1.15873	220.931	256	620	0.0382603	0.412903	chr1-102852484-102853379,chr1-103106614-103107414,chr1-103108186-103109114,chr1-103109373-103110167,chr1-109083522-109084451,chr1-109632360-109633294,chr1-11680740-11681687,chr1-119114616-119115738,chr1-120014673-120015612,chr1-120069019-120069893,chr1-151473053-151474103,chr1-151474532-151475417,chr1-155244298-155245231,chr1-155250400-155251325,chr1-155871101-155872003,chr1-160069927-160070839,chr1-180182313-180183253,chr1-180229525-180230453,chr1-197146257-197147198,chr1-202341537-202342471,chr1-204254959-204255844,chr1-204339896-204340822,chr1-21936951-21937898,chr1-220221272-220222229,chr1-220391281-220392133,chr1-220409567-220410505,chr1-225482117-225483122,chr1-225544614-225545464,chr1-225545734-225546466,chr1-225630787-225631727,chr1-22773614-22774665,chr1-22782065-22783068,chr1-22806355-22807280,chr1-22808705-22809630,chr1-229370393-229371315,chr1-229410592-229411554,chr1-243850050-243851014,chr1-244011219-244012316,chr1-244047908-244048839,chr1-244051895-244052753,chr1-244106798-244107670,chr1-244212395-244213298,chr1-25666203-25667124,chr1-25683841-25684794,chr1-25707823-25708748,chr1-26604557-26605464,chr1-26723127-26724104,chr1-27057408-27058355,chr1-27087284-27088191,chr1-40314987-40315935,chr1-42957951-42959149,chr1-8423388-8424319,chr1-8460546-8461449,chr1-8463014-8464012,chr1-8700979-8701995,chr1-8702971-8703940,chr1-8706753-8707653,chr1-8848553-8849470,chr10-110567077-110567978,chr10-121183027-121183936,chr10-121205328-121206270,chr10-121216388-121217360,chr10-121247549-121248526,chr10-121289097-121290017,chr10-121441785-121442745,chr10-121450023-121450962,chr10-121511139-121512093,chr10-121523542-121524349,chr10-121524368-121524767,chr10-121536008-121536928,chr10-121539546-121540387,chr10-121541308-121542430,chr10-121579907-121580848,chr10-121596459-121597456,chr10-121598039-121598987,chr10-121710061-121710969,chr10-121750981-121751938,chr10-121921213-121922142,chr10-129892937-129893964,chr10-129963857-129964794,chr10-129966196-129967186,chr10-68471424-68472364,chr10-71963876-71964882,chr10-71965086-71965888,chr10-71975425-71976291,chr11-113992468-113993357,chr11-114130932-114131986,chr11-114159702-114160638,chr11-114162513-114163472,chr11-114166735-114167672,chr11-114243672-114244645,chr11-118435004-118435598,chr11-118438263-118439279,chr11-119205657-119206572,chr11-2746713-2747651,chr11-2750330-2751278,chr11-2783361-2784284,chr11-2862248-2863174,chr11-518413-519327,chr11-59142361-59143283,chr11-59144373-59145303,chr11-65560482-65561349,chr11-65873202-65874065,chr11-72222931-72223812,chr11-72224511-72225286,chr11-72226358-72227250,chr11-75594053-75594954,chr11-75615392-75616736,chr11-75634533-75635559,chr11-75638022-75638910,chr11-75639548-75640478,chr12-102405708-102406629,chr12-102865847-102866832,chr12-102869503-102870462,chr12-102878865-102879790,chr12-106486461-106487326,chr12-106493200-106494123,chr12-106581286-106581984,chr12-106582371-106583245,chr12-106583703-106584215,chr12-106585612-106586528,chr12-106586731-106587654,chr12-109606314-109607236,chr12-109677050-109677984,chr12-109719935-109720885,chr12-119748591-119749623,chr12-119758003-119759060,chr12-119780666-119782665,chr12-119838642-119839584,chr12-119876909-119877813,chr12-132686997-132687939,chr12-19855926-19856990,chr12-19862378-19863405,chr12-19872405-19873329,chr12-20050117-20051080,chr12-20212384-20213356,chr12-20414823-20415738,chr12-20482235-20483209,chr12-20587775-20588728,chr12-25250544-25251464,chr12-4386435-4387357,chr12-50101811-50102762,chr12-53324624-53325453,chr12-53325573-53326207,chr12-53370835-53371829,chr12-57265281-57266204,chr12-6612677-6613315,chr12-6613452-6614340,chr13-100399258-100400157,chr13-100510089-100510987,chr13-100521176-100522355,chr13-100523002-100523895,chr13-100530549-100531525,chr13-25046829-25047745,chr13-31184958-31185871,chr13-31199706-31200622,chr13-31209011-31209957,chr13-32315005-32315958,chr13-36297421-36298362,chr13-93227926-93228856,chr13-93270481-93271398,chr13-93509241-93510259,chr13-93922167-93923360,chr13-93923686-93924644,chr13-93976399-93977888,chr13-94028437-94029397,chr14-105293972-105294914,chr14-22822481-22823453,chr14-38405544-38406493,chr14-38745590-38746507,chr14-50231381-50232290,chr14-50826388-50827403,chr14-50830536-50831385,chr14-50859343-50860232,chr14-56805328-56806342,chr14-56807179-56808412,chr14-56808625-56809538,chr14-56811477-56812424,chr14-56896626-56897609,chr14-56899388-56900383,chr14-56902088-56903018,chr14-56903082-56904194,chr14-56952410-56953410,chr14-56953515-56954500,chr14-75666855-75667788,chr14-75867575-75868399,chr14-75868477-75869266,chr14-75982038-75982887,chr14-76117549-76118479,chr14-76138381-76139329,chr15-100125259-100126272,chr15-100404725-100405734,chr15-100438335-100439255,chr15-100439609-100440410,chr15-23567390-23568374,chr15-23690079-23691018,chr15-23761126-23762083,chr15-36177690-36178718,chr15-36754938-36755945,chr15-36888083-36889041,chr15-37056158-37057109,chr15-37077578-37078453,chr15-37101487-37102557,chr15-40149982-40150879,chr15-40160528-40161465,chr15-75450558-75451355,chr15-88704972-88705921,chr15-97965985-97966947,chr15-98375626-98376579,chr15-98719789-98720734,chr15-98800378-98801202,chr15-98955059-98955959,chr15-99857550-99858492,chr16-13253804-13254790,chr16-13567884-13568819,chr16-13594480-13595483,chr16-13627842-13628782,chr16-13780219-13781326,chr16-13829540-13830480,chr16-13956944-13957914,chr16-15649749-15650644,chr16-15672500-15673445,chr16-16875356-16876303,chr16-16937249-16938237,chr16-16957699-16958627,chr16-17027743-17028687,chr16-17070634-17071559,chr16-17083293-17084214,chr16-17160862-17161829,chr16-17252701-17253639,chr16-17271381-17272334,chr16-17282831-17283773,chr16-17328644-17329555,chr16-17359724-17360640,chr16-17453364-17454590,chr16-17850598-17851520,chr16-27636567-27637528,chr16-30095866-30096787,chr16-4053016-4053974,chr16-4315388-4316348,chr16-47965196-47966143,chr16-47999305-48000222,chr16-48004025-48004960,chr16-57230269-57231124,chr16-57231652-57232523,chr16-67430816-67431695,chr16-67561995-67562993,chr16-78659627-78660586,chr16-78968381-78969316,chr16-78971742-78972661,chr16-78972822-78973715,chr16-79022088-79023057,chr16-79183732-79184768,chr16-79286841-79287779,chr16-79310451-79311379,chr16-8675565-8676387,chr16-8720237-8721178,chr16-8721533-8722390,chr16-88009287-88010192,chr16-88803225-88804131,chr16-89816264-89817204,chr17-17700063-17700993,chr17-17783522-17784474,chr17-17809815-17810786,chr17-17823298-17824235,chr17-31031691-31032541,chr17-31295880-31296776,chr17-40224392-40225350,chr17-40302755-40304282,chr17-42311959-42312921,chr17-490843-491699,chr17-55980495-55981510,chr17-56027404-56028344,chr17-56114273-56115234,chr17-56130326-56131191,chr17-56152726-56153771,chr17-56175427-56176428,chr17-56521106-56522097,chr17-56542338-56543282,chr17-56577416-56578362,chr17-56581970-56582900,chr17-56592472-56593037,chr17-56593069-56593768,chr17-56597162-56598068,chr17-71461147-71462104,chr17-71827915-71828869,chr17-71854854-71855825,chr17-71934998-71936375,chr17-72123682-72124573,chr17-72150744-72151633,chr17-72152356-72153228,chr17-72171875-72172795,chr17-72173315-72174165,chr17-72205047-72205973,chr17-72219268-72220211,chr17-72222347-72223321,chr17-72376241-72377168,chr17-72378649-72379567,chr17-72458031-72458947,chr17-72507985-72508848,chr17-72514828-72515832,chr17-72518696-72519633,chr17-72538575-72539450,chr17-72540003-72540941,chr17-72568861-72569843,chr17-72576083-72577032,chr17-72588809-72589603,chr17-72900313-72901246,chr17-73191160-73191771,chr17-77465863-77466811,chr17-81427328-81428258,chr17-81429150-81430009,chr17-81440171-81441046,chr17-81487555-81488482,chr18-10830634-10831615,chr18-11149166-11150082,chr18-34605112-34606047,chr18-34710796-34711664,chr18-34760175-34761104,chr18-35079601-35080779,chr18-48973736-48974638,chr18-49006472-49007409,chr18-49151110-49152055,chr18-57780018-57780934,chr18-57898426-57899353,chr18-57915283-57916222,chr18-57919756-57920703,chr18-79468062-79469060,chr18-79576682-79577530,chr19-1113044-1113965,chr19-12983215-12984126,chr19-12984573-12985364,chr19-12995241-12996131,chr19-13006486-13007401,chr19-13013107-13013761,chr19-13013852-13014762,chr19-13016532-13017476,chr19-13017892-13018844,chr19-13022646-13023637,chr19-13051390-13052323,chr19-13069045-13069948,chr19-13090174-13090940,chr19-13091287-13092146,chr19-13093556-13094565,chr19-13094977-13095711,chr19-15195219-15196413,chr19-15199650-15200588,chr19-15200807-15201520,chr19-39497638-39498571,chr19-39498628-39499539,chr19-39502456-39503382,chr19-41353491-41354402,chr19-45443068-45443970,chr19-45444043-45444932,chr19-46413128-46414067,chr19-46416118-46417050,chr19-46480251-46481152,chr2-120349797-120350721,chr2-120661216-120662144,chr2-120735432-120736337,chr2-120736787-120737747,chr2-120738881-120739796,chr2-120740561-120741494,chr2-120779853-120780809,chr2-120797233-120798144,chr2-120798613-120799532,chr2-120819967-120820884,chr2-120825620-120826549,chr2-120847436-120848435,chr2-120867165-120868166,chr2-120879359-120880260,chr2-120884946-120885804,chr2-120887125-120888292,chr2-120893313-120894417,chr2-120898757-120899692,chr2-120900939-120901845,chr2-120909964-120910931,chr2-120915402-120916351,chr2-121018530-121019451,chr2-121075092-121075937,chr2-121078588-121079524,chr2-127219089-127220353,chr2-135187080-135187982,chr2-144331998-144332925,chr2-144430589-144431719,chr2-144439050-144440011,chr2-144440689-144441548,chr2-144452127-144453092,chr2-144507889-144508698,chr2-144513407-144514267,chr2-144515649-144516595,chr2-144517446-144518618,chr2-144519929-144520849,chr2-144522467-144523424,chr2-144523922-144524834,chr2-144567461-144568401,chr2-144648786-144649758,chr2-144834713-144835635,chr2-145200012-145200915,chr2-14673181-14674122,chr2-148236950-148237917,chr2-14829912-14830860,chr2-148302869-148303792,chr2-15018696-15019584,chr2-15042486-15043533,chr2-151786148-151787078,chr2-175852869-175853772,chr2-175853866-175854994,chr2-175855685-175856492,chr2-175925106-175926037,chr2-176001805-176002706,chr2-176072990-176073965,chr2-188293434-188294332,chr2-188333389-188334311,chr2-189178515-189180139,chr2-196926400-196927368,chr2-197080022-197080897,chr2-199757161-199758107,chr2-199847165-199848144,chr2-237268970-237269921,chr2-25215728-25216656,chr2-25339991-25340763,chr2-25586547-25588379,chr2-39027227-39028155,chr2-39071469-39072399,chr2-4745270-4746194,chr2-5057633-5058586,chr2-5264115-5265032,chr2-5314990-5316012,chr2-5410953-5411787,chr2-5479231-5480196,chr2-5725736-5726683,chr2-5796022-5797615,chr2-6059500-6060489,chr2-6069096-6070026,chr2-6073342-6074354,chr2-6080713-6081745,chr2-6286847-6287840,chr2-6290295-6291240,chr2-6325301-6326232,chr2-6416054-6416973,chr2-6573840-6574824,chr2-6639691-6640574,chr2-6640695-6641303,chr2-6641730-6642611,chr2-86035862-86036826,chr2-88590844-88592125,chr20-19275369-19276347,chr20-19885648-19886609,chr20-32457015-32457980,chr20-32541241-32542238,chr20-32582858-32583739,chr20-32761959-32762893,chr20-6919498-6920444,chr20-7570709-7571648,chr21-46097653-46098537,chr22-20079650-20080590,chr22-25780358-25781285,chr22-25853511-25854437,chr22-26011576-26012562,chr22-41197099-41198021,chr3-10010738-10011663,chr3-111193123-111194064,chr3-114383715-114384644,chr3-114418651-114419614,chr3-114442188-114442965,chr3-114446208-114447010,chr3-114447333-114448297,chr3-114453699-114454508,chr3-114684824-114685769,chr3-114758845-114759750,chr3-114892299-114893280,chr3-114899261-114900168,chr3-115061734-115062683,chr3-115091980-115092963,chr3-115099869-115100815,chr3-125280679-125281612,chr3-136207171-136208135,chr3-13650252-13651157,chr3-13687214-13688160,chr3-13748224-13749183,chr3-13774279-13775155,chr3-13782007-13782958,chr3-13783078-13783962,chr3-176992436-176993465,chr3-177513893-177514817,chr3-177570019-177570955,chr3-177589491-177590407,chr3-177772936-177773829,chr3-177932757-177933706,chr3-179195554-179196565,chr3-181105350-181106273,chr3-181174302-181175346,chr3-181344067-181344988,chr3-181417574-181418483,chr3-181457009-181457878,chr3-181458631-181459493,chr3-181497062-181497995,chr3-181561082-181562039,chr3-181608907-181609777,chr3-181610119-181611047,chr3-181611591-181612679,chr3-181613513-181614418,chr3-181616357-181617325,chr3-181619613-181620536,chr3-181623902-181624919,chr3-181626086-181626970,chr3-181687315-181688362,chr3-181692562-181693471,chr3-181694900-181695817,chr3-181695834-181696730,chr3-181698027-181698969,chr3-181699118-181700028,chr3-181701819-181702704,chr3-181703746-181704757,chr3-181705223-181705960,chr3-181711345-181712270,chr3-181715565-181716427,chr3-181717512-181718487,chr3-181720046-181720916,chr3-181721803-181722682,chr3-181723347-181724102,chr3-181724230-181725053,chr3-181726444-181727420,chr3-181728578-181729378,chr3-181729513-181730204,chr3-181730342-181731018,chr3-181735504-181736590,chr3-181751978-181752903,chr3-181753241-181754054,chr3-181756405-181757267,chr3-181757789-181758628,chr3-181880022-181880957,chr3-181949670-181950652,chr3-181999214-182000146,chr3-182000199-182001071,chr3-182092360-182093290,chr3-182108065-182108991,chr3-182212201-182213163,chr3-182228646-182229577,chr3-182237835-182238778,chr3-182241615-182242621,chr3-182258268-182259105,chr3-182364584-182365540,chr3-182499991-182500893,chr3-182501596-182502565,chr3-182508762-182509812,chr3-182568640-182569555,chr3-182596464-182597398,chr3-182616332-182617168,chr3-182617795-182618750,chr3-182682007-182682974,chr3-184154915-184155855,chr3-185207543-185208521,chr3-185210392-185211329,chr3-185253646-185254570,chr3-196503335-196504231,chr3-197912560-197914208,chr3-33113744-33114701,chr3-47008988-47009903,chr3-52154185-52155158,chr3-55480936-55481869,chr3-55484825-55485708,chr3-55486074-55486800,chr3-55859827-55860820,chr3-55895888-55896794,chr3-55993937-55995099,chr3-56042044-56042971,chr3-56111672-56112582,chr3-56134257-56135206,chr3-87694268-87695258,chr4-1009307-1010238,chr4-1011049-1011971,chr4-102344240-102345050,chr4-102345152-102345901,chr4-103197951-103198909,chr4-112817789-112818645,chr4-112910046-112911119,chr4-113020668-113021550,chr4-127880501-127881349,chr4-150123627-150124551,chr4-150164878-150165762,chr4-150166437-150167413,chr4-150173332-150174279,chr4-150176223-150177150,chr4-150206513-150207461,chr4-150229162-150230090,chr4-150230418-150231229,chr4-150352386-150353357,chr4-150366253-150367221,chr4-150542708-150543657,chr4-1745956-1746885,chr4-177441919-177442835,chr4-1792791-1793695,chr4-2092520-2093425,chr4-5206147-5207071,chr4-5524482-5525423,chr4-5611446-5612377,chr4-5708012-5709064,chr4-5710778-5711705,chr4-94576872-94577796,chr4-94626820-94627843,chr4-95044122-95045059,chr4-95051078-95052034,chr4-95190584-95191613,chr4-95213098-95214037,chr4-95316903-95317856,chr4-95362990-95363954,chr4-95427932-95428931,chr4-99466992-99468541,chr5-119355367-119357228,chr5-122076542-122077401,chr5-122077779-122078618,chr5-122090217-122091021,chr5-122100093-122101061,chr5-128303780-128304782,chr5-128537926-128538841,chr5-138602156-138603100,chr5-138725301-138726587,chr5-138953135-138954085,chr5-138964483-138965451,chr5-138974003-138974949,chr5-150155385-150156357,chr5-151684653-151685604,chr5-151686442-151687406,chr5-177098057-177099052,chr5-177366780-177367724,chr5-179317900-179318839,chr5-179451277-179452197,chr5-179474079-179474709,chr5-179474727-179475689,chr5-34929028-34929920,chr5-36875007-36876083,chr5-36878522-36879376,chr5-37248912-37249826,chr5-38641976-38642914,chr5-38725025-38725976,chr5-42590688-42591630,chr5-59275660-59276494,chr5-59768271-59769148,chr5-65012294-65013222,chr5-65035157-65036094,chr5-65125887-65126853,chr5-65479875-65480908,chr5-67353217-67354234,chr5-68562054-68563001,chr5-68730431-68731361,chr5-78746932-78747958,chr5-78908058-78909009,chr5-78984378-78985241,chr5-83448127-83449065,chr6-103872214-103873156,chr6-103924933-103925927,chr6-104585170-104586116,chr6-104600950-104601884,chr6-104729354-104730371,chr6-118934349-118935342,chr6-121436920-121437918,chr6-121442183-121443093,chr6-121443719-121444709,chr6-121592651-121593586,chr6-121715996-121716903,chr6-121850723-121851706,chr6-121858703-121859637,chr6-121897111-121898058,chr6-122143907-122144845,chr6-122289738-122290782,chr6-131807537-131808535,chr6-156730739-156731937,chr6-156848215-156849146,chr6-157021337-157021676,chr6-157142878-157143939,chr6-157148275-157149246,chr6-157172117-157173099,chr6-157198210-157199137,chr6-31831318-31832090,chr6-31834304-31835316,chr6-31863599-31864390,chr6-35451882-35452769,chr6-70231156-70232087,chr6-70282708-70283524,chr6-90362080-90363071,chr6-90668328-90669116,chr6-90787159-90788095,chr6-90895809-90896762,chr7-116525842-116526771,chr7-122143805-122144714,chr7-122300162-122301064,chr7-122301702-122302538,chr7-154347443-154348519,chr7-154484260-154485193,chr7-154591194-154592136,chr7-18580719-18581720,chr7-34058717-34059733,chr7-42151011-42151791,chr7-42236100-42236883,chr7-42237296-42238271,chr7-5556043-5556994,chr7-5558559-5559483,chr7-68865701-68866653,chr7-69429692-69430503,chr7-69695971-69696912,chr7-69738248-69739208,chr7-69739788-69740787,chr7-69749199-69750136,chr7-69787773-69788678,chr7-69814221-69815186,chr7-69824501-69825358,chr7-69837170-69838124,chr7-69880487-69881491,chr7-69934093-69935043,chr7-70092295-70093226,chr7-70133850-70134809,chr7-70337729-70338686,chr7-70498256-70499224,chr7-70512530-70513495,chr7-83451347-83452245,chr7-83468032-83468965,chr7-94288742-94289658,chr7-94313494-94315358,chr7-94341027-94341984,chr7-94347787-94348750,chr7-94373880-94374805,chr7-94375033-94375923,chr7-94394074-94395026,chr7-94395380-94395993,chr7-94396236-94397164,chr7-94414224-94415190,chr7-97011810-97012807,chr7-97013902-97014790,chr8-115419227-115420163,chr8-115541763-115542674,chr8-115877303-115878226,chr8-116471587-116472427,chr8-116472481-116473083,chr8-143823058-143823984,chr8-20234327-20235268,chr8-20267995-20269375,chr8-20280004-20280952,chr8-20294006-20294905,chr8-27774002-27774909,chr8-28657557-28658485,chr8-28711889-28712819,chr8-28869262-28870255,chr8-38440275-38441282,chr8-38442092-38443015,chr8-38464952-38465795,chr8-38467467-38468082,chr8-38468182-38468982,chr8-38756733-38757676,chr8-57014270-57015229,chr8-57142169-57143085,chr8-6484032-6484951,chr8-99439765-99440681,chr8-99702014-99702970,chr8-99833755-99834715,chr9-126440588-126441526,chr9-126471706-126473179,chr9-133534320-133535242,chr9-134418696-134419616,chr9-134434659-134435577,chr9-1794427-1795415,chr9-1913617-1914577,chr9-1916240-1918160,chr9-1918311-1919249,chr9-2052736-2053621,chr9-2055016-2055898,chr9-2234094-2235052,chr9-35675482-35676414,chr9-35689293-35690322,chr9-91577321-91578256,chr9-91817393-91818468,chr9-91949800-91950730,chr9-92055415-92056363,chr9-94772633-94773562,chr9-94825127-94826116,chr9-94911006-94911924,chr9-95048035-95048912,chr9-95055707-95056681,chr9-95316972-95317971,chr9-95426294-95427275,chr9-95462335-95463299,chr9-95465361-95466299,chr9-95495727-95496657,chr9-95505536-95506495,chrX-10667001-10667958,chrX-10676115-10676991,chrX-10677259-10678171,chrX-11110857-11111751,chrX-122661636-122662578,chrX-123272346-123273317,chrX-123481773-123482711,chrX-133307533-133308525,chrX-133328411-133329368,chrX-133330605-133331576,chrX-133334073-133335476,chrX-133343334-133344326,chrX-133411962-133413659,chrX-133414112-133414791,chrX-133415161-133416112,chrX-133770847-133771766,chrX-133792306-133793251,chrX-133985332-133986248,chrX-13756149-13757062,chrX-13763262-13764150,chrX-13764573-13765399,chrX-140045359-140046296,chrX-140109816-140110789,chrX-140586153-140587124,chrX-148694970-148695923,chrX-148784504-148785422,chrX-148788196-148789110,chrX-148865293-148866350,chrX-149346038-149346958,chrX-150364880-150365957,chrX-150566494-150567391,chrX-150982783-150983732,chrX-153494512-153495675,chrX-15368211-15369229,chrX-153684372-153685353,chrX-153934667-153935610,chrX-20604296-20605259,chrX-24799055-24800025,chrX-24842186-24843122,chrX-24876492-24877437,chrX-24897810-24898853,chrX-24922764-24923806,chrX-24928055-24928974,chrX-24990138-24991114,chrX-25001766-25003631,chrX-25020562-25021558,chrX-25382971-25383904,chrX-39160123-39161061,chrX-39653530-39654362,chrX-39654400-39655035,chrX-39755107-39756144,chrX-39759294-39760216,chrX-39766547-39768101,chrX-39820896-39821855,chrX-40104727-40105675,chrX-40107314-40108239,chrX-40108646-40109544,chrX-40109641-40110298,chrX-40144860-40145849,chrX-40153718-40154722,chrX-40175041-40176012,chrX-40176258-40177234,chrX-40434653-40435633,chrX-42384741-42385628,chrX-42504790-42505737,chrX-42596972-42597925,chrX-48696205-48697177,chrX-49977398-49978315,chrX-49981560-49983668,chrX-50697537-50698476,chrX-68693243-68694148,chrX-68846398-68847284,chrX-68867341-68868273,chrX-68878847-68879840,chrX-68880564-68881505,chrX-69136642-69137548,chrX-69149593-69150496,chrX-85569383-85570296	AAAS,AASS,ABAT,ACAN,ACTA1,ACTB,ACTG1,ADAMTS17,ADAMTS2,ADAMTSL2,AGA,AMPD2,ARID1A,ARID1B,ARSB,ARX,ASPM,ASXL1,ATP6V1B2,ATP8B1,AUTS2,B3GLCT,BCOR,BGN,BMP2,BMPER,BMPR1B,BRCA2,BRF1,BUB1B,C5orf42,CASK,CAV1,CBL,CCDC8,CD96,CDC6,CDKN1C,CDT1,CENPE,CENPJ,CHD4,CHST3,CIT,CLCN5,COG1,COL11A1,COL1A2,COL3A1,COL5A1,COL5A2,COL6A2,COL6A3,COL9A1,COL9A2,CREBBP,CRTAP,CTCF,CTDP1,CWC27,DGCR8,DLL3,DLX5,DNA2,DNAJC21,DNMT3A,DNMT3B,DPP6,DVL3,DYM,EBF3,EFEMP2,EFNB1,EHHADH,EIF2AK3,ENPP1,EP300,ERCC1,ERCC3,ERCC4,ESCO2,EVC,EVC2,EXTL3,FAM111A,FANCA,FANCC,FANCD2,FANCE,FBN2,FGF23,FGFR1,FGFR2,FGFR3,FGFRL1,GATA1,GBA,GHR,GJA1,GLI2,GLI3,GPC3,GPC4,GPC6,GPD1,GPX4,GRIA3,HACE1,HCCS,HMGB3,HOXD13,HRAS,HSD11B2,HSD17B4,HSPA9,HSPG2,IARS2,IDS,IFT43,IGF1,IGF1R,IMPAD1,INPPL1,KCNJ10,KCNQ1,KDM1A,KIAA0556,KMT2A,KRAS,LARP7,LBR,LHX4,LIFR,LMX1B,LOX,LTBP3,MAB21L2,MAD2L2,MAF,MAGEL2,MAP3K7,MAPRE2,MBD5,MCM9,MCPH1,MEIS2,MKRN3,MTM1,MVK,MYO18B,NAA10,NAT8L,NBAS,NDE1,NDN,NEB,NEU1,NF1,NFIX,NIN,NIPBL,NOG,NOTCH2,NOTCH3,NPAP1,NSD1,OFD1,OTX2,PAM16,PCCA,PCCB,PCLO,PDE3A,PDE4D,PDGFRB,PGAP1,PHKB,PIEZO2,PIGA,PIK3CA,PIK3R1,PLK4,POC1A,POF1B,POGZ,POLE,POLR1A,POLR3B,POU1F1,PPP1R15B,PUF60,RAB3GAP1,RAB3GAP2,RAI1,RERE,RIN2,RIT1,RNF168,ROR2,RPL35A,RPS6KA3,RSPRY1,SATB2,SEC23A,SELENON,SEPT9,SERPINH1,SETD2,SHROOM4,SIL1,SIN3A,SLC2A1,SLC34A1,SLC39A8,SLC6A8,SLC7A7,SLC9A1,SMARCA2,SMC3,SOS1,SOS2,SOX11,SOX2,SOX3,SOX9,SP7,SPARC,SPART,STAC3,STAT3,TAF13,TBL1XR1,TBX15,TBX6,TGFB1,TGFB3,THOC2,TPM2,TRMT10A,TRPS1,TRPV4,TWIST1,UBE2T,VLDLR,VPS13B,VPS53,WNT5A,WNT7A,XRCC4,XYLT1,ZBTB16,ZBTB18,ZBTB20,ZEB2,ZNF148,ZNF469
Human Phenotype	HP:0011863	Abnormal sternal ossification	288	4.81473e-10	3.19843e-06	1.11056e-08	3.09302	13.579	42	0.00123636	0.00382409	3856	0.591955	1	1	1.02048	3.91974	4	11	0.000597818	0.363636	chr17-71461147-71462104,chr17-71827915-71828869,chr17-71854854-71855825,chr17-71934998-71936375,chr17-72123682-72124573,chr17-72150744-72151633,chr17-72152356-72153228,chr17-72171875-72172795,chr17-72173315-72174165,chr17-72205047-72205973,chr17-72219268-72220211,chr17-72222347-72223321,chr17-72376241-72377168,chr17-72378649-72379567,chr17-72458031-72458947,chr17-72507985-72508848,chr17-72514828-72515832,chr17-72518696-72519633,chr17-72538575-72539450,chr17-72540003-72540941,chr17-72568861-72569843,chr17-72576083-72577032,chr17-72588809-72589603,chr17-72900313-72901246,chr19-12983215-12984126,chr19-12984573-12985364,chr19-12995241-12996131,chr19-13006486-13007401,chr19-13013107-13013761,chr19-13013852-13014762,chr19-13016532-13017476,chr19-13017892-13018844,chr19-13022646-13023637,chr19-13051390-13052323,chr19-13069045-13069948,chr19-13090174-13090940,chr19-13091287-13092146,chr19-13093556-13094565,chr19-13094977-13095711,chr3-111193123-111194064,chr4-1009307-1010238,chr4-1011049-1011971	CD96,FGFRL1,NFIX,SOX9
Human Phenotype	HP:0002247	Duodenal atresia	289	5.78076e-10	3.84016e-06	1.32877e-08	2.63137	20.5217	54	0.00186849	0.00491669	1530	0.210388	1	0.91347	1.6036	2.49438	4	7	0.000597818	0.571429	chr16-50877293-50878229,chr16-51134194-51135217,chr16-51151202-51152016,chr16-51152103-51152877,chr16-51155605-51156551,chr16-51159497-51160474,chr16-51312342-51313297,chr16-51391834-51392772,chr16-51438962-51439686,chr16-51439941-51440755,chr16-51440805-51441453,chr16-51441996-51442862,chr16-51452805-51453752,chr16-51458154-51459116,chr16-51535369-51536293,chr16-51541416-51542329,chr16-51542877-51543794,chr16-51647957-51648912,chr16-51650798-51651732,chr16-51757317-51758236,chr16-51758947-51760750,chr16-51761828-51762753,chr16-51763199-51763964,chr16-52069582-52070524,chr2-15808384-15809999,chr2-15826976-15827901,chr2-15914233-15915241,chr2-15939909-15940776,chr2-15941409-15942214,chr2-15984072-15984979,chr2-16012780-16013756,chr2-16013976-16014893,chr2-16185514-16186409,chr2-16393929-16394866,chr2-16406589-16407812,chr7-83451347-83452245,chr7-83468032-83468965,chr8-60583396-60584368,chr8-60619536-60620555,chr8-60651849-60652759,chr8-60678204-60679144,chr8-60680181-60680758,chr8-60681166-60681867,chr8-60751948-60752844,chr8-60776490-60777490,chr8-60792551-60793464,chr8-60807424-60808347,chr8-60847896-60848825,chr8-60871881-60872827,chr8-60908522-60909455,chr8-61004109-61004987,chr8-61005425-61006379,chr8-61022268-61023089,chr8-61023257-61024182	CHD7,MYCN,SALL1,SEMA3E
Human Phenotype	HP:0000974	Hyperextensible skin	290	6.93058e-10	4.60398e-06	1.58758e-08	2.30376	29.951	69	0.00272703	0.00628244	350	0.0103715	1	0.196851	1.663	9.62119	16	27	0.00239127	0.592593	chr1-155871101-155872003,chr1-2204660-2205601,chr1-2239956-2240894,chr1-2247772-2248822,chr1-2257025-2257915,chr1-2278989-2279937,chr1-243316095-243316973,chr1-243415914-243416875,chr1-243421290-243422202,chr1-243470394-243471416,chr1-243473083-243473945,chr1-243474024-243475086,chr1-243475779-243476680,chr1-243481820-243482847,chr1-243482920-243483910,chr1-243713281-243714249,chr1-243730607-243731556,chr1-243732241-243733192,chr1-243737772-243738693,chr1-243746447-243747346,chr1-243748416-243749314,chr1-243850050-243851014,chr1-244011219-244012316,chr10-121183027-121183936,chr10-121205328-121206270,chr10-121216388-121217360,chr10-121247549-121248526,chr10-121289097-121290017,chr10-121441785-121442745,chr10-121450023-121450962,chr10-121511139-121512093,chr10-121523542-121524349,chr10-121524368-121524767,chr10-121536008-121536928,chr10-121539546-121540387,chr10-121541308-121542430,chr10-121579907-121580848,chr10-121596459-121597456,chr10-121598039-121598987,chr10-121710061-121710969,chr10-121750981-121751938,chr10-121921213-121922142,chr10-71963876-71964882,chr10-71965086-71965888,chr10-71975425-71976291,chr14-22822481-22823453,chr15-40470533-40471440,chr2-188293434-188294332,chr2-188333389-188334311,chr2-189178515-189180139,chr20-19275369-19276347,chr20-19885648-19886609,chr4-1745956-1746885,chr4-1792791-1793695,chr5-150155385-150156357,chr5-43603805-43604481,chr7-30027985-30028849,chr7-94288742-94289658,chr7-94313494-94315358,chr7-94341027-94341984,chr7-94347787-94348750,chr7-94373880-94374805,chr7-94375033-94375923,chr7-94394074-94395026,chr7-94395380-94395993,chr7-94396236-94397164,chr7-94414224-94415190,chr9-134418696-134419616,chr9-134434659-134435577	AKT3,CHST14,CHST3,COL1A2,COL3A1,COL5A1,COL5A2,FGF10,FGFR2,FGFR3,FKBP14,PDGFRB,RIN2,RIT1,SKI,SLC7A7
Human Phenotype	HP:0000275	Narrow face	291	7.32817e-10	4.8681e-06	1.67289e-08	2.10537	39.8979	84	0.0036327	0.00764818	470	0.0222343	1	0.314261	1.53894	11.0465	17	31	0.00254073	0.548387	chr1-205191132-205192303,chr1-229370393-229371315,chr1-229410592-229411554,chr1-25666203-25667124,chr1-25683841-25684794,chr1-25707823-25708748,chr15-75450558-75451355,chr15-90637537-90638371,chr17-55980495-55981510,chr17-56027404-56028344,chr17-56114273-56115234,chr17-56130326-56131191,chr17-56152726-56153771,chr17-56175427-56176428,chr17-56521106-56522097,chr17-56542338-56543282,chr17-56577416-56578362,chr17-56581970-56582900,chr17-56592472-56593037,chr17-56593069-56593768,chr17-56597162-56598068,chr17-7444551-7445441,chr19-12983215-12984126,chr19-12984573-12985364,chr19-12995241-12996131,chr19-13006486-13007401,chr19-13013107-13013761,chr19-13013852-13014762,chr19-13016532-13017476,chr19-13017892-13018844,chr19-13022646-13023637,chr19-13051390-13052323,chr19-13069045-13069948,chr19-13090174-13090940,chr19-13091287-13092146,chr19-13093556-13094565,chr19-13094977-13095711,chr19-38502823-38503720,chr19-38529304-38530237,chr3-176992436-176993465,chr3-177513893-177514817,chr3-177570019-177570955,chr3-177589491-177590407,chr3-177772936-177773829,chr3-177932757-177933706,chr6-98835731-98836642,chr6-98839601-98840464,chr6-98842225-98843113,chr6-98843458-98844369,chr6-98845303-98846158,chr6-98947420-98948329,chr6-98976841-98978523,chr6-99131989-99133043,chr8-71010301-71011320,chr8-71031978-71032931,chr8-71053508-71054431,chr8-71605503-71606463,chr8-71715918-71716854,chr8-71726498-71728239,chr9-35675482-35676414,chr9-35689293-35690322,chrX-150364880-150365957,chrX-150566494-150567391,chrX-153684372-153685353,chrX-17374722-17375611,chrX-17548732-17549728,chrX-17616679-17617602,chrX-17634915-17635883,chrX-39160123-39161061,chrX-39653530-39654362,chrX-39654400-39655035,chrX-39755107-39756144,chrX-39759294-39760216,chrX-39766547-39768101,chrX-39820896-39821855,chrX-40104727-40105675,chrX-40107314-40108239,chrX-40108646-40109544,chrX-40109641-40110298,chrX-40144860-40145849,chrX-40153718-40154722,chrX-40175041-40176012,chrX-40176258-40177234,chrX-40434653-40435633	ACTA1,BCOR,BLM,CHRNB1,DSTYK,EYA1,FBXL4,MTM1,NFIX,NHS,NOG,RYR1,SELENON,SIN3A,SLC6A8,TBL1XR1,TPM2
Human Phenotype	HP:0007240	Progressive gait ataxia	292	7.89438e-10	5.24423e-06	1.79597e-08	4.15379	6.74084	28	0.000613752	0.00254939	758	0.0576113	1	0.504897	2.24505	1.7817	4	5	0.000597818	0.8	chr13-23344706-23345666,chr13-23377633-23378502,chr13-23380919-23381629,chr13-23381700-23382474,chr13-23433046-23433968,chr13-23437819-23438749,chr13-23443587-23444512,chr13-23447595-23448534,chr13-23449057-23449835,chr13-23450209-23451235,chr13-23466155-23467125,chr13-23505928-23506755,chr15-25532291-25533768,chr15-25542872-25543814,chr15-25640683-25642751,chr15-25643952-25644851,chr15-89346328-89347313,chr15-89371259-89372250,chr15-89399327-89400546,chr15-89411164-89411924,chr15-89412592-89413560,chr15-89416113-89416988,chr15-89433456-89434396,chr15-89444419-89445358,chr15-89460555-89461558,chr9-132181730-132182734,chr9-132186898-132187868,chr9-132192478-132193364	POLG,SACS,SETX,UBE3A
Human Phenotype	HP:0010624	Aplastic/hypoplastic toenail	293	8.09718e-10	5.37896e-06	1.83582e-08	2.36252	27.513	65	0.00250505	0.00591824	1006	0.109564	1	0.723495	1.48569	6.05778	9	17	0.00134509	0.529412	chr1-102852484-102853379,chr1-103106614-103107414,chr1-103108186-103109114,chr1-103109373-103110167,chr1-225482117-225483122,chr1-225544614-225545464,chr1-225545734-225546466,chr1-225630787-225631727,chr1-22773614-22774665,chr1-22782065-22783068,chr1-22806355-22807280,chr1-22808705-22809630,chr1-26604557-26605464,chr1-26723127-26724104,chr15-40906080-40906811,chr15-40906853-40907715,chr15-40917665-40918567,chr15-40925621-40926555,chr15-40927434-40928311,chr15-40928839-40929927,chr17-55980495-55981510,chr17-56027404-56028344,chr17-56114273-56115234,chr17-56130326-56131191,chr17-56152726-56153771,chr17-56175427-56176428,chr17-56521106-56522097,chr17-56542338-56543282,chr17-56577416-56578362,chr17-56581970-56582900,chr17-56592472-56593037,chr17-56593069-56593768,chr17-56597162-56598068,chr2-4745270-4746194,chr2-5057633-5058586,chr2-5264115-5265032,chr2-5314990-5316012,chr2-5410953-5411787,chr2-5479231-5480196,chr2-5725736-5726683,chr2-5796022-5797615,chr2-6059500-6060489,chr2-6069096-6070026,chr2-6073342-6074354,chr2-6080713-6081745,chr2-6286847-6287840,chr2-6290295-6291240,chr2-6325301-6326232,chr2-6416054-6416973,chr2-6573840-6574824,chr2-6639691-6640574,chr2-6640695-6641303,chr2-6641730-6642611,chr3-13650252-13651157,chr3-13687214-13688160,chr3-13748224-13749183,chr3-13774279-13775155,chr3-13782007-13782958,chr3-13783078-13783962,chr8-38440275-38441282,chr8-38442092-38443015,chr8-38464952-38465795,chr8-38467467-38468082,chr8-38468182-38468982,chr8-38756733-38757676	ARID1A,COL11A1,DLL4,FGFR1,KDM1A,LBR,NOG,SOX11,WNT7A
Human Phenotype	HP:0000358	Posteriorly rotated ears	294	8.11744e-10	5.39241e-06	1.83415e-08	1.47584	182.269	269	0.0165955	0.0244924	138	0.00070604	1	0.0339871	1.41515	41.6918	59	117	0.00881781	0.504274	chr1-151473053-151474103,chr1-151474532-151475417,chr1-21936951-21937898,chr1-220221272-220222229,chr1-220391281-220392133,chr1-220409567-220410505,chr1-2204660-2205601,chr1-2239956-2240894,chr1-2247772-2248822,chr1-2257025-2257915,chr1-2278989-2279937,chr1-26723127-26724104,chr1-8423388-8424319,chr1-8460546-8461449,chr1-8463014-8464012,chr1-8700979-8701995,chr1-8702971-8703940,chr1-8706753-8707653,chr1-8848553-8849470,chr10-121183027-121183936,chr10-121205328-121206270,chr10-121216388-121217360,chr10-121247549-121248526,chr10-121289097-121290017,chr10-121441785-121442745,chr10-121450023-121450962,chr10-121511139-121512093,chr10-121523542-121524349,chr10-121524368-121524767,chr10-121536008-121536928,chr10-121539546-121540387,chr10-121541308-121542430,chr10-121579907-121580848,chr10-121596459-121597456,chr10-121598039-121598987,chr10-121710061-121710969,chr10-121750981-121751938,chr10-121921213-121922142,chr10-129892937-129893964,chr10-129963857-129964794,chr10-129966196-129967186,chr10-13816343-13817281,chr10-13822792-13823728,chr10-13962184-13963257,chr10-14056339-14057282,chr10-14171065-14171972,chr10-14603960-14604873,chr10-14625218-14626218,chr10-14665064-14665989,chr11-119205657-119206572,chr11-47538491-47539417,chr11-518413-519327,chr12-102948622-102949548,chr12-102950251-102951067,chr12-102951740-102952665,chr12-102955977-102956693,chr12-102957132-102958093,chr12-102960788-102961737,chr12-102961804-102962590,chr12-102964898-102965803,chr12-102966306-102967171,chr12-102977927-102978951,chr12-103028623-103030526,chr12-103043401-103044330,chr12-103085256-103086187,chr12-103090630-103091584,chr12-103140014-103141051,chr12-103177633-103178783,chr12-103301888-103302878,chr12-103334197-103335131,chr12-103422736-103424077,chr12-103457294-103458459,chr12-103495001-103496005,chr12-103530089-103531035,chr12-103548342-103549194,chr12-103571029-103571989,chr12-103575050-103575967,chr12-109606314-109607236,chr12-109677050-109677984,chr12-109719935-109720885,chr12-23098333-23099385,chr12-23555265-23556240,chr12-23895525-23896493,chr12-23921198-23922286,chr12-23943806-23944736,chr12-23949352-23950269,chr12-23950538-23951627,chr12-24014933-24015898,chr12-24083229-24084214,chr12-24256256-24257222,chr12-24281068-24282032,chr12-24379834-24380815,chr12-24395942-24396898,chr12-24469816-24470756,chr12-24551011-24551942,chr12-24561734-24562676,chr12-24563109-24563804,chr12-24563814-24564344,chr12-25250544-25251464,chr14-53217162-53218213,chr14-53327733-53328811,chr14-53926772-53927738,chr14-54186607-54187535,chr14-69841342-69842175,chr14-69842553-69843508,chr14-69852392-69853223,chr14-69901394-69902327,chr14-69960004-69961070,chr14-69963702-69964638,chr15-38068768-38069833,chr15-40149982-40150879,chr15-40160528-40161465,chr15-40470533-40471440,chr15-88704972-88705921,chr16-77211989-77213193,chr16-78659627-78660586,chr16-78968381-78969316,chr16-78971742-78972661,chr16-78972822-78973715,chr16-79022088-79023057,chr16-79183732-79184768,chr16-79286841-79287779,chr16-79310451-79311379,chr17-31031691-31032541,chr17-31295880-31296776,chr17-73191160-73191771,chr18-34605112-34606047,chr18-34710796-34711664,chr18-34760175-34761104,chr18-35079601-35080779,chr19-1113044-1113965,chr19-15195219-15196413,chr19-15199650-15200588,chr19-15200807-15201520,chr19-45443068-45443970,chr19-45444043-45444932,chr2-15808384-15809999,chr2-15826976-15827901,chr2-15914233-15915241,chr2-15939909-15940776,chr2-15941409-15942214,chr2-15984072-15984979,chr2-16012780-16013756,chr2-16013976-16014893,chr2-16185514-16186409,chr2-16393929-16394866,chr2-16406589-16407812,chr2-169109592-169110259,chr2-169110269-169111217,chr2-209599977-209600943,chr2-209601391-209602246,chr2-209635711-209636646,chr2-209671005-209671941,chr2-209872409-209873321,chr2-39027227-39028155,chr2-39071469-39072399,chr2-4745270-4746194,chr2-5057633-5058586,chr2-5264115-5265032,chr2-5314990-5316012,chr2-5410953-5411787,chr2-5479231-5480196,chr2-5725736-5726683,chr2-5796022-5797615,chr2-6059500-6060489,chr2-6069096-6070026,chr2-6073342-6074354,chr2-6080713-6081745,chr2-6286847-6287840,chr2-6290295-6291240,chr2-6325301-6326232,chr2-6416054-6416973,chr2-6573840-6574824,chr2-6639691-6640574,chr2-6640695-6641303,chr2-6641730-6642611,chr20-32457015-32457980,chr20-32541241-32542238,chr20-32582858-32583739,chr20-59571463-59572472,chr20-59575976-59576915,chr20-8505371-8506337,chr20-9067391-9068217,chr20-9068472-9069422,chr20-9422329-9423308,chr22-18044419-18045352,chr3-111193123-111194064,chr3-139378353-139379301,chr3-176992436-176993465,chr3-177513893-177514817,chr3-177570019-177570955,chr3-177589491-177590407,chr3-177772936-177773829,chr3-177932757-177933706,chr3-55480936-55481869,chr3-55484825-55485708,chr3-55486074-55486800,chr3-55859827-55860820,chr3-55895888-55896794,chr3-55993937-55995099,chr3-56042044-56042971,chr3-56111672-56112582,chr3-56134257-56135206,chr3-69433665-69434511,chr3-69442573-69443516,chr3-69649361-69650277,chr3-69664773-69665641,chr3-69738940-69739856,chr3-70181770-70182913,chr4-16757766-16758624,chr4-16807139-16808050,chr4-41612210-41613085,chr4-41622520-41623429,chr5-36878522-36879376,chr5-37248912-37249826,chr5-77844033-77844982,chr5-77993451-77994403,chr5-78004807-78005806,chr5-78016577-78017558,chr5-78210885-78211804,chr5-78294295-78295209,chr6-156730739-156731937,chr6-156848215-156849146,chr6-157021337-157021676,chr6-157142878-157143939,chr6-157148275-157149246,chr6-157172117-157173099,chr6-157198210-157199137,chr6-90362080-90363071,chr6-90668328-90669116,chr6-90787159-90788095,chr6-90895809-90896762,chr7-39815861-39816872,chr7-42151011-42151791,chr7-42236100-42236883,chr7-42237296-42238271,chr8-27774002-27774909,chr8-38440275-38441282,chr8-38442092-38443015,chr8-38464952-38465795,chr8-38467467-38468082,chr8-38468182-38468982,chr8-38756733-38757676,chr8-42005110-42006050,chr8-42051631-42052560,chr9-110707185-110708119,chr9-91577321-91578256,chr9-91817393-91818468,chr9-91949800-91950730,chr9-92055415-92056363,chrX-13756149-13757062,chrX-13763262-13764150,chrX-13764573-13765399,chrX-39160123-39161061,chrX-39653530-39654362,chrX-39654400-39655035,chrX-39755107-39756144,chrX-39759294-39760216,chrX-39766547-39768101,chrX-39820896-39821855,chrX-40104727-40105675,chrX-40107314-40108239,chrX-40108646-40109544,chrX-40109641-40110298,chrX-40144860-40145849,chrX-40153718-40154722,chrX-40175041-40176012,chrX-40176258-40177234,chrX-40434653-40435633	ACAN,ADAMTS18,AP3B1,ARID1B,ASCL1,ASXL1,BCOR,BMP4,BUB1B,C5orf42,CBL,CD96,CDK13,CHST14,COG1,EBF3,EDN3,ERCC1,ESCO2,FGFR1,FGFR2,FRMD4A,GLI3,GPX4,HRAS,HSPG2,KAT6A,KRAS,LRP2,MAF,MAP3K7,MAPRE2,MITF,MRPS22,MUSK,MVK,MYCN,NF1,NOTCH3,OFD1,PEX26,PHOX2B,PIGV,PLCB4,POGZ,RAB3GAP2,RAPSN,RERE,ROR2,SKI,SMOC1,SOS1,SOX11,SOX5,SPRED1,TAPT1,TBL1XR1,UNC80,WNT5A
Human Phenotype	HP:0009658	Aplasia/Hypoplasia of the phalanges of the thumb	295	9.18662e-10	6.10267e-06	2.0687e-08	2.25688	31.4593	71	0.00286436	0.00646454	879	0.0744557	1	0.562695	1.57855	5.70144	9	16	0.00134509	0.5625	chr1-44842865-44843798,chr10-121183027-121183936,chr10-121205328-121206270,chr10-121216388-121217360,chr10-121247549-121248526,chr10-121289097-121290017,chr10-121441785-121442745,chr10-121450023-121450962,chr10-121511139-121512093,chr10-121523542-121524349,chr10-121524368-121524767,chr10-121536008-121536928,chr10-121539546-121540387,chr10-121541308-121542430,chr10-121579907-121580848,chr10-121596459-121597456,chr10-121598039-121598987,chr10-121710061-121710969,chr10-121750981-121751938,chr10-121921213-121922142,chr17-55980495-55981510,chr17-56027404-56028344,chr17-56114273-56115234,chr17-56130326-56131191,chr17-56152726-56153771,chr17-56175427-56176428,chr17-56521106-56522097,chr17-56542338-56543282,chr17-56577416-56578362,chr17-56581970-56582900,chr17-56592472-56593037,chr17-56593069-56593768,chr17-56597162-56598068,chr18-43830597-43831567,chr18-44680233-44681184,chr18-44715644-44716539,chr18-44723160-44724162,chr18-44741171-44742018,chr18-44742555-44743511,chr18-44744211-44745236,chr18-44826243-44827213,chr18-44851580-44852518,chr18-44945782-44946724,chr18-45119514-45120478,chr18-45197198-45198177,chr18-45237348-45238390,chr18-45242739-45243678,chr18-45317706-45318633,chr18-45362880-45363828,chr18-45370313-45371230,chr18-45464346-45465289,chr2-157837470-157838408,chr2-157838861-157839843,chr2-157843577-157844515,chr4-1745956-1746885,chr4-1792791-1793695,chr4-94576872-94577796,chr4-94626820-94627843,chr4-95044122-95045059,chr4-95051078-95052034,chr4-95190584-95191613,chr4-95213098-95214037,chr4-95316903-95317856,chr4-95362990-95363954,chr4-95427932-95428931,chr5-43603805-43604481,chr9-95426294-95427275,chr9-95462335-95463299,chr9-95465361-95466299,chr9-95495727-95496657,chr9-95505536-95506495	ACVR1,BMPR1B,FGF10,FGFR2,FGFR3,NOG,PTCH1,PTCH2,SETBP1
Human Phenotype	HP:0004329	Abnormality of the posterior segment of the globe	296	9.27871e-10	6.16384e-06	2.08238e-08	1.23791	646.25	800	0.0588409	0.0728398	1068	0.121633	1	0.756562	1.0634	226.632	241	636	0.0360185	0.378931	chr1-102852484-102853379,chr1-103106614-103107414,chr1-103108186-103109114,chr1-103109373-103110167,chr1-109632360-109633294,chr1-151473053-151474103,chr1-151474532-151475417,chr1-155244298-155245231,chr1-155250400-155251325,chr1-156123446-156124383,chr1-156160642-156161596,chr1-16145998-16146905,chr1-16175647-16176486,chr1-16189783-16190898,chr1-162018711-162019824,chr1-17059666-17060526,chr1-197267733-197268540,chr1-197268819-197269703,chr1-197276875-197277787,chr1-197437995-197438851,chr1-211675231-211676159,chr1-212857801-212858713,chr1-216182973-216183984,chr1-216531858-216532710,chr1-216600694-216601625,chr1-216630228-216631169,chr1-216656008-216657040,chr1-216678856-216679778,chr1-216682550-216683476,chr1-216720693-216721480,chr1-220221272-220222229,chr1-220391281-220392133,chr1-220409567-220410505,chr1-235648225-235649029,chr1-235971533-235972450,chr1-243316095-243316973,chr1-243415914-243416875,chr1-243421290-243422202,chr1-243470394-243471416,chr1-243473083-243473945,chr1-243474024-243475086,chr1-243475779-243476680,chr1-243481820-243482847,chr1-243482920-243483910,chr1-243713281-243714249,chr1-243730607-243731556,chr1-243732241-243733192,chr1-243737772-243738693,chr1-243746447-243747346,chr1-243748416-243749314,chr1-26416840-26417849,chr1-40314987-40315935,chr1-6003498-6004443,chr1-68313538-68314541,chr1-8423388-8424319,chr1-8460546-8461449,chr1-8463014-8464012,chr1-8700979-8701995,chr1-8702971-8703940,chr1-8706753-8707653,chr1-8848553-8849470,chr1-94079155-94080099,chr1-96979071-96980001,chr1-97119484-97120485,chr1-97144996-97145991,chr1-97160530-97161470,chr1-97450837-97451744,chr10-102064922-102065795,chr10-103929050-103929982,chr10-121183027-121183936,chr10-121205328-121206270,chr10-121216388-121217360,chr10-121247549-121248526,chr10-121289097-121290017,chr10-121441785-121442745,chr10-121450023-121450962,chr10-121511139-121512093,chr10-121523542-121524349,chr10-121524368-121524767,chr10-121536008-121536928,chr10-121539546-121540387,chr10-121541308-121542430,chr10-121579907-121580848,chr10-121596459-121597456,chr10-121598039-121598987,chr10-121710061-121710969,chr10-121750981-121751938,chr10-121921213-121922142,chr10-124390383-124391231,chr10-30294496-30295450,chr10-47377245-47378182,chr10-69242527-69243473,chr10-72424948-72425880,chr10-72611998-72612930,chr10-72625692-72626580,chr10-84179006-84179959,chr10-84194193-84195111,chr10-84244398-84245351,chr10-92592625-92593531,chr10-98959071-98960085,chr11-117443257-117444185,chr11-117546701-117547685,chr11-117600202-117601084,chr11-117711395-117712287,chr11-117719804-117720760,chr11-119337864-119338780,chr11-119339727-119340889,chr11-119356209-119357177,chr11-119368404-119369342,chr11-12404108-12405046,chr11-12680079-12681010,chr11-12827859-12828871,chr11-12841969-12843617,chr11-12844320-12845241,chr11-12845601-12846589,chr11-12847051-12847871,chr11-12862824-12863762,chr11-12914125-12915094,chr11-31757080-31758054,chr11-31764483-31765461,chr11-31787888-31788841,chr11-31810979-31811865,chr11-31967450-31968489,chr11-31987054-31987960,chr11-32043856-32044917,chr11-32176116-32177045,chr11-32225286-32226249,chr11-32255566-32256509,chr11-32259344-32260254,chr11-32333070-32333997,chr11-32334003-32334725,chr11-32434896-32435943,chr11-32478208-32479116,chr11-32479118-32479999,chr11-59142361-59143283,chr11-59144373-59145303,chr11-62612399-62613295,chr11-77069218-77070180,chr11-77147619-77148561,chr11-77154125-77155038,chr11-78710207-78711157,chr11-78825307-78826309,chr11-79066700-79067666,chr11-79082607-79083543,chr11-79112990-79113948,chr11-79263930-79264880,chr11-79269363-79270265,chr11-8085760-8086700,chr11-86955059-86955936,chr12-106486461-106487326,chr12-106493200-106494123,chr12-106581286-106581984,chr12-106582371-106583245,chr12-106583703-106584215,chr12-106585612-106586528,chr12-106586731-106587654,chr12-109606314-109607236,chr12-109677050-109677984,chr12-109719935-109720885,chr12-1936160-1937094,chr12-23098333-23099385,chr12-23555265-23556240,chr12-23895525-23896493,chr12-23921198-23922286,chr12-23943806-23944736,chr12-23949352-23950269,chr12-23950538-23951627,chr12-24014933-24015898,chr12-24083229-24084214,chr12-24256256-24257222,chr12-24281068-24282032,chr12-24379834-24380815,chr12-24395942-24396898,chr12-24469816-24470756,chr12-24551011-24551942,chr12-24561734-24562676,chr12-24563109-24563804,chr12-24563814-24564344,chr12-31116902-31117891,chr12-31118601-31119393,chr12-32534990-32535924,chr12-32549277-32550248,chr12-32561747-32562650,chr12-32568088-32569077,chr12-32671779-32672655,chr12-53324624-53325453,chr12-53325573-53326207,chr12-56078861-56079707,chr12-6867154-6868250,chr12-88487867-88488808,chr12-94725884-94726957,chr12-94768163-94769099,chr12-94916413-94917363,chr13-100789255-100790149,chr13-100811143-100812174,chr13-100853654-100854571,chr13-110126300-110127277,chr13-110156381-110157322,chr13-23344706-23345666,chr13-23377633-23378502,chr13-23380919-23381629,chr13-23381700-23382474,chr13-23433046-23433968,chr13-23437819-23438749,chr13-23443587-23444512,chr13-23447595-23448534,chr13-23449057-23449835,chr13-23450209-23451235,chr13-23466155-23467125,chr13-23505928-23506755,chr13-31184958-31185871,chr13-31199706-31200622,chr13-31209011-31209957,chr13-40789122-40790017,chr13-42990009-42990998,chr13-48232836-48233707,chr13-49609867-49610793,chr13-77698588-77699265,chr13-77740732-77741619,chr13-77828568-77829478,chr13-77832377-77834253,chr13-77853289-77854245,chr13-78402094-78403004,chr14-104781848-104783104,chr14-104784589-104785553,chr14-104788020-104788942,chr14-104795251-104796157,chr14-31893147-31894030,chr14-32038599-32039538,chr14-38405544-38406493,chr14-38745590-38746507,chr14-53217162-53218213,chr14-53327733-53328811,chr14-53926772-53927738,chr14-54186607-54187535,chr14-56805328-56806342,chr14-56807179-56808412,chr14-56808625-56809538,chr14-56811477-56812424,chr14-56896626-56897609,chr14-56899388-56900383,chr14-56902088-56903018,chr14-56903082-56904194,chr14-56952410-56953410,chr14-56953515-56954500,chr14-75666855-75667788,chr14-75867575-75868399,chr14-75868477-75869266,chr14-87149610-87150625,chr14-87281874-87282838,chr14-87325396-87326440,chr14-87630542-87631562,chr14-87642700-87643624,chr14-88870533-88871453,chr14-89190878-89191810,chr14-89238614-89239614,chr14-89276977-89277901,chr14-89293009-89293996,chr14-89296007-89296948,chr14-89303660-89304571,chr14-89305161-89306670,chr14-89349097-89350001,chr14-89416924-89417741,chr14-89428299-89429204,chr14-89429293-89430133,chr14-89458118-89459041,chr14-89489561-89490582,chr14-95516060-95516955,chr14-95533002-95533648,chr15-101127193-101128234,chr15-27481960-27482940,chr15-27491827-27492789,chr15-27601315-27602261,chr15-27679532-27680472,chr15-27798581-27799492,chr15-31148003-31148894,chr15-31215380-31216717,chr15-31235980-31236944,chr15-31263738-31264728,chr15-31279687-31280661,chr15-31299912-31300842,chr15-31301353-31301922,chr15-31306258-31307215,chr15-40470533-40471440,chr15-43370626-43371586,chr15-68210555-68211467,chr15-71201352-71202279,chr15-71392819-71393778,chr15-78131044-78131988,chr15-89346328-89347313,chr15-89371259-89372250,chr15-89399327-89400546,chr15-89411164-89411924,chr15-89412592-89413560,chr15-89416113-89416988,chr15-89433456-89434396,chr15-89444419-89445358,chr15-89460555-89461558,chr16-13253804-13254790,chr16-13567884-13568819,chr16-13594480-13595483,chr16-13627842-13628782,chr16-13780219-13781326,chr16-13829540-13830480,chr16-13956944-13957914,chr16-4053016-4053974,chr16-49416098-49417036,chr16-49472398-49473317,chr16-49520336-49521279,chr16-49542311-49543047,chr16-49585121-49586152,chr16-49698422-49699464,chr16-49832885-49833844,chr16-49910248-49911245,chr16-50877293-50878229,chr16-51134194-51135217,chr16-51151202-51152016,chr16-51152103-51152877,chr16-51155605-51156551,chr16-51159497-51160474,chr16-51312342-51313297,chr16-51391834-51392772,chr16-51438962-51439686,chr16-51439941-51440755,chr16-51440805-51441453,chr16-51441996-51442862,chr16-51452805-51453752,chr16-51458154-51459116,chr16-51535369-51536293,chr16-51541416-51542329,chr16-51542877-51543794,chr16-51647957-51648912,chr16-51650798-51651732,chr16-51757317-51758236,chr16-51758947-51760750,chr16-51761828-51762753,chr16-51763199-51763964,chr16-52069582-52070524,chr16-57230269-57231124,chr16-57231652-57232523,chr16-67430816-67431695,chr16-74774399-74775313,chr16-75494846-75495758,chr16-75498576-75499478,chr16-75516932-75517833,chr16-78659627-78660586,chr16-78968381-78969316,chr16-78971742-78972661,chr16-78972822-78973715,chr16-79022088-79023057,chr16-79183732-79184768,chr16-79286841-79287779,chr16-79310451-79311379,chr16-83989039-83989955,chr17-13995730-13996666,chr17-17700063-17700993,chr17-17783522-17784474,chr17-17809815-17810786,chr17-17823298-17824235,chr17-32927608-32928603,chr17-6455007-6456007,chr18-10830634-10831615,chr18-11149166-11150082,chr18-45996522-45997468,chr18-47243848-47244820,chr18-57780018-57780934,chr18-57898426-57899353,chr18-57915283-57916222,chr18-57919756-57920703,chr18-58101208-58102135,chr18-58103159-58104103,chr18-58337948-58338910,chr18-58476434-58477417,chr18-58500954-58501869,chr18-58511857-58512807,chr18-58513650-58514469,chr18-8741333-8742222,chr18-8912305-8913251,chr19-10727425-10728344,chr19-1360451-1361394,chr19-15195219-15196413,chr19-15199650-15200588,chr19-15200807-15201520,chr19-41353491-41354402,chr19-42030601-42031549,chr19-45523453-45524365,chr2-111897782-111898824,chr2-112764296-112765219,chr2-120349797-120350721,chr2-120661216-120662144,chr2-120735432-120736337,chr2-120736787-120737747,chr2-120738881-120739796,chr2-120740561-120741494,chr2-120779853-120780809,chr2-120797233-120798144,chr2-120798613-120799532,chr2-120819967-120820884,chr2-120825620-120826549,chr2-120847436-120848435,chr2-120867165-120868166,chr2-120879359-120880260,chr2-120884946-120885804,chr2-120887125-120888292,chr2-120893313-120894417,chr2-120898757-120899692,chr2-120900939-120901845,chr2-120909964-120910931,chr2-120915402-120916351,chr2-121018530-121019451,chr2-121075092-121075937,chr2-121078588-121079524,chr2-127219089-127220353,chr2-127407648-127408618,chr2-135187080-135187982,chr2-14673181-14674122,chr2-14829912-14830860,chr2-15018696-15019584,chr2-15042486-15043533,chr2-169109592-169110259,chr2-169110269-169111217,chr2-196926400-196927368,chr2-197080022-197080897,chr2-21251395-21252321,chr2-218781562-218782588,chr2-221606163-221607086,chr2-221648805-221649873,chr2-221680255-221681218,chr2-221911626-221912623,chr2-221924290-221925218,chr2-221981379-221982395,chr2-222025582-222026588,chr2-227339795-227340715,chr2-238358602-238359546,chr2-239440376-239441319,chr2-239472019-239472973,chr2-239593767-239594712,chr2-239596002-239596921,chr2-239692261-239693199,chr2-239716614-239717517,chr2-239857967-239858888,chr2-239889575-239890561,chr2-239957741-239958738,chr2-239959135-239959919,chr2-26173726-26174606,chr2-29064918-29065871,chr2-55352917-55353805,chr2-55481971-55482870,chr2-55490636-55491583,chr2-55804281-55805169,chr2-55805487-55806339,chr2-74002262-74003109,chr2-74006174-74007083,chr2-85754665-85755360,chr2-85772020-85772942,chr2-85794212-85795105,chr2-85796421-85797357,chr2-86035862-86036826,chr2-88828536-88829443,chr2-88932546-88933544,chr20-10605507-10606425,chr20-10653121-10654031,chr20-10793461-10794453,chr20-11247393-11248195,chr20-11248560-11249601,chr20-11350899-11352431,chr20-11372864-11373884,chr20-20970598-20971460,chr20-21020148-21021724,chr20-21099462-21100452,chr20-21100633-21101541,chr20-21125527-21126428,chr20-21234491-21235452,chr20-21235573-21236445,chr20-32457015-32457980,chr20-32541241-32542238,chr20-32582858-32583739,chr20-34938187-34939139,chr20-57546717-57547675,chr20-57553072-57554011,chr20-57560593-57561488,chr20-57570092-57571079,chr20-57572958-57573880,chr22-17171186-17172103,chr22-17256854-17257654,chr22-17257958-17258912,chr22-17266254-17267189,chr22-18044419-18045352,chr22-20079650-20080590,chr22-32801205-32802116,chr22-32991256-32992237,chr22-38026279-38027195,chr22-38194340-38195419,chr22-41197099-41198021,chr22-42074053-42074960,chr3-101127606-101128567,chr3-149131892-149132808,chr3-150976898-150977897,chr3-170634885-170635922,chr3-179195554-179196565,chr3-181105350-181106273,chr3-181174302-181175346,chr3-181344067-181344988,chr3-181417574-181418483,chr3-181457009-181457878,chr3-181458631-181459493,chr3-181497062-181497995,chr3-181561082-181562039,chr3-181608907-181609777,chr3-181610119-181611047,chr3-181611591-181612679,chr3-181613513-181614418,chr3-181616357-181617325,chr3-181619613-181620536,chr3-181623902-181624919,chr3-181626086-181626970,chr3-181687315-181688362,chr3-181692562-181693471,chr3-181694900-181695817,chr3-181695834-181696730,chr3-181698027-181698969,chr3-181699118-181700028,chr3-181701819-181702704,chr3-181703746-181704757,chr3-181705223-181705960,chr3-181711345-181712270,chr3-181715565-181716427,chr3-181717512-181718487,chr3-181720046-181720916,chr3-181721803-181722682,chr3-181723347-181724102,chr3-181724230-181725053,chr3-181726444-181727420,chr3-181728578-181729378,chr3-181729513-181730204,chr3-181730342-181731018,chr3-181735504-181736590,chr3-181751978-181752903,chr3-181753241-181754054,chr3-181756405-181757267,chr3-181757789-181758628,chr3-181880022-181880957,chr3-181949670-181950652,chr3-181999214-182000146,chr3-182000199-182001071,chr3-182092360-182093290,chr3-182108065-182108991,chr3-182212201-182213163,chr3-182228646-182229577,chr3-182237835-182238778,chr3-182241615-182242621,chr3-182258268-182259105,chr3-182364584-182365540,chr3-182499991-182500893,chr3-182501596-182502565,chr3-182508762-182509812,chr3-182568640-182569555,chr3-182596464-182597398,chr3-182616332-182617168,chr3-182617795-182618750,chr3-182682007-182682974,chr3-184362842-184363744,chr3-192445511-192446441,chr3-192904614-192905535,chr3-192906457-192907419,chr3-192914881-192915784,chr3-31959899-31960919,chr3-43273141-43274091,chr3-49021292-49022121,chr3-50611486-50612453,chr3-63927450-63928386,chr3-69433665-69434511,chr3-69442573-69443516,chr3-69649361-69650277,chr3-69664773-69665641,chr3-69738940-69739856,chr3-70181770-70182913,chr3-97647460-97648492,chr4-121949910-121950803,chr4-127880501-127881349,chr4-154742020-154742994,chr4-15653597-15654213,chr4-16067275-16068219,chr4-16082229-16083168,chr4-16083258-16084195,chr4-181792512-181793569,chr4-181982154-181983065,chr4-186200286-186201199,chr4-2763798-2764701,chr4-41365380-41366310,chr4-41432666-41433614,chr4-83284224-83285150,chr4-99678922-99679853,chr5-112616531-112617484,chr5-128303780-128304782,chr5-128537926-128538841,chr5-131214418-131215374,chr5-34929028-34929920,chr5-36875007-36876083,chr5-36878522-36879376,chr5-53481739-53482463,chr5-53602743-53603688,chr5-61141412-61142974,chr5-65012294-65013222,chr5-65035157-65036094,chr5-65125887-65126853,chr5-65479875-65480908,chr5-74665865-74666834,chr5-77844033-77844982,chr5-77993451-77994403,chr5-78004807-78005806,chr5-78016577-78017558,chr5-78210885-78211804,chr5-78294295-78295209,chr5-83448127-83449065,chr5-83474304-83475094,chr5-83688016-83688969,chr5-90558258-90559189,chr5-90561955-90562787,chr5-90562888-90563747,chr5-90632576-90633512,chr5-90783350-90784323,chr5-90864830-90865739,chr5-91110197-91112199,chr5-91280185-91281075,chr5-91338697-91339600,chr5-92945115-92946072,chr5-92962525-92963438,chr5-92977831-92978776,chr5-93245976-93246891,chr5-93421262-93422401,chr5-93582581-93583486,chr5-93620553-93621679,chr5-93622291-93622931,chr5-93675361-93676372,chr6-103872214-103873156,chr6-103924933-103925927,chr6-104585170-104586116,chr6-104600950-104601884,chr6-104729354-104730371,chr6-121436920-121437918,chr6-121442183-121443093,chr6-121443719-121444709,chr6-121592651-121593586,chr6-121715996-121716903,chr6-121850723-121851706,chr6-121858703-121859637,chr6-121897111-121898058,chr6-122143907-122144845,chr6-122289738-122290782,chr6-15264598-15265521,chr6-15332170-15333097,chr6-15444131-15445028,chr6-16482992-16483981,chr6-16836020-16837029,chr6-31831318-31832090,chr6-31834304-31835316,chr6-31863599-31864390,chr6-35688536-35689426,chr6-70231156-70232087,chr6-70282708-70283524,chr6-71395526-71396448,chr6-96864398-96866144,chr7-116525842-116526771,chr7-120857302-120858315,chr7-128405594-128406459,chr7-130473581-130474548,chr7-130475500-130476450,chr7-151198951-151199920,chr7-154347443-154348519,chr7-154484260-154485193,chr7-154591194-154592136,chr7-16357678-16358608,chr7-2523583-2524435,chr7-2524551-2525303,chr7-4706891-4707842,chr7-4724874-4725843,chr7-4744743-4745622,chr7-5556043-5556994,chr7-5558559-5559483,chr7-5593978-5594969,chr7-5702921-5703816,chr7-76294376-76295288,chr7-83451347-83452245,chr7-83468032-83468965,chr8-10654752-10655703,chr8-124597166-124598149,chr8-124624556-124626002,chr8-124641755-124642706,chr8-124712142-124713068,chr8-17923900-17924543,chr8-39004229-39005219,chr8-60583396-60584368,chr8-60619536-60620555,chr8-60651849-60652759,chr8-60678204-60679144,chr8-60680181-60680758,chr8-60681166-60681867,chr8-60751948-60752844,chr8-60776490-60777490,chr8-60792551-60793464,chr8-60807424-60808347,chr8-60847896-60848825,chr8-60871881-60872827,chr8-60908522-60909455,chr8-61004109-61004987,chr8-61005425-61006379,chr8-61022268-61023089,chr8-61023257-61024182,chr8-64614672-64615623,chr8-64997997-64999061,chr8-76686704-76687662,chr8-76733967-76734894,chr8-76775156-76776157,chr8-76800234-76801116,chr8-76841109-76842202,chr8-76999872-77000780,chr8-77130458-77131407,chr8-77393794-77394697,chr8-77753794-77754719,chr8-77782058-77783104,chr8-77984092-77985049,chr8-86626136-86627766,chr8-94997025-94998020,chr8-95166912-95168066,chr8-95268497-95269216,chr8-99439765-99440681,chr8-99702014-99702970,chr8-99833755-99834715,chr9-114460348-114461322,chr9-114499184-114500114,chr9-114501819-114502672,chr9-114502883-114503546,chr9-114504045-114504854,chr9-114505102-114506002,chr9-116304416-116305584,chr9-116318720-116319652,chr9-116364895-116365826,chr9-127965288-127966230,chr9-127970993-127971913,chr9-2809345-2810274,chr9-34654330-34655298,chr9-69035455-69036399,chr9-69121050-69121942,chr9-69121970-69122512,chr9-69173631-69174554,chr9-77896589-77897567,chrX-10667001-10667958,chrX-10676115-10676991,chrX-10677259-10678171,chrX-107551362-107552289,chrX-107599175-107600130,chrX-107741625-107742617,chrX-107747227-107748200,chrX-11110857-11111751,chrX-111831065-111832072,chrX-111836771-111837814,chrX-111854474-111855419,chrX-112056423-112057498,chrX-13756149-13757062,chrX-13763262-13764150,chrX-13764573-13765399,chrX-148694970-148695923,chrX-148784504-148785422,chrX-148788196-148789110,chrX-148865293-148866350,chrX-149346038-149346958,chrX-153934667-153935610,chrX-24799055-24800025,chrX-24842186-24843122,chrX-24876492-24877437,chrX-24897810-24898853,chrX-24922764-24923806,chrX-24928055-24928974,chrX-24990138-24991114,chrX-25001766-25003631,chrX-25020562-25021558,chrX-25382971-25383904,chrX-38327068-38327969,chrX-39160123-39161061,chrX-39653530-39654362,chrX-39654400-39655035,chrX-39755107-39756144,chrX-39759294-39760216,chrX-39766547-39768101,chrX-39820896-39821855,chrX-40104727-40105675,chrX-40107314-40108239,chrX-40108646-40109544,chrX-40109641-40110298,chrX-40144860-40145849,chrX-40153718-40154722,chrX-40175041-40176012,chrX-40176258-40177234,chrX-40434653-40435633,chrX-42384741-42385628,chrX-42504790-42505737,chrX-42596972-42597925,chrX-85569383-85570296,chrX-9646558-9647441	AAAS,ABCA4,ACTB,ADA2,ADAM9,ADGRV1,AKT1,ALG13,AMPD2,AP3B1,AP5Z1,APC,APOB,ARL2BP,ARL6,ARX,ASAH1,ASB10,ASXL1,ATF6,ATP1A3,ATXN1,ATXN7,B3GALNT2,B3GLCT,BBS7,BCOR,BMP4,BOLA3,BRAT1,C1QTNF5,C2orf71,C8orf37,CACNA2D4,CAPN5,CASK,CAV1,CC2D2A,CCDC88A,CDHR1,CEP164,CEP41,CHD7,CHM,CHST14,CHST6,CHSY1,CIB2,CKAP2L,CLCN2,CLN6,CLRN1,CNGB3,COL11A1,COL4A1,COL9A1,COL9A2,COQ2,COX10,CP,CRB1,CREBBP,CWC27,CYP27A1,CYP4V2,CYP7B1,DDX11,DGCR8,DHDDS,DNAJC19,DNAJC21,DNM1L,DNM2,DPM2,DPP6,DPYD,DTNBP1,EDNRB,EFEMP1,ELP4,EP300,EPG5,EPHA2,ERBB3,ERCC3,ERCC4,FA2H,FAM111A,FBN2,FGF12,FGFR2,FLVCR1,FXN,FZD4,GALC,GBA,GJA1,GLI2,GLRX5,GNAQ,GPR143,GSS,HACE1,HADHA,HCCS,HEXB,HK1,HPS1,HPS6,HSD11B2,IDS,IER3IP1,IL11RA,IMPDH1,IMPG2,ISPD,ITM2B,JAG1,KCNV2,KIF11,KIZ,LRAT,LRP2,LYRM7,LYST,MAF,MAPKAPK3,MDH2,MERTK,MFF,MFRP,MICU1,MITF,MTPAP,MTTP,MVK,MYO7A,NAA10,NAGA,NALCN,NARS2,NBAS,NDUFA10,NDUFA12,NDUFAF2,NDUFAF3,NDUFAF4,NDUFAF6,NDUFB9,NDUFS4,NDUFS7,NDUFV2,NEDD4L,NEK2,NEU1,NIPBL,NOTCH3,NPHP4,NR2E3,NR2F1,NUBPL,OAT,OCA2,OFD1,OPA3,OTX2,PAX3,PAX6,PCK1,PCLO,PEX2,PEX26,PGAP1,PIEZO2,PIK3CA,PITPNM3,PLA2G6,PLK4,POGZ,POLG,POLR3B,POMGNT2,PROC,PROM1,PRPS1,RAB3GAP1,RAB3GAP2,RAI1,RBP3,RCBTB1,RERE,RGR,RIMS1,RNF216,ROM1,RP1L1,RPE65,RPGR,RPIA,SACS,SALL1,SDCCAG8,SDHB,SEC23A,SEMA3E,SEMA4A,SH3BP2,SLC25A15,SLC38A8,SLC7A14,SOX10,SOX2,SOX5,ST3GAL5,STN1,STT3B,TEAD1,TENM3,TGFB1,TIMP3,TMEM98,TMTC3,TNFSF11,TPI1,TRAF3IP1,TRIM32,TRPM1,TSPAN12,TTC8,TTLL5,TUB,TUBGCP4,TULP1,UCHL1,USH2A,VCAN,VPS13B,WHRN,WT1,WWOX,ZNF423
Human Phenotype	HP:0100886	Abnormality of globe location	297	9.61023e-10	6.38407e-06	2.14952e-08	1.24178	626.519	778	0.0570445	0.0708368	2	2.75263e-08	0.000182857	9.14287e-05	1.35499	155.721	211	437	0.0315349	0.482837	chr1-102852484-102853379,chr1-103106614-103107414,chr1-103108186-103109114,chr1-103109373-103110167,chr1-119711589-119712133,chr1-119712194-119713118,chr1-147848836-147849754,chr1-153899179-153900109,chr1-155244298-155245231,chr1-155250400-155251325,chr1-155871101-155872003,chr1-156098540-156099475,chr1-156123446-156124383,chr1-197146257-197147198,chr1-200669458-200670331,chr1-204254959-204255844,chr1-204339896-204340822,chr1-2204660-2205601,chr1-2239956-2240894,chr1-2247772-2248822,chr1-225482117-225483122,chr1-225544614-225545464,chr1-225545734-225546466,chr1-225630787-225631727,chr1-2257025-2257915,chr1-2278989-2279937,chr1-243850050-243851014,chr1-244011219-244012316,chr1-244047908-244048839,chr1-244051895-244052753,chr1-244106798-244107670,chr1-244212395-244213298,chr1-26723127-26724104,chr1-27574989-27576060,chr1-40314987-40315935,chr1-44842865-44843798,chr10-121183027-121183936,chr10-121205328-121206270,chr10-121216388-121217360,chr10-121247549-121248526,chr10-121289097-121290017,chr10-121441785-121442745,chr10-121450023-121450962,chr10-121511139-121512093,chr10-121523542-121524349,chr10-121524368-121524767,chr10-121536008-121536928,chr10-121539546-121540387,chr10-121541308-121542430,chr10-121579907-121580848,chr10-121596459-121597456,chr10-121598039-121598987,chr10-121710061-121710969,chr10-121750981-121751938,chr10-121921213-121922142,chr10-129892937-129893964,chr10-129963857-129964794,chr10-129966196-129967186,chr10-15735543-15736520,chr10-679887-680832,chr10-71963876-71964882,chr10-71965086-71965888,chr10-71975425-71976291,chr10-74207845-74208788,chr10-74265799-74266723,chr10-74418099-74419046,chr10-74419469-74420274,chr10-74432888-74433855,chr10-74602467-74603485,chr10-74645607-74646881,chr10-74670018-74671096,chr10-74813350-74814325,chr10-94545350-94546271,chr11-118435004-118435598,chr11-118438263-118439279,chr11-119205657-119206572,chr11-126082177-126083145,chr11-126114894-126115684,chr11-2746713-2747651,chr11-2750330-2751278,chr11-2783361-2784284,chr11-2862248-2863174,chr11-46903516-46904453,chr11-46918037-46918976,chr11-47538491-47539417,chr11-518413-519327,chr11-65873202-65874065,chr11-72222931-72223812,chr11-72224511-72225286,chr11-72226358-72227250,chr11-75594053-75594954,chr11-75615392-75616736,chr11-75634533-75635559,chr11-75638022-75638910,chr11-75639548-75640478,chr12-115569473-115570530,chr12-115893758-115894799,chr12-115897438-115898460,chr12-116043161-116044423,chr12-116118606-116119556,chr12-116123339-116124271,chr12-116158817-116159744,chr12-116358694-116359603,chr12-116539809-116540698,chr12-119748591-119749623,chr12-119758003-119759060,chr12-119780666-119782665,chr12-119838642-119839584,chr12-119876909-119877813,chr12-25250544-25251464,chr12-32534990-32535924,chr12-32549277-32550248,chr12-32561747-32562650,chr12-32568088-32569077,chr12-32671779-32672655,chr12-40733636-40734606,chr12-6612677-6613315,chr12-6613452-6614340,chr12-66600680-66601665,chr12-66668052-66668993,chr12-66763275-66764226,chr13-31184958-31185871,chr13-31199706-31200622,chr13-31209011-31209957,chr13-36297421-36298362,chr13-38536883-38537866,chr13-38564445-38565420,chr13-38566228-38567178,chr13-38660932-38661797,chr13-38662074-38662997,chr13-38686513-38687469,chr13-38759036-38759949,chr14-38405544-38406493,chr14-38745590-38746507,chr14-50231381-50232290,chr14-50826388-50827403,chr14-50830536-50831385,chr14-50859343-50860232,chr14-74257253-74258236,chr14-75666855-75667788,chr14-75867575-75868399,chr14-75868477-75869266,chr14-75982038-75982887,chr14-98364705-98365606,chr14-98633095-98634045,chr14-98830785-98831733,chr14-99117816-99118754,chr14-99188556-99189530,chr14-99195609-99196527,chr14-99274303-99275268,chr14-99357385-99358347,chr14-99395645-99396678,chr15-25532291-25533768,chr15-25542872-25543814,chr15-25640683-25642751,chr15-25643952-25644851,chr15-31215380-31216717,chr15-31235980-31236944,chr15-31263738-31264728,chr15-31279687-31280661,chr15-31299912-31300842,chr15-31301353-31301922,chr15-31306258-31307215,chr15-31325345-31325917,chr15-31327824-31328659,chr15-31396899-31397816,chr15-32342400-32343369,chr15-34337496-34338434,chr15-36177690-36178718,chr15-36754938-36755945,chr15-36888083-36889041,chr15-37056158-37057109,chr15-37077578-37078453,chr15-37101487-37102557,chr15-38068768-38069833,chr15-40149982-40150879,chr15-40160528-40161465,chr15-40470533-40471440,chr15-64453067-64454037,chr15-66903408-66904558,chr15-66906791-66907780,chr15-67138065-67139039,chr15-75450558-75451355,chr16-13253804-13254790,chr16-13567884-13568819,chr16-13594480-13595483,chr16-13627842-13628782,chr16-13780219-13781326,chr16-13829540-13830480,chr16-13956944-13957914,chr16-15649749-15650644,chr16-15672500-15673445,chr16-16875356-16876303,chr16-16937249-16938237,chr16-16957699-16958627,chr16-17027743-17028687,chr16-17070634-17071559,chr16-17083293-17084214,chr16-17160862-17161829,chr16-17252701-17253639,chr16-17271381-17272334,chr16-17282831-17283773,chr16-17328644-17329555,chr16-17359724-17360640,chr16-17453364-17454590,chr16-17850598-17851520,chr16-27636567-27637528,chr16-3019905-3020773,chr16-4053016-4053974,chr16-54416896-54417831,chr16-54446329-54447290,chr16-54576540-54577488,chr16-54654256-54655687,chr16-54928758-54929669,chr16-54930379-54931185,chr16-54986289-54987086,chr16-54987129-54987553,chr16-57230269-57231124,chr16-57231652-57232523,chr16-78659627-78660586,chr16-78968381-78969316,chr16-78971742-78972661,chr16-78972822-78973715,chr16-79022088-79023057,chr16-79183732-79184768,chr16-79286841-79287779,chr16-79310451-79311379,chr17-17700063-17700993,chr17-17783522-17784474,chr17-17809815-17810786,chr17-17823298-17824235,chr17-31031691-31032541,chr17-31295880-31296776,chr17-40071859-40072760,chr17-42311959-42312921,chr17-70168956-70169890,chr17-70366048-70366999,chr17-70367705-70368669,chr17-70562990-70563931,chr17-70906549-70907487,chr17-71461147-71462104,chr17-71827915-71828869,chr17-71854854-71855825,chr17-71934998-71936375,chr17-72123682-72124573,chr17-72150744-72151633,chr17-72152356-72153228,chr17-72171875-72172795,chr17-72173315-72174165,chr17-72205047-72205973,chr17-72219268-72220211,chr17-72222347-72223321,chr17-72376241-72377168,chr17-72378649-72379567,chr17-72458031-72458947,chr17-72507985-72508848,chr17-72514828-72515832,chr17-72518696-72519633,chr17-72538575-72539450,chr17-72540003-72540941,chr17-72568861-72569843,chr17-72576083-72577032,chr17-72588809-72589603,chr17-72900313-72901246,chr17-77465863-77466811,chr17-81427328-81428258,chr17-81429150-81430009,chr17-81440171-81441046,chr17-81487555-81488482,chr18-10830634-10831615,chr18-11149166-11150082,chr18-3328261-3329210,chr18-3447797-3448712,chr18-3449847-3450784,chr18-3451278-3452030,chr18-3452101-3452715,chr18-34605112-34606047,chr18-34710796-34711664,chr18-34760175-34761104,chr18-3498754-3499722,chr18-35079601-35080779,chr18-3525803-3526307,chr18-3528004-3528925,chr18-3593708-3594681,chr18-3602383-3603193,chr18-3603308-3604429,chr18-3604597-3605582,chr18-3771052-3771997,chr18-4083645-4085455,chr18-4194927-4195870,chr18-43830597-43831567,chr18-44680233-44681184,chr18-44715644-44716539,chr18-44723160-44724162,chr18-44741171-44742018,chr18-44742555-44743511,chr18-44744211-44745236,chr18-44826243-44827213,chr18-44851580-44852518,chr18-44945782-44946724,chr18-45119514-45120478,chr18-45197198-45198177,chr18-45237348-45238390,chr18-45242739-45243678,chr18-45317706-45318633,chr18-45362880-45363828,chr18-45370313-45371230,chr18-45464346-45465289,chr18-45996522-45997468,chr18-55306030-55306972,chr18-55313868-55314638,chr18-55314685-55315378,chr18-55317580-55318498,chr18-55318847-55319779,chr18-55321706-55322660,chr18-55351679-55352551,chr18-55405550-55406450,chr18-55406679-55407478,chr18-55422309-55423251,chr18-55423544-55424251,chr18-55587573-55588482,chr18-55863601-55864497,chr18-56067691-56068618,chr18-56345214-56346226,chr18-59386863-59388031,chr18-59549631-59550652,chr19-12983215-12984126,chr19-12984573-12985364,chr19-12995241-12996131,chr19-13006486-13007401,chr19-13013107-13013761,chr19-13013852-13014762,chr19-13016532-13017476,chr19-13017892-13018844,chr19-13022646-13023637,chr19-13051390-13052323,chr19-13069045-13069948,chr19-13090174-13090940,chr19-13091287-13092146,chr19-13093556-13094565,chr19-13094977-13095711,chr19-15195219-15196413,chr19-15199650-15200588,chr19-15200807-15201520,chr19-40596630-40597424,chr19-40598030-40599022,chr19-41353491-41354402,chr19-45443068-45443970,chr19-45444043-45444932,chr2-112764296-112765219,chr2-120349797-120350721,chr2-120661216-120662144,chr2-120735432-120736337,chr2-120736787-120737747,chr2-120738881-120739796,chr2-120740561-120741494,chr2-120779853-120780809,chr2-120797233-120798144,chr2-120798613-120799532,chr2-120819967-120820884,chr2-120825620-120826549,chr2-120847436-120848435,chr2-120867165-120868166,chr2-120879359-120880260,chr2-120884946-120885804,chr2-120887125-120888292,chr2-120893313-120894417,chr2-120898757-120899692,chr2-120900939-120901845,chr2-120909964-120910931,chr2-120915402-120916351,chr2-121018530-121019451,chr2-121075092-121075937,chr2-121078588-121079524,chr2-135187080-135187982,chr2-144331998-144332925,chr2-144430589-144431719,chr2-144439050-144440011,chr2-144440689-144441548,chr2-144452127-144453092,chr2-144507889-144508698,chr2-144513407-144514267,chr2-144515649-144516595,chr2-144517446-144518618,chr2-144519929-144520849,chr2-144522467-144523424,chr2-144523922-144524834,chr2-144567461-144568401,chr2-144648786-144649758,chr2-144834713-144835635,chr2-145200012-145200915,chr2-14673181-14674122,chr2-14829912-14830860,chr2-15018696-15019584,chr2-15042486-15043533,chr2-169109592-169110259,chr2-169110269-169111217,chr2-173249996-173250925,chr2-173272682-173273627,chr2-173306952-173307897,chr2-173354389-173355282,chr2-173357057-173357989,chr2-173556985-173557770,chr2-173589913-173590914,chr2-173606286-173608249,chr2-173660772-173662285,chr2-173666100-173667042,chr2-173746726-173747674,chr2-173750176-173751116,chr2-173808448-173809371,chr2-173883342-173884313,chr2-173963821-173964980,chr2-174914686-174915713,chr2-221606163-221607086,chr2-221648805-221649873,chr2-221680255-221681218,chr2-221911626-221912623,chr2-221924290-221925218,chr2-221981379-221982395,chr2-222025582-222026588,chr2-239255457-239256438,chr2-239291334-239292218,chr2-239316828-239317705,chr2-39027227-39028155,chr2-39071469-39072399,chr2-43943695-43944617,chr2-44680792-44681762,chr2-44768435-44769538,chr2-44777185-44778088,chr2-44914060-44914995,chr2-44944065-44945010,chr2-44964477-44965450,chr2-58046368-58047285,chr2-58240733-58241685,chr2-58543151-58544126,chr2-58569029-58569957,chr2-58572576-58573556,chr2-58951454-58952346,chr2-58976327-58977330,chr2-58992055-58993006,chr2-59004064-59005198,chr2-59047107-59048007,chr2-63541891-63542904,chr2-8753672-8754596,chr2-88590844-88592125,chr20-10605507-10606425,chr20-10653121-10654031,chr20-10793461-10794453,chr20-11247393-11248195,chr20-11248560-11249601,chr20-11350899-11352431,chr20-11372864-11373884,chr20-32457015-32457980,chr20-32541241-32542238,chr20-32582858-32583739,chr20-32761959-32762893,chr20-37396115-37397058,chr20-39960823-39961780,chr20-46709309-46710327,chr20-46810958-46811894,chr20-5373949-5374902,chr20-5393220-5394148,chr20-5410264-5411181,chr20-5415833-5416811,chr20-5441840-5442775,chr20-5504016-5504980,chr21-38047893-38048860,chr21-38077318-38078245,chr22-28917645-28918703,chr22-29011152-29012101,chr22-29071112-29071927,chr22-29072531-29073446,chr22-29073840-29074559,chr22-29077863-29078587,chr22-29079044-29079793,chr22-29079881-29080718,chr22-29143582-29144516,chr22-29152152-29153089,chr22-29154165-29155071,chr22-29184349-29185313,chr22-41197099-41198021,chr3-114383715-114384644,chr3-114418651-114419614,chr3-114442188-114442965,chr3-114446208-114447010,chr3-114447333-114448297,chr3-114453699-114454508,chr3-114684824-114685769,chr3-114758845-114759750,chr3-114892299-114893280,chr3-114899261-114900168,chr3-115061734-115062683,chr3-115091980-115092963,chr3-115099869-115100815,chr3-147574341-147575303,chr3-148178140-148179078,chr3-176992436-176993465,chr3-177513893-177514817,chr3-177570019-177570955,chr3-177589491-177590407,chr3-177772936-177773829,chr3-177932757-177933706,chr3-179195554-179196565,chr3-184154915-184155855,chr3-187333110-187334059,chr3-197912560-197914208,chr3-24521253-24522214,chr3-24526592-24527514,chr3-24828331-24829649,chr3-25124890-25125823,chr3-25291250-25292171,chr3-33113744-33114701,chr3-52154185-52155158,chr3-55480936-55481869,chr3-55484825-55485708,chr3-55486074-55486800,chr3-55859827-55860820,chr3-55895888-55896794,chr3-55993937-55995099,chr3-56042044-56042971,chr3-56111672-56112582,chr3-56134257-56135206,chr3-69433665-69434511,chr3-69442573-69443516,chr3-69649361-69650277,chr3-69664773-69665641,chr3-69738940-69739856,chr3-70181770-70182913,chr3-70822438-70823366,chr3-71050457-71051506,chr3-71241177-71242118,chr3-71450702-71451585,chr3-71497869-71498813,chr3-71542530-71543500,chr3-87694268-87695258,chr4-1009307-1010238,chr4-1011049-1011971,chr4-112817789-112818645,chr4-112910046-112911119,chr4-113020668-113021550,chr4-124936193-124937125,chr4-125058517-125059495,chr4-125459230-125460197,chr4-127880501-127881349,chr4-15653597-15654213,chr4-16757766-16758624,chr4-16807139-16808050,chr4-1745956-1746885,chr4-1792791-1793695,chr4-2763798-2764701,chr4-5206147-5207071,chr4-5524482-5525423,chr4-55345955-55346871,chr4-5611446-5612377,chr4-5708012-5709064,chr4-5710778-5711705,chr5-119355367-119357228,chr5-123261934-123262947,chr5-123450319-123451293,chr5-123486767-123487732,chr5-14740993-14742041,chr5-150155385-150156357,chr5-15353736-15354675,chr5-15366743-15367678,chr5-172437188-172438113,chr5-173290303-173291252,chr5-174724015-174724954,chr5-177098057-177099052,chr5-36875007-36876083,chr5-36878522-36879376,chr5-37248912-37249826,chr5-43603805-43604481,chr5-52997123-52998039,chr5-61496344-61497284,chr5-61603164-61604085,chr5-62043308-62044266,chr5-62260238-62261162,chr5-67353217-67354234,chr5-68562054-68563001,chr5-68730431-68731361,chr5-83448127-83449065,chr5-88390921-88391788,chr5-88480195-88480637,chr5-88480659-88481562,chr5-88483939-88484883,chr5-88486229-88486976,chr5-88501938-88502918,chr5-88544107-88545227,chr5-88551470-88552346,chr5-88555338-88556197,chr5-88655853-88656859,chr5-88657244-88657878,chr5-88660641-88661575,chr5-88672864-88673730,chr5-88675662-88676622,chr5-88690641-88691541,chr5-89011799-89012856,chr5-89023818-89024840,chr5-89342195-89343182,chr5-89349136-89350132,chr5-89375144-89376094,chr5-89447535-89448486,chr6-109482863-109483801,chr6-121436920-121437918,chr6-121442183-121443093,chr6-121443719-121444709,chr6-121592651-121593586,chr6-121715996-121716903,chr6-121850723-121851706,chr6-121858703-121859637,chr6-121897111-121898058,chr6-122143907-122144845,chr6-122289738-122290782,chr6-142845503-142846509,chr6-156730739-156731937,chr6-156848215-156849146,chr6-157021337-157021676,chr6-157142878-157143939,chr6-157148275-157149246,chr6-157172117-157173099,chr6-157198210-157199137,chr6-1761369-1762239,chr6-1837873-1838816,chr6-1856092-1857011,chr6-1871865-1873231,chr6-2021433-2022360,chr6-40326488-40327433,chr6-40334447-40335399,chr6-40344223-40345148,chr6-40460136-40461069,chr6-50821737-50822572,chr6-50828988-50829913,chr6-90362080-90363071,chr6-90668328-90669116,chr6-90787159-90788095,chr6-90895809-90896762,chr7-16357678-16358608,chr7-18580719-18581720,chr7-34058717-34059733,chr7-39815861-39816872,chr7-42151011-42151791,chr7-42236100-42236883,chr7-42237296-42238271,chr7-5556043-5556994,chr7-5558559-5559483,chr7-68865701-68866653,chr7-69429692-69430503,chr7-69695971-69696912,chr7-69738248-69739208,chr7-69739788-69740787,chr7-69749199-69750136,chr7-69787773-69788678,chr7-69814221-69815186,chr7-69824501-69825358,chr7-69837170-69838124,chr7-69880487-69881491,chr7-69934093-69935043,chr7-70092295-70093226,chr7-70133850-70134809,chr7-70337729-70338686,chr7-70498256-70499224,chr7-70512530-70513495,chr7-83451347-83452245,chr7-83468032-83468965,chr8-104949824-104950731,chr8-105317900-105318810,chr8-105319003-105320101,chr8-105417777-105418706,chr8-105973892-105974836,chr8-27774002-27774909,chr8-28657557-28658485,chr8-28711889-28712819,chr8-28869262-28870255,chr8-38440275-38441282,chr8-38442092-38443015,chr8-38464952-38465795,chr8-38467467-38468082,chr8-38468182-38468982,chr8-38756733-38757676,chr8-57014270-57015229,chr8-57142169-57143085,chr8-60583396-60584368,chr8-60619536-60620555,chr8-60651849-60652759,chr8-60678204-60679144,chr8-60680181-60680758,chr8-60681166-60681867,chr8-60751948-60752844,chr8-60776490-60777490,chr8-60792551-60793464,chr8-60807424-60808347,chr8-60847896-60848825,chr8-60871881-60872827,chr8-60908522-60909455,chr8-61004109-61004987,chr8-61005425-61006379,chr8-61022268-61023089,chr8-61023257-61024182,chr8-76686704-76687662,chr8-76733967-76734894,chr8-76775156-76776157,chr8-76800234-76801116,chr8-76841109-76842202,chr8-76999872-77000780,chr8-77130458-77131407,chr8-77393794-77394697,chr8-77753794-77754719,chr8-77782058-77783104,chr8-77984092-77985049,chr9-110707185-110708119,chr9-119828910-119829872,chr9-120151900-120152825,chr9-120587041-120587967,chr9-127965288-127966230,chr9-127970993-127971913,chr9-14749363-14750354,chr9-15146065-15146977,chr9-15306761-15307705,chr9-34654330-34655298,chr9-78398223-78398770,chr9-78939206-78940154,chr9-91577321-91578256,chr9-91817393-91818468,chr9-91949800-91950730,chr9-92055415-92056363,chr9-95426294-95427275,chr9-95462335-95463299,chr9-95465361-95466299,chr9-95495727-95496657,chr9-95505536-95506495,chrX-10620100-10620969,chrX-10667001-10667958,chrX-10676115-10676991,chrX-10677259-10678171,chrX-111831065-111832072,chrX-111836771-111837814,chrX-111854474-111855419,chrX-112056423-112057498,chrX-119574125-119574988,chrX-122661636-122662578,chrX-123272346-123273317,chrX-123481773-123482711,chrX-133307533-133308525,chrX-133328411-133329368,chrX-133330605-133331576,chrX-133334073-133335476,chrX-133343334-133344326,chrX-133411962-133413659,chrX-133414112-133414791,chrX-133415161-133416112,chrX-133770847-133771766,chrX-133792306-133793251,chrX-133985332-133986248,chrX-13756149-13757062,chrX-13763262-13764150,chrX-13764573-13765399,chrX-137982351-137983349,chrX-153494512-153495675,chrX-15368211-15369229,chrX-153781957-153782806,chrX-153934667-153935610,chrX-20604296-20605259,chrX-29022726-29023665,chrX-42384741-42385628,chrX-42504790-42505737,chrX-42596972-42597925,chrX-50697537-50698476,chrX-68332024-68333093,chrX-68440649-68441636,chrX-68693243-68694148,chrX-68846398-68847284,chrX-68867341-68868273,chrX-68878847-68879840,chrX-68880564-68881505,chrX-69136642-69137548,chrX-69149593-69150496,chrX-74534983-74536014,chrX-74536128-74537074	ABCD4,ACTB,ACTG1,ADGRG6,ADK,AHDC1,ALG13,ANKH,ARID1B,ASPM,ASXL1,AUTS2,B3GLCT,BCL11B,BGN,BMPER,BUB1B,C5orf42,CASK,CBL,CC2D2A,CCBE1,CDCA7,CDK13,CDK5RAP2,CDKN1C,CDON,CEP120,CHD4,CHD7,CHRNA1,CHRNA7,CHST14,CHST3,CIT,CKAP2L,CNTN1,COL11A1,CREBBP,CRTAP,DDX59,DNM1L,DNMT3B,DPM2,DVL3,EBF3,EFEMP2,EFNB1,EIF2AK3,EP300,EPG5,ERCC1,ERCC4,ESCO2,EVC,EVC2,EXTL3,FANCL,FAT4,FGF10,FGFR1,FGFR2,FGFR3,FGFRL1,FOXC1,FOXP1,FREM1,FREM2,GATAD2B,GBA,GJA1,GJA5,GJA8,GLI2,GLI3,GPC3,GPC4,GRIA3,GRIP1,HELLS,HRAS,HSD17B4,IL11RA,IL1RAPL1,IMPAD1,INPPL1,IRX5,ISPD,ITGA8,JAG1,KCNJ2,KCNJ6,KCNQ1,KIAA0556,KIDINS220,KLF13,KMT2A,KRAS,KREMEN1,LARP7,LBR,LMNA,LRP2,LRP4,LRPPRC,LTBP4,MAF,MAFB,MAP3K7,MAPRE2,MASP1,MED13L,MEF2C,MEIS2,MID1,MITF,MOCS1,MOCS2,MSX2,MUSK,NAA10,NBAS,NDE1,NF1,NFIX,NIN,NIPBL,NKX2-5,NOTCH3,NSD1,OFD1,OPHN1,PAX3,PCLO,PDGFRB,PEX2,PHGDH,PIEZO2,PIGA,PIGV,PIK3CA,PIK3R1,PLK4,POC1A,POU1F1,PPP1R15B,PROKR2,PSAT1,PTCH1,PTCH2,RAB3GAP1,RAI1,RAPSN,RIT1,RLIM,ROR2,RPL35A,RPS6KA3,RSPRY1,SEC23A,SEMA3E,SEPT9,SERPINH1,SETBP1,SH3BP2,SH3PXD2B,SHROOM4,SIN3A,SIX3,SKI,SLC12A6,SLC2A10,SMAD3,SOS1,SOS2,SOX9,SPART,SPRED1,SRC,SRD5A3,SSR4,STAT3,TAPT1,TBL1XR1,TCF4,TFAP2B,TGFB1,TGFB3,TGIF1,THOC6,THRA,THRB,TRIP4,TWIST1,TWIST2,UBE2A,UBE3A,WDPCP,WNT5A,XRCC4,XYLT1,ZBTB18,ZBTB20,ZBTB24,ZEB2,ZFPM2,ZIC1,ZIC3,ZMPSTE24,ZMYND11,ZSWIM6
Human Phenotype	HP:0001098	Abnormality of the fundus	298	9.76676e-10	6.48806e-06	2.1772e-08	1.23827	642.833	796	0.0585298	0.0724756	1374	0.149542	1	0.723006	1.0568	225.207	238	632	0.0355702	0.376582	chr1-102852484-102853379,chr1-103106614-103107414,chr1-103108186-103109114,chr1-103109373-103110167,chr1-109632360-109633294,chr1-151473053-151474103,chr1-151474532-151475417,chr1-155244298-155245231,chr1-155250400-155251325,chr1-156123446-156124383,chr1-156160642-156161596,chr1-16145998-16146905,chr1-16175647-16176486,chr1-16189783-16190898,chr1-162018711-162019824,chr1-17059666-17060526,chr1-197267733-197268540,chr1-197268819-197269703,chr1-197276875-197277787,chr1-197437995-197438851,chr1-211675231-211676159,chr1-212857801-212858713,chr1-216182973-216183984,chr1-216531858-216532710,chr1-216600694-216601625,chr1-216630228-216631169,chr1-216656008-216657040,chr1-216678856-216679778,chr1-216682550-216683476,chr1-216720693-216721480,chr1-220221272-220222229,chr1-220391281-220392133,chr1-220409567-220410505,chr1-235648225-235649029,chr1-235971533-235972450,chr1-243316095-243316973,chr1-243415914-243416875,chr1-243421290-243422202,chr1-243470394-243471416,chr1-243473083-243473945,chr1-243474024-243475086,chr1-243475779-243476680,chr1-243481820-243482847,chr1-243482920-243483910,chr1-243713281-243714249,chr1-243730607-243731556,chr1-243732241-243733192,chr1-243737772-243738693,chr1-243746447-243747346,chr1-243748416-243749314,chr1-26416840-26417849,chr1-40314987-40315935,chr1-6003498-6004443,chr1-68313538-68314541,chr1-8423388-8424319,chr1-8460546-8461449,chr1-8463014-8464012,chr1-8700979-8701995,chr1-8702971-8703940,chr1-8706753-8707653,chr1-8848553-8849470,chr1-94079155-94080099,chr1-96979071-96980001,chr1-97119484-97120485,chr1-97144996-97145991,chr1-97160530-97161470,chr1-97450837-97451744,chr10-102064922-102065795,chr10-103929050-103929982,chr10-121183027-121183936,chr10-121205328-121206270,chr10-121216388-121217360,chr10-121247549-121248526,chr10-121289097-121290017,chr10-121441785-121442745,chr10-121450023-121450962,chr10-121511139-121512093,chr10-121523542-121524349,chr10-121524368-121524767,chr10-121536008-121536928,chr10-121539546-121540387,chr10-121541308-121542430,chr10-121579907-121580848,chr10-121596459-121597456,chr10-121598039-121598987,chr10-121710061-121710969,chr10-121750981-121751938,chr10-121921213-121922142,chr10-124390383-124391231,chr10-30294496-30295450,chr10-47377245-47378182,chr10-69242527-69243473,chr10-72424948-72425880,chr10-72611998-72612930,chr10-72625692-72626580,chr10-84179006-84179959,chr10-84194193-84195111,chr10-84244398-84245351,chr10-92592625-92593531,chr10-98959071-98960085,chr11-117443257-117444185,chr11-117546701-117547685,chr11-117600202-117601084,chr11-117711395-117712287,chr11-117719804-117720760,chr11-119337864-119338780,chr11-119339727-119340889,chr11-119356209-119357177,chr11-119368404-119369342,chr11-12404108-12405046,chr11-12680079-12681010,chr11-12827859-12828871,chr11-12841969-12843617,chr11-12844320-12845241,chr11-12845601-12846589,chr11-12847051-12847871,chr11-12862824-12863762,chr11-12914125-12915094,chr11-31757080-31758054,chr11-31764483-31765461,chr11-31787888-31788841,chr11-31810979-31811865,chr11-31967450-31968489,chr11-31987054-31987960,chr11-32043856-32044917,chr11-32176116-32177045,chr11-32225286-32226249,chr11-32255566-32256509,chr11-32259344-32260254,chr11-32333070-32333997,chr11-32334003-32334725,chr11-32434896-32435943,chr11-32478208-32479116,chr11-32479118-32479999,chr11-59142361-59143283,chr11-59144373-59145303,chr11-62612399-62613295,chr11-77069218-77070180,chr11-77147619-77148561,chr11-77154125-77155038,chr11-78710207-78711157,chr11-78825307-78826309,chr11-79066700-79067666,chr11-79082607-79083543,chr11-79112990-79113948,chr11-79263930-79264880,chr11-79269363-79270265,chr11-8085760-8086700,chr11-86955059-86955936,chr12-106486461-106487326,chr12-106493200-106494123,chr12-106581286-106581984,chr12-106582371-106583245,chr12-106583703-106584215,chr12-106585612-106586528,chr12-106586731-106587654,chr12-109606314-109607236,chr12-109677050-109677984,chr12-109719935-109720885,chr12-1936160-1937094,chr12-23098333-23099385,chr12-23555265-23556240,chr12-23895525-23896493,chr12-23921198-23922286,chr12-23943806-23944736,chr12-23949352-23950269,chr12-23950538-23951627,chr12-24014933-24015898,chr12-24083229-24084214,chr12-24256256-24257222,chr12-24281068-24282032,chr12-24379834-24380815,chr12-24395942-24396898,chr12-24469816-24470756,chr12-24551011-24551942,chr12-24561734-24562676,chr12-24563109-24563804,chr12-24563814-24564344,chr12-31116902-31117891,chr12-31118601-31119393,chr12-32534990-32535924,chr12-32549277-32550248,chr12-32561747-32562650,chr12-32568088-32569077,chr12-32671779-32672655,chr12-53324624-53325453,chr12-53325573-53326207,chr12-6867154-6868250,chr12-88487867-88488808,chr12-94725884-94726957,chr12-94768163-94769099,chr12-94916413-94917363,chr13-100789255-100790149,chr13-100811143-100812174,chr13-100853654-100854571,chr13-110126300-110127277,chr13-110156381-110157322,chr13-23344706-23345666,chr13-23377633-23378502,chr13-23380919-23381629,chr13-23381700-23382474,chr13-23433046-23433968,chr13-23437819-23438749,chr13-23443587-23444512,chr13-23447595-23448534,chr13-23449057-23449835,chr13-23450209-23451235,chr13-23466155-23467125,chr13-23505928-23506755,chr13-31184958-31185871,chr13-31199706-31200622,chr13-31209011-31209957,chr13-40789122-40790017,chr13-42990009-42990998,chr13-48232836-48233707,chr13-49609867-49610793,chr13-77698588-77699265,chr13-77740732-77741619,chr13-77828568-77829478,chr13-77832377-77834253,chr13-77853289-77854245,chr13-78402094-78403004,chr14-104781848-104783104,chr14-104784589-104785553,chr14-104788020-104788942,chr14-104795251-104796157,chr14-31893147-31894030,chr14-32038599-32039538,chr14-38405544-38406493,chr14-38745590-38746507,chr14-53217162-53218213,chr14-53327733-53328811,chr14-53926772-53927738,chr14-54186607-54187535,chr14-56805328-56806342,chr14-56807179-56808412,chr14-56808625-56809538,chr14-56811477-56812424,chr14-56896626-56897609,chr14-56899388-56900383,chr14-56902088-56903018,chr14-56903082-56904194,chr14-56952410-56953410,chr14-56953515-56954500,chr14-75666855-75667788,chr14-75867575-75868399,chr14-75868477-75869266,chr14-87149610-87150625,chr14-87281874-87282838,chr14-87325396-87326440,chr14-87630542-87631562,chr14-87642700-87643624,chr14-88870533-88871453,chr14-89190878-89191810,chr14-89238614-89239614,chr14-89276977-89277901,chr14-89293009-89293996,chr14-89296007-89296948,chr14-89303660-89304571,chr14-89305161-89306670,chr14-89349097-89350001,chr14-89416924-89417741,chr14-89428299-89429204,chr14-89429293-89430133,chr14-89458118-89459041,chr14-89489561-89490582,chr14-95516060-95516955,chr14-95533002-95533648,chr15-101127193-101128234,chr15-27481960-27482940,chr15-27491827-27492789,chr15-27601315-27602261,chr15-27679532-27680472,chr15-27798581-27799492,chr15-31148003-31148894,chr15-31215380-31216717,chr15-31235980-31236944,chr15-31263738-31264728,chr15-31279687-31280661,chr15-31299912-31300842,chr15-31301353-31301922,chr15-31306258-31307215,chr15-40470533-40471440,chr15-43370626-43371586,chr15-68210555-68211467,chr15-71201352-71202279,chr15-71392819-71393778,chr15-78131044-78131988,chr15-89346328-89347313,chr15-89371259-89372250,chr15-89399327-89400546,chr15-89411164-89411924,chr15-89412592-89413560,chr15-89416113-89416988,chr15-89433456-89434396,chr15-89444419-89445358,chr15-89460555-89461558,chr16-13253804-13254790,chr16-13567884-13568819,chr16-13594480-13595483,chr16-13627842-13628782,chr16-13780219-13781326,chr16-13829540-13830480,chr16-13956944-13957914,chr16-4053016-4053974,chr16-49416098-49417036,chr16-49472398-49473317,chr16-49520336-49521279,chr16-49542311-49543047,chr16-49585121-49586152,chr16-49698422-49699464,chr16-49832885-49833844,chr16-49910248-49911245,chr16-50877293-50878229,chr16-51134194-51135217,chr16-51151202-51152016,chr16-51152103-51152877,chr16-51155605-51156551,chr16-51159497-51160474,chr16-51312342-51313297,chr16-51391834-51392772,chr16-51438962-51439686,chr16-51439941-51440755,chr16-51440805-51441453,chr16-51441996-51442862,chr16-51452805-51453752,chr16-51458154-51459116,chr16-51535369-51536293,chr16-51541416-51542329,chr16-51542877-51543794,chr16-51647957-51648912,chr16-51650798-51651732,chr16-51757317-51758236,chr16-51758947-51760750,chr16-51761828-51762753,chr16-51763199-51763964,chr16-52069582-52070524,chr16-57230269-57231124,chr16-57231652-57232523,chr16-67430816-67431695,chr16-74774399-74775313,chr16-75494846-75495758,chr16-75498576-75499478,chr16-75516932-75517833,chr16-78659627-78660586,chr16-78968381-78969316,chr16-78971742-78972661,chr16-78972822-78973715,chr16-79022088-79023057,chr16-79183732-79184768,chr16-79286841-79287779,chr16-79310451-79311379,chr16-83989039-83989955,chr17-13995730-13996666,chr17-17700063-17700993,chr17-17783522-17784474,chr17-17809815-17810786,chr17-17823298-17824235,chr17-32927608-32928603,chr17-6455007-6456007,chr18-10830634-10831615,chr18-11149166-11150082,chr18-45996522-45997468,chr18-47243848-47244820,chr18-57780018-57780934,chr18-57898426-57899353,chr18-57915283-57916222,chr18-57919756-57920703,chr18-58101208-58102135,chr18-58103159-58104103,chr18-58337948-58338910,chr18-58476434-58477417,chr18-58500954-58501869,chr18-58511857-58512807,chr18-58513650-58514469,chr18-8741333-8742222,chr18-8912305-8913251,chr19-10727425-10728344,chr19-1360451-1361394,chr19-15195219-15196413,chr19-15199650-15200588,chr19-15200807-15201520,chr19-41353491-41354402,chr19-42030601-42031549,chr19-45523453-45524365,chr2-111897782-111898824,chr2-112764296-112765219,chr2-120349797-120350721,chr2-120661216-120662144,chr2-120735432-120736337,chr2-120736787-120737747,chr2-120738881-120739796,chr2-120740561-120741494,chr2-120779853-120780809,chr2-120797233-120798144,chr2-120798613-120799532,chr2-120819967-120820884,chr2-120825620-120826549,chr2-120847436-120848435,chr2-120867165-120868166,chr2-120879359-120880260,chr2-120884946-120885804,chr2-120887125-120888292,chr2-120893313-120894417,chr2-120898757-120899692,chr2-120900939-120901845,chr2-120909964-120910931,chr2-120915402-120916351,chr2-121018530-121019451,chr2-121075092-121075937,chr2-121078588-121079524,chr2-127219089-127220353,chr2-135187080-135187982,chr2-14673181-14674122,chr2-14829912-14830860,chr2-15018696-15019584,chr2-15042486-15043533,chr2-169109592-169110259,chr2-169110269-169111217,chr2-196926400-196927368,chr2-197080022-197080897,chr2-21251395-21252321,chr2-218781562-218782588,chr2-221606163-221607086,chr2-221648805-221649873,chr2-221680255-221681218,chr2-221911626-221912623,chr2-221924290-221925218,chr2-221981379-221982395,chr2-222025582-222026588,chr2-227339795-227340715,chr2-238358602-238359546,chr2-239440376-239441319,chr2-239472019-239472973,chr2-239593767-239594712,chr2-239596002-239596921,chr2-239692261-239693199,chr2-239716614-239717517,chr2-239857967-239858888,chr2-239889575-239890561,chr2-239957741-239958738,chr2-239959135-239959919,chr2-26173726-26174606,chr2-29064918-29065871,chr2-55352917-55353805,chr2-55481971-55482870,chr2-55490636-55491583,chr2-55804281-55805169,chr2-55805487-55806339,chr2-74002262-74003109,chr2-74006174-74007083,chr2-85754665-85755360,chr2-85772020-85772942,chr2-85794212-85795105,chr2-85796421-85797357,chr2-86035862-86036826,chr2-88828536-88829443,chr2-88932546-88933544,chr20-10605507-10606425,chr20-10653121-10654031,chr20-10793461-10794453,chr20-11247393-11248195,chr20-11248560-11249601,chr20-11350899-11352431,chr20-11372864-11373884,chr20-20970598-20971460,chr20-21020148-21021724,chr20-21099462-21100452,chr20-21100633-21101541,chr20-21125527-21126428,chr20-21234491-21235452,chr20-21235573-21236445,chr20-32457015-32457980,chr20-32541241-32542238,chr20-32582858-32583739,chr20-34938187-34939139,chr20-57546717-57547675,chr20-57553072-57554011,chr20-57560593-57561488,chr20-57570092-57571079,chr20-57572958-57573880,chr22-17171186-17172103,chr22-17256854-17257654,chr22-17257958-17258912,chr22-17266254-17267189,chr22-18044419-18045352,chr22-20079650-20080590,chr22-32801205-32802116,chr22-32991256-32992237,chr22-38026279-38027195,chr22-38194340-38195419,chr22-41197099-41198021,chr22-42074053-42074960,chr3-101127606-101128567,chr3-149131892-149132808,chr3-150976898-150977897,chr3-170634885-170635922,chr3-179195554-179196565,chr3-181105350-181106273,chr3-181174302-181175346,chr3-181344067-181344988,chr3-181417574-181418483,chr3-181457009-181457878,chr3-181458631-181459493,chr3-181497062-181497995,chr3-181561082-181562039,chr3-181608907-181609777,chr3-181610119-181611047,chr3-181611591-181612679,chr3-181613513-181614418,chr3-181616357-181617325,chr3-181619613-181620536,chr3-181623902-181624919,chr3-181626086-181626970,chr3-181687315-181688362,chr3-181692562-181693471,chr3-181694900-181695817,chr3-181695834-181696730,chr3-181698027-181698969,chr3-181699118-181700028,chr3-181701819-181702704,chr3-181703746-181704757,chr3-181705223-181705960,chr3-181711345-181712270,chr3-181715565-181716427,chr3-181717512-181718487,chr3-181720046-181720916,chr3-181721803-181722682,chr3-181723347-181724102,chr3-181724230-181725053,chr3-181726444-181727420,chr3-181728578-181729378,chr3-181729513-181730204,chr3-181730342-181731018,chr3-181735504-181736590,chr3-181751978-181752903,chr3-181753241-181754054,chr3-181756405-181757267,chr3-181757789-181758628,chr3-181880022-181880957,chr3-181949670-181950652,chr3-181999214-182000146,chr3-182000199-182001071,chr3-182092360-182093290,chr3-182108065-182108991,chr3-182212201-182213163,chr3-182228646-182229577,chr3-182237835-182238778,chr3-182241615-182242621,chr3-182258268-182259105,chr3-182364584-182365540,chr3-182499991-182500893,chr3-182501596-182502565,chr3-182508762-182509812,chr3-182568640-182569555,chr3-182596464-182597398,chr3-182616332-182617168,chr3-182617795-182618750,chr3-182682007-182682974,chr3-184362842-184363744,chr3-192445511-192446441,chr3-192904614-192905535,chr3-192906457-192907419,chr3-192914881-192915784,chr3-31959899-31960919,chr3-43273141-43274091,chr3-49021292-49022121,chr3-50611486-50612453,chr3-63927450-63928386,chr3-69433665-69434511,chr3-69442573-69443516,chr3-69649361-69650277,chr3-69664773-69665641,chr3-69738940-69739856,chr3-70181770-70182913,chr3-97647460-97648492,chr4-121949910-121950803,chr4-127880501-127881349,chr4-154742020-154742994,chr4-15653597-15654213,chr4-16067275-16068219,chr4-16082229-16083168,chr4-16083258-16084195,chr4-181792512-181793569,chr4-181982154-181983065,chr4-186200286-186201199,chr4-2763798-2764701,chr4-41365380-41366310,chr4-41432666-41433614,chr4-83284224-83285150,chr4-99678922-99679853,chr5-112616531-112617484,chr5-128303780-128304782,chr5-128537926-128538841,chr5-131214418-131215374,chr5-34929028-34929920,chr5-36875007-36876083,chr5-36878522-36879376,chr5-53481739-53482463,chr5-53602743-53603688,chr5-61141412-61142974,chr5-65012294-65013222,chr5-65035157-65036094,chr5-65125887-65126853,chr5-65479875-65480908,chr5-74665865-74666834,chr5-77844033-77844982,chr5-77993451-77994403,chr5-78004807-78005806,chr5-78016577-78017558,chr5-78210885-78211804,chr5-78294295-78295209,chr5-83448127-83449065,chr5-83474304-83475094,chr5-83688016-83688969,chr5-90558258-90559189,chr5-90561955-90562787,chr5-90562888-90563747,chr5-90632576-90633512,chr5-90783350-90784323,chr5-90864830-90865739,chr5-91110197-91112199,chr5-91280185-91281075,chr5-91338697-91339600,chr5-92945115-92946072,chr5-92962525-92963438,chr5-92977831-92978776,chr5-93245976-93246891,chr5-93421262-93422401,chr5-93582581-93583486,chr5-93620553-93621679,chr5-93622291-93622931,chr5-93675361-93676372,chr6-103872214-103873156,chr6-103924933-103925927,chr6-104585170-104586116,chr6-104600950-104601884,chr6-104729354-104730371,chr6-121436920-121437918,chr6-121442183-121443093,chr6-121443719-121444709,chr6-121592651-121593586,chr6-121715996-121716903,chr6-121850723-121851706,chr6-121858703-121859637,chr6-121897111-121898058,chr6-122143907-122144845,chr6-122289738-122290782,chr6-15264598-15265521,chr6-15332170-15333097,chr6-15444131-15445028,chr6-16482992-16483981,chr6-16836020-16837029,chr6-31831318-31832090,chr6-31834304-31835316,chr6-31863599-31864390,chr6-35688536-35689426,chr6-71395526-71396448,chr6-96864398-96866144,chr7-116525842-116526771,chr7-120857302-120858315,chr7-128405594-128406459,chr7-130473581-130474548,chr7-130475500-130476450,chr7-151198951-151199920,chr7-154347443-154348519,chr7-154484260-154485193,chr7-154591194-154592136,chr7-16357678-16358608,chr7-2523583-2524435,chr7-2524551-2525303,chr7-4706891-4707842,chr7-4724874-4725843,chr7-4744743-4745622,chr7-5556043-5556994,chr7-5558559-5559483,chr7-5593978-5594969,chr7-5702921-5703816,chr7-76294376-76295288,chr7-83451347-83452245,chr7-83468032-83468965,chr8-10654752-10655703,chr8-124597166-124598149,chr8-124624556-124626002,chr8-124641755-124642706,chr8-124712142-124713068,chr8-17923900-17924543,chr8-39004229-39005219,chr8-60583396-60584368,chr8-60619536-60620555,chr8-60651849-60652759,chr8-60678204-60679144,chr8-60680181-60680758,chr8-60681166-60681867,chr8-60751948-60752844,chr8-60776490-60777490,chr8-60792551-60793464,chr8-60807424-60808347,chr8-60847896-60848825,chr8-60871881-60872827,chr8-60908522-60909455,chr8-61004109-61004987,chr8-61005425-61006379,chr8-61022268-61023089,chr8-61023257-61024182,chr8-64614672-64615623,chr8-64997997-64999061,chr8-76686704-76687662,chr8-76733967-76734894,chr8-76775156-76776157,chr8-76800234-76801116,chr8-76841109-76842202,chr8-76999872-77000780,chr8-77130458-77131407,chr8-77393794-77394697,chr8-77753794-77754719,chr8-77782058-77783104,chr8-77984092-77985049,chr8-86626136-86627766,chr8-94997025-94998020,chr8-95166912-95168066,chr8-95268497-95269216,chr8-99439765-99440681,chr8-99702014-99702970,chr8-99833755-99834715,chr9-114460348-114461322,chr9-114499184-114500114,chr9-114501819-114502672,chr9-114502883-114503546,chr9-114504045-114504854,chr9-114505102-114506002,chr9-116304416-116305584,chr9-116318720-116319652,chr9-116364895-116365826,chr9-127965288-127966230,chr9-127970993-127971913,chr9-2809345-2810274,chr9-34654330-34655298,chr9-69035455-69036399,chr9-69121050-69121942,chr9-69121970-69122512,chr9-69173631-69174554,chr9-77896589-77897567,chrX-10667001-10667958,chrX-10676115-10676991,chrX-10677259-10678171,chrX-107551362-107552289,chrX-107599175-107600130,chrX-107741625-107742617,chrX-107747227-107748200,chrX-11110857-11111751,chrX-111831065-111832072,chrX-111836771-111837814,chrX-111854474-111855419,chrX-112056423-112057498,chrX-13756149-13757062,chrX-13763262-13764150,chrX-13764573-13765399,chrX-148694970-148695923,chrX-148784504-148785422,chrX-148788196-148789110,chrX-148865293-148866350,chrX-149346038-149346958,chrX-153934667-153935610,chrX-24799055-24800025,chrX-24842186-24843122,chrX-24876492-24877437,chrX-24897810-24898853,chrX-24922764-24923806,chrX-24928055-24928974,chrX-24990138-24991114,chrX-25001766-25003631,chrX-25020562-25021558,chrX-25382971-25383904,chrX-38327068-38327969,chrX-39160123-39161061,chrX-39653530-39654362,chrX-39654400-39655035,chrX-39755107-39756144,chrX-39759294-39760216,chrX-39766547-39768101,chrX-39820896-39821855,chrX-40104727-40105675,chrX-40107314-40108239,chrX-40108646-40109544,chrX-40109641-40110298,chrX-40144860-40145849,chrX-40153718-40154722,chrX-40175041-40176012,chrX-40176258-40177234,chrX-40434653-40435633,chrX-42384741-42385628,chrX-42504790-42505737,chrX-42596972-42597925,chrX-85569383-85570296,chrX-9646558-9647441	AAAS,ABCA4,ACTB,ADA2,ADAM9,ADGRV1,AKT1,ALG13,AMPD2,AP3B1,AP5Z1,APC,APOB,ARL2BP,ARL6,ARX,ASAH1,ASB10,ASXL1,ATF6,ATP1A3,ATXN1,ATXN7,B3GALNT2,B3GLCT,BBS7,BCOR,BMP4,BOLA3,BRAT1,C1QTNF5,C2orf71,C8orf37,CACNA2D4,CAPN5,CASK,CAV1,CC2D2A,CCDC88A,CDHR1,CEP164,CEP41,CHD7,CHM,CHST14,CHST6,CHSY1,CIB2,CKAP2L,CLCN2,CLN6,CLRN1,CNGB3,COL11A1,COL4A1,COL9A2,COQ2,COX10,CP,CRB1,CREBBP,CWC27,CYP27A1,CYP4V2,CYP7B1,DDX11,DGCR8,DHDDS,DNAJC19,DNAJC21,DNM1L,DNM2,DPM2,DPP6,DPYD,DTNBP1,EDNRB,EFEMP1,ELP4,EP300,EPG5,EPHA2,ERCC3,ERCC4,FA2H,FAM111A,FBN2,FGF12,FGFR2,FLVCR1,FXN,FZD4,GALC,GBA,GJA1,GLI2,GLRX5,GNAQ,GPR143,GSS,HACE1,HADHA,HCCS,HEXB,HK1,HPS1,HPS6,HSD11B2,IDS,IER3IP1,IL11RA,IMPDH1,IMPG2,ISPD,ITM2B,JAG1,KCNV2,KIF11,KIZ,LRAT,LRP2,LYRM7,LYST,MAF,MAPKAPK3,MDH2,MERTK,MFF,MFRP,MICU1,MITF,MTPAP,MTTP,MVK,MYO7A,NAA10,NAGA,NALCN,NARS2,NBAS,NDUFA10,NDUFA12,NDUFAF2,NDUFAF3,NDUFAF4,NDUFAF6,NDUFB9,NDUFS4,NDUFS7,NDUFV2,NEDD4L,NEK2,NEU1,NIPBL,NOTCH3,NPHP4,NR2E3,NR2F1,NUBPL,OAT,OCA2,OFD1,OPA3,OTX2,PAX3,PAX6,PCK1,PCLO,PEX2,PEX26,PGAP1,PIEZO2,PIK3CA,PITPNM3,PLA2G6,PLK4,POGZ,POLG,POLR3B,POMGNT2,PROM1,PRPS1,RAB3GAP1,RAB3GAP2,RAI1,RBP3,RCBTB1,RERE,RGR,RIMS1,RNF216,ROM1,RP1L1,RPE65,RPGR,RPIA,SACS,SALL1,SDCCAG8,SDHB,SEC23A,SEMA3E,SEMA4A,SH3BP2,SLC25A15,SLC38A8,SLC7A14,SOX10,SOX2,SOX5,ST3GAL5,STN1,STT3B,TEAD1,TENM3,TGFB1,TIMP3,TMEM98,TMTC3,TNFSF11,TPI1,TRAF3IP1,TRIM32,TRPM1,TSPAN12,TTC8,TTLL5,TUB,TUBGCP4,TULP1,UCHL1,USH2A,VCAN,VPS13B,WHRN,WT1,WWOX,ZNF423
Human Phenotype	HP:0000508	Ptosis	299	9.8979e-10	6.57518e-06	2.19906e-08	1.38443	267.259	370	0.0243339	0.0336884	299	0.00652541	1	0.144978	1.21354	92.2921	112	259	0.0167389	0.432432	chr1-155871101-155872003,chr1-156098540-156099475,chr1-156123446-156124383,chr1-21936951-21937898,chr1-2204660-2205601,chr1-2239956-2240894,chr1-2247772-2248822,chr1-2257025-2257915,chr1-22773614-22774665,chr1-22782065-22783068,chr1-2278989-2279937,chr1-22806355-22807280,chr1-22808705-22809630,chr1-229370393-229371315,chr1-229410592-229411554,chr1-25666203-25667124,chr1-25683841-25684794,chr1-25707823-25708748,chr10-110567077-110567978,chr10-121183027-121183936,chr10-121205328-121206270,chr10-121216388-121217360,chr10-121247549-121248526,chr10-121289097-121290017,chr10-121441785-121442745,chr10-121450023-121450962,chr10-121511139-121512093,chr10-121523542-121524349,chr10-121524368-121524767,chr10-121536008-121536928,chr10-121539546-121540387,chr10-121541308-121542430,chr10-121579907-121580848,chr10-121596459-121597456,chr10-121598039-121598987,chr10-121710061-121710969,chr10-121750981-121751938,chr10-121921213-121922142,chr10-679887-680832,chr10-68471424-68472364,chr10-72424948-72425880,chr10-72611998-72612930,chr10-72625692-72626580,chr11-102047093-102048014,chr11-102109849-102110834,chr11-102111038-102111976,chr11-102268323-102269269,chr11-111982806-111983746,chr11-119205657-119206572,chr11-121352141-121353120,chr11-121366492-121367666,chr11-46903516-46904453,chr11-46918037-46918976,chr11-47538491-47539417,chr11-518413-519327,chr11-72226358-72227250,chr11-78710207-78711157,chr11-78825307-78826309,chr11-79066700-79067666,chr11-79082607-79083543,chr11-79112990-79113948,chr11-79263930-79264880,chr11-79269363-79270265,chr12-102405708-102406629,chr12-102865847-102866832,chr12-102869503-102870462,chr12-102878865-102879790,chr12-25250544-25251464,chr12-39294409-39295352,chr12-39300667-39301873,chr12-39391811-39392745,chr12-39393686-39394621,chr12-39451786-39452688,chr12-39615985-39616947,chr12-57265281-57266204,chr12-6470371-6471327,chr12-6612677-6613315,chr12-6613452-6614340,chr12-94725884-94726957,chr12-94768163-94769099,chr12-94916413-94917363,chr13-27821965-27823390,chr13-31184958-31185871,chr13-31199706-31200622,chr13-31209011-31209957,chr14-104781848-104783104,chr14-104784589-104785553,chr14-104788020-104788942,chr14-104795251-104796157,chr14-31893147-31894030,chr14-32038599-32039538,chr14-50231381-50232290,chr14-75666855-75667788,chr14-75867575-75868399,chr14-75868477-75869266,chr14-75982038-75982887,chr15-34337496-34338434,chr15-38068768-38069833,chr15-56886820-56887747,chr15-57036011-57036944,chr15-57146361-57147363,chr15-57156163-57157098,chr15-57158307-57159273,chr15-57217471-57218382,chr15-57236880-57237815,chr15-57244849-57245769,chr15-57259242-57260173,chr15-89346328-89347313,chr15-89371259-89372250,chr15-89399327-89400546,chr15-89411164-89411924,chr15-89412592-89413560,chr15-89416113-89416988,chr15-89433456-89434396,chr15-89444419-89445358,chr15-89460555-89461558,chr16-27636567-27637528,chr16-4053016-4053974,chr16-57230269-57231124,chr16-57231652-57232523,chr16-78659627-78660586,chr16-78968381-78969316,chr16-78971742-78972661,chr16-78972822-78973715,chr16-79022088-79023057,chr16-79183732-79184768,chr16-79286841-79287779,chr16-79310451-79311379,chr16-89924182-89925096,chr17-13995730-13996666,chr17-31031691-31032541,chr17-31295880-31296776,chr17-7444551-7445441,chr17-77465863-77466811,chr17-81427328-81428258,chr17-81429150-81430009,chr17-81440171-81441046,chr17-81487555-81488482,chr18-10830634-10831615,chr18-11149166-11150082,chr18-3328261-3329210,chr18-3447797-3448712,chr18-3449847-3450784,chr18-3451278-3452030,chr18-3452101-3452715,chr18-3498754-3499722,chr18-3525803-3526307,chr18-3528004-3528925,chr18-3593708-3594681,chr18-3602383-3603193,chr18-3603308-3604429,chr18-3604597-3605582,chr18-3771052-3771997,chr18-4083645-4085455,chr18-4194927-4195870,chr18-43830597-43831567,chr18-44680233-44681184,chr18-44715644-44716539,chr18-44723160-44724162,chr18-44741171-44742018,chr18-44742555-44743511,chr18-44744211-44745236,chr18-44826243-44827213,chr18-44851580-44852518,chr18-44945782-44946724,chr18-45119514-45120478,chr18-45197198-45198177,chr18-45237348-45238390,chr18-45242739-45243678,chr18-45317706-45318633,chr18-45362880-45363828,chr18-45370313-45371230,chr18-45464346-45465289,chr18-47243848-47244820,chr18-8741333-8742222,chr18-8912305-8913251,chr19-10727425-10728344,chr19-1360451-1361394,chr19-15195219-15196413,chr19-15199650-15200588,chr19-15200807-15201520,chr19-18157143-18158121,chr19-18160982-18161972,chr19-38502823-38503720,chr19-38529304-38530237,chr2-135187080-135187982,chr2-144331998-144332925,chr2-144430589-144431719,chr2-144439050-144440011,chr2-144440689-144441548,chr2-144452127-144453092,chr2-144507889-144508698,chr2-144513407-144514267,chr2-144515649-144516595,chr2-144517446-144518618,chr2-144519929-144520849,chr2-144522467-144523424,chr2-144523922-144524834,chr2-144567461-144568401,chr2-144648786-144649758,chr2-144834713-144835635,chr2-145200012-145200915,chr2-174914686-174915713,chr2-178865585-178866520,chr2-209599977-209600943,chr2-209601391-209602246,chr2-209635711-209636646,chr2-209671005-209671941,chr2-209872409-209873321,chr2-239440376-239441319,chr2-239472019-239472973,chr2-239593767-239594712,chr2-239596002-239596921,chr2-239692261-239693199,chr2-239716614-239717517,chr2-239857967-239858888,chr2-239889575-239890561,chr2-239957741-239958738,chr2-239959135-239959919,chr2-39027227-39028155,chr2-39071469-39072399,chr20-10104888-10105796,chr20-688748-689679,chr20-707130-708056,chr20-822620-823658,chr22-25780358-25781285,chr22-25853511-25854437,chr22-26011576-26012562,chr22-41197099-41198021,chr3-114383715-114384644,chr3-114418651-114419614,chr3-114442188-114442965,chr3-114446208-114447010,chr3-114447333-114448297,chr3-114453699-114454508,chr3-114684824-114685769,chr3-114758845-114759750,chr3-114892299-114893280,chr3-114899261-114900168,chr3-115061734-115062683,chr3-115091980-115092963,chr3-115099869-115100815,chr3-138774372-138775216,chr3-138915403-138916286,chr3-147574341-147575303,chr3-148178140-148179078,chr3-15511900-15512831,chr3-187333110-187334059,chr3-49021292-49022121,chr3-49723581-49724513,chr4-1009307-1010238,chr4-1011049-1011971,chr4-124936193-124937125,chr4-125058517-125059495,chr4-125459230-125460197,chr4-15653597-15654213,chr4-1745956-1746885,chr4-1792791-1793695,chr4-185019621-185020563,chr4-185020905-185021886,chr5-150155385-150156357,chr5-36875007-36876083,chr5-36878522-36879376,chr5-53481739-53482463,chr5-53602743-53603688,chr5-61141412-61142974,chr5-61496344-61497284,chr5-61603164-61604085,chr5-62043308-62044266,chr5-62260238-62261162,chr6-156730739-156731937,chr6-156848215-156849146,chr6-157021337-157021676,chr6-157142878-157143939,chr6-157148275-157149246,chr6-157172117-157173099,chr6-157198210-157199137,chr6-50821737-50822572,chr6-50828988-50829913,chr6-73585444-73586437,chr6-73645194-73646173,chr6-96864398-96866144,chr7-18580719-18581720,chr7-39815861-39816872,chr7-50697534-50698797,chr7-5556043-5556994,chr7-5558559-5559483,chr7-68865701-68866653,chr7-69429692-69430503,chr7-69695971-69696912,chr7-69738248-69739208,chr7-69739788-69740787,chr7-69749199-69750136,chr7-69787773-69788678,chr7-69814221-69815186,chr7-69824501-69825358,chr7-69837170-69838124,chr7-69880487-69881491,chr7-69934093-69935043,chr7-70092295-70093226,chr7-70133850-70134809,chr7-70337729-70338686,chr7-70498256-70499224,chr7-70512530-70513495,chr7-83451347-83452245,chr7-83468032-83468965,chr8-102238772-102239690,chr8-124597166-124598149,chr8-124624556-124626002,chr8-124641755-124642706,chr8-124712142-124713068,chr8-24999865-25001141,chr8-42005110-42006050,chr8-42051631-42052560,chr8-60583396-60584368,chr8-60619536-60620555,chr8-60651849-60652759,chr8-60678204-60679144,chr8-60680181-60680758,chr8-60681166-60681867,chr8-60751948-60752844,chr8-60776490-60777490,chr8-60792551-60793464,chr8-60807424-60808347,chr8-60847896-60848825,chr8-60871881-60872827,chr8-60908522-60909455,chr8-61004109-61004987,chr8-61005425-61006379,chr8-61022268-61023089,chr8-61023257-61024182,chr8-75724013-75724938,chr8-76202776-76203696,chr8-76228658-76229509,chr8-76686704-76687662,chr8-76733967-76734894,chr8-76775156-76776157,chr8-76800234-76801116,chr8-76841109-76842202,chr8-94997025-94998020,chr9-110707185-110708119,chr9-126440588-126441526,chr9-126471706-126473179,chr9-35675482-35676414,chr9-35689293-35690322,chrX-148694970-148695923,chrX-148784504-148785422,chrX-148788196-148789110,chrX-148865293-148866350,chrX-149346038-149346958,chrX-150982783-150983732,chrX-153684372-153685353,chrX-153934667-153935610,chrX-19332692-19333595,chrX-39160123-39161061,chrX-39653530-39654362,chrX-39654400-39655035,chrX-39755107-39756144,chrX-39759294-39760216,chrX-39766547-39768101,chrX-39820896-39821855,chrX-40104727-40105675,chrX-40107314-40108239,chrX-40108646-40109544,chrX-40109641-40110298,chrX-40144860-40145849,chrX-40153718-40154722,chrX-40175041-40176012,chrX-40176258-40177234,chrX-40434653-40435633	ACTA1,ACTB,ACTG1,AKT1,ARID1B,AUTS2,B3GLCT,BCOR,CBL,CC2D2A,CDK13,CHD4,CHD7,CHRNA1,CHRNB1,COLQ,COX10,CREBBP,DDC,DLAT,DNA2,DNM2,EP300,FAT4,FGFR2,FGFR3,FGFRL1,FOXL2,GMPPB,HMGB3,HRAS,HSPG2,IDS,IER3IP1,IGF1,KAT6A,KDM1A,KIAA0556,KIF21A,KRAS,LMNA,LMX1B,LRP4,MAF,MASP1,MICU1,MUSK,MYO18B,NAA10,NARS2,NDUFA10,NDUFA12,NDUFAF2,NDUFAF3,NDUFAF4,NDUFAF6,NDUFB9,NDUFS4,NDUFS7,NDUFV2,NEFL,NF1,NIPBL,NOTCH3,NUBPL,PDGFRB,PDHA1,PDX1,PHOX2A,PIEZO2,PIK3R2,POLG,RAB3GAP1,RAPSN,RIT1,RRM2B,RSPRY1,RYR1,SC5D,SELENON,SEMA3E,SEPT9,SETBP1,SKI,SLC12A6,SLC17A5,SLC25A4,SLC52A3,SLC6A8,SMC3,SNAP25,SOS1,SOS2,SPRED1,STAC3,TCF12,TFAP2B,TGFB3,TGIF1,TPM2,TTN,TUBB3,TWIST1,UNC80,VAMP1,YAP1,ZBTB20,ZEB2,ZFHX4,ZIC1,ZMYND11,ZSWIM6
Human Phenotype	HP:0008122	Calcaneonavicular fusion	300	1.0374e-09	6.89147e-06	2.29716e-08	4.55008	5.49441	25	0.000500265	0.00227625	1122	0.126966	1	0.751725	2.80631	0.71268	2	2	0.000298909	1	chr10-121183027-121183936,chr10-121205328-121206270,chr10-121216388-121217360,chr10-121247549-121248526,chr10-121289097-121290017,chr10-121441785-121442745,chr10-121450023-121450962,chr10-121511139-121512093,chr10-121523542-121524349,chr10-121524368-121524767,chr10-121536008-121536928,chr10-121539546-121540387,chr10-121541308-121542430,chr10-121579907-121580848,chr10-121596459-121597456,chr10-121598039-121598987,chr10-121710061-121710969,chr10-121750981-121751938,chr10-121921213-121922142,chr8-38440275-38441282,chr8-38442092-38443015,chr8-38464952-38465795,chr8-38467467-38468082,chr8-38468182-38468982,chr8-38756733-38757676	FGFR1,FGFR2
Human Phenotype	HP:0005347	Cartilaginous trachea	300	1.0374e-09	6.89147e-06	2.29716e-08	4.55008	5.49441	25	0.000500265	0.00227625	1122	0.126966	1	0.751725	2.80631	0.71268	2	2	0.000298909	1	chr10-121183027-121183936,chr10-121205328-121206270,chr10-121216388-121217360,chr10-121247549-121248526,chr10-121289097-121290017,chr10-121441785-121442745,chr10-121450023-121450962,chr10-121511139-121512093,chr10-121523542-121524349,chr10-121524368-121524767,chr10-121536008-121536928,chr10-121539546-121540387,chr10-121541308-121542430,chr10-121579907-121580848,chr10-121596459-121597456,chr10-121598039-121598987,chr10-121710061-121710969,chr10-121750981-121751938,chr10-121921213-121922142,chr8-38440275-38441282,chr8-38442092-38443015,chr8-38464952-38465795,chr8-38467467-38468082,chr8-38468182-38468982,chr8-38756733-38757676	FGFR1,FGFR2
Human Phenotype	HP:0030084	Clinodactyly	302	1.09683e-09	7.28626e-06	2.41267e-08	1.40751	238.72	336	0.0217354	0.0305927	82	0.000118393	0.786487	0.00959131	1.41221	55.2327	78	155	0.0116574	0.503226	chr1-102852484-102853379,chr1-103106614-103107414,chr1-103108186-103109114,chr1-103109373-103110167,chr1-119114616-119115738,chr1-119711589-119712133,chr1-119712194-119713118,chr1-156098540-156099475,chr1-156123446-156124383,chr1-22773614-22774665,chr1-22782065-22783068,chr1-22806355-22807280,chr1-22808705-22809630,chr10-110567077-110567978,chr10-121183027-121183936,chr10-121205328-121206270,chr10-121216388-121217360,chr10-121247549-121248526,chr10-121289097-121290017,chr10-121441785-121442745,chr10-121450023-121450962,chr10-121511139-121512093,chr10-121523542-121524349,chr10-121524368-121524767,chr10-121536008-121536928,chr10-121539546-121540387,chr10-121541308-121542430,chr10-121579907-121580848,chr10-121596459-121597456,chr10-121598039-121598987,chr10-121710061-121710969,chr10-121750981-121751938,chr10-121921213-121922142,chr11-118435004-118435598,chr11-118438263-118439279,chr12-102405708-102406629,chr12-102865847-102866832,chr12-102869503-102870462,chr12-102878865-102879790,chr12-109606314-109607236,chr12-109677050-109677984,chr12-109719935-109720885,chr12-115569473-115570530,chr12-115893758-115894799,chr12-115897438-115898460,chr12-116043161-116044423,chr12-116118606-116119556,chr12-116123339-116124271,chr12-116158817-116159744,chr12-116358694-116359603,chr12-116539809-116540698,chr12-23098333-23099385,chr12-23555265-23556240,chr12-23895525-23896493,chr12-23921198-23922286,chr12-23943806-23944736,chr12-23949352-23950269,chr12-23950538-23951627,chr12-24014933-24015898,chr12-24083229-24084214,chr12-24256256-24257222,chr12-24281068-24282032,chr12-24379834-24380815,chr12-24395942-24396898,chr12-24469816-24470756,chr12-24551011-24551942,chr12-24561734-24562676,chr12-24563109-24563804,chr12-24563814-24564344,chr13-27821965-27823390,chr13-31184958-31185871,chr13-31199706-31200622,chr13-31209011-31209957,chr13-36297421-36298362,chr13-94595779-94596686,chr14-53217162-53218213,chr14-53327733-53328811,chr14-53926772-53927738,chr14-54186607-54187535,chr15-101127193-101128234,chr15-23567390-23568374,chr15-23690079-23691018,chr15-23761126-23762083,chr15-31215380-31216717,chr15-31235980-31236944,chr15-31263738-31264728,chr15-31279687-31280661,chr15-31299912-31300842,chr15-31301353-31301922,chr15-31306258-31307215,chr15-31325345-31325917,chr15-31327824-31328659,chr15-31396899-31397816,chr15-32342400-32343369,chr15-75450558-75451355,chr15-90637537-90638371,chr15-97965985-97966947,chr15-98375626-98376579,chr15-98719789-98720734,chr15-98800378-98801202,chr15-98955059-98955959,chr16-16875356-16876303,chr16-16937249-16938237,chr16-16957699-16958627,chr16-17027743-17028687,chr16-17070634-17071559,chr16-17083293-17084214,chr16-17160862-17161829,chr16-17252701-17253639,chr16-17271381-17272334,chr16-17282831-17283773,chr16-17328644-17329555,chr16-17359724-17360640,chr16-17453364-17454590,chr16-17850598-17851520,chr16-4053016-4053974,chr16-50877293-50878229,chr16-51134194-51135217,chr16-51151202-51152016,chr16-51152103-51152877,chr16-51155605-51156551,chr16-51159497-51160474,chr16-51312342-51313297,chr16-51391834-51392772,chr16-51438962-51439686,chr16-51439941-51440755,chr16-51440805-51441453,chr16-51441996-51442862,chr16-51452805-51453752,chr16-51458154-51459116,chr16-51535369-51536293,chr16-51541416-51542329,chr16-51542877-51543794,chr16-51647957-51648912,chr16-51650798-51651732,chr16-51757317-51758236,chr16-51758947-51760750,chr16-51761828-51762753,chr16-51763199-51763964,chr16-52069582-52070524,chr17-1251815-1252763,chr17-1267901-1268856,chr17-44120996-44121942,chr17-55980495-55981510,chr17-56027404-56028344,chr17-56114273-56115234,chr17-56130326-56131191,chr17-56152726-56153771,chr17-56175427-56176428,chr17-56521106-56522097,chr17-56542338-56543282,chr17-56577416-56578362,chr17-56581970-56582900,chr17-56592472-56593037,chr17-56593069-56593768,chr17-56597162-56598068,chr17-70168956-70169890,chr17-70366048-70366999,chr17-70367705-70368669,chr17-70562990-70563931,chr17-70906549-70907487,chr18-10830634-10831615,chr18-11149166-11150082,chr18-22933069-22934014,chr18-23114095-23115062,chr18-55306030-55306972,chr18-55313868-55314638,chr18-55314685-55315378,chr18-55317580-55318498,chr18-55318847-55319779,chr18-55321706-55322660,chr18-55351679-55352551,chr18-55405550-55406450,chr18-55406679-55407478,chr18-55422309-55423251,chr18-55423544-55424251,chr18-55587573-55588482,chr18-55863601-55864497,chr18-56067691-56068618,chr18-56345214-56346226,chr2-157837470-157838408,chr2-157838861-157839843,chr2-157843577-157844515,chr2-175852869-175853772,chr2-175853866-175854994,chr2-175855685-175856492,chr2-175925106-175926037,chr2-176001805-176002706,chr2-176072990-176073965,chr2-221606163-221607086,chr2-221648805-221649873,chr2-221680255-221681218,chr2-221911626-221912623,chr2-221924290-221925218,chr2-221981379-221982395,chr2-222025582-222026588,chr2-4745270-4746194,chr2-5057633-5058586,chr2-5264115-5265032,chr2-5314990-5316012,chr2-5410953-5411787,chr2-5479231-5480196,chr2-5725736-5726683,chr2-5796022-5797615,chr2-6059500-6060489,chr2-6069096-6070026,chr2-6073342-6074354,chr2-6080713-6081745,chr2-6286847-6287840,chr2-6290295-6291240,chr2-6325301-6326232,chr2-6416054-6416973,chr2-6573840-6574824,chr2-6639691-6640574,chr2-6640695-6641303,chr2-6641730-6642611,chr20-10605507-10606425,chr20-10653121-10654031,chr20-10793461-10794453,chr20-11247393-11248195,chr20-11248560-11249601,chr20-11350899-11352431,chr20-11372864-11373884,chr20-21682181-21683135,chr20-6919498-6920444,chr20-7570709-7571648,chr22-41197099-41198021,chr3-111193123-111194064,chr3-13650252-13651157,chr3-13687214-13688160,chr3-13748224-13749183,chr3-13774279-13775155,chr3-13782007-13782958,chr3-13783078-13783962,chr3-184154915-184155855,chr3-187333110-187334059,chr3-52154185-52155158,chr3-55480936-55481869,chr3-55484825-55485708,chr3-55486074-55486800,chr3-55859827-55860820,chr3-55895888-55896794,chr3-55993937-55995099,chr3-56042044-56042971,chr3-56111672-56112582,chr3-56134257-56135206,chr4-124936193-124937125,chr4-125058517-125059495,chr4-125459230-125460197,chr4-1745956-1746885,chr4-1792791-1793695,chr4-5206147-5207071,chr4-5524482-5525423,chr4-5611446-5612377,chr4-5708012-5709064,chr4-5710778-5711705,chr4-94576872-94577796,chr4-94626820-94627843,chr4-95044122-95045059,chr4-95051078-95052034,chr4-95190584-95191613,chr4-95213098-95214037,chr4-95316903-95317856,chr4-95362990-95363954,chr4-95427932-95428931,chr5-173290303-173291252,chr5-36875007-36876083,chr5-36878522-36879376,chr5-37248912-37249826,chr5-43603805-43604481,chr5-67353217-67354234,chr5-68562054-68563001,chr5-68730431-68731361,chr5-83448127-83449065,chr6-121436920-121437918,chr6-121442183-121443093,chr6-121443719-121444709,chr6-121592651-121593586,chr6-121715996-121716903,chr6-121850723-121851706,chr6-121858703-121859637,chr6-121897111-121898058,chr6-122143907-122144845,chr6-122289738-122290782,chr6-50821737-50822572,chr6-50828988-50829913,chr7-18580719-18581720,chr7-39815861-39816872,chr8-104949824-104950731,chr8-105317900-105318810,chr8-105319003-105320101,chr8-105417777-105418706,chr8-105973892-105974836,chr8-143823058-143823984,chr8-27774002-27774909,chr8-38440275-38441282,chr8-38442092-38443015,chr8-38464952-38465795,chr8-38467467-38468082,chr8-38468182-38468982,chr8-38756733-38757676,chr9-126440588-126441526,chr9-126471706-126473179,chr9-34654330-34655298,chr9-91577321-91578256,chr9-91817393-91818468,chr9-91949800-91950730,chr9-92055415-92056363,chrX-13756149-13757062,chrX-13763262-13764150,chrX-13764573-13765399,chrX-153781957-153782806,chrX-153934667-153935610,chrX-39160123-39161061,chrX-39653530-39654362,chrX-39654400-39655035,chrX-39755107-39756144,chrX-39759294-39760216,chrX-39766547-39768101,chrX-39820896-39821855,chrX-40104727-40105675,chrX-40107314-40108239,chrX-40108646-40109544,chrX-40109641-40110298,chrX-40144860-40145849,chrX-40153718-40154722,chrX-40175041-40176012,chrX-40176258-40177234,chrX-40434653-40435633,chrX-68693243-68694148,chrX-68846398-68847284,chrX-68867341-68868273,chrX-68878847-68879840,chrX-68880564-68881505,chrX-69136642-69137548,chrX-69149593-69150496	ACVR1,B3GLCT,BCOR,BHLHA9,BLM,BMP2,BMP4,BMPR1B,C5orf42,CD96,CDK13,CHRNA7,CHSY1,COL11A1,CREBBP,DVL3,EFNB1,EP300,ESCO2,EVC,EVC2,FAT4,FGF10,FGFR1,FGFR2,FGFR3,G6PC3,GJA1,HOXD13,IGF1,IGF1R,IL11RA,JAG1,KCNJ2,KDM1A,KLF13,KMT2A,LMNA,LMX1B,MAGEL2,MASP1,MED13L,MKRN3,NAA10,NDN,NIPBL,NKX2-5,NOG,NPAP1,OFD1,PAX1,PAX3,PDX1,PHGDH,PIEZO2,PIK3R1,POC1A,PUF60,RBBP8,ROR2,SALL1,SIN3A,SMC3,SOX11,SOX5,SPART,SSR4,TBX15,TCF4,TFAP2B,TGDS,TRPV4,TWIST1,WNT5A,WNT7A,XRCC4,XYLT1,ZFPM2
Human Phenotype	HP:0002676	Cloverleaf skull	303	1.13615e-09	7.54748e-06	2.49092e-08	4.21796	6.4012	27	0.000582828	0.00245834	1268	0.132595	1	0.69466	2.10473	1.42536	3	4	0.000448364	0.75	chr10-121183027-121183936,chr10-121205328-121206270,chr10-121216388-121217360,chr10-121247549-121248526,chr10-121289097-121290017,chr10-121441785-121442745,chr10-121450023-121450962,chr10-121511139-121512093,chr10-121523542-121524349,chr10-121524368-121524767,chr10-121536008-121536928,chr10-121539546-121540387,chr10-121541308-121542430,chr10-121579907-121580848,chr10-121596459-121597456,chr10-121598039-121598987,chr10-121710061-121710969,chr10-121750981-121751938,chr10-121921213-121922142,chr4-1745956-1746885,chr4-1792791-1793695,chr8-38440275-38441282,chr8-38442092-38443015,chr8-38464952-38465795,chr8-38467467-38468082,chr8-38468182-38468982,chr8-38756733-38757676	FGFR1,FGFR2,FGFR3
Human Phenotype	HP:0100266	Synostosis of carpals/tarsals	304	1.18353e-09	7.86218e-06	2.58624e-08	2.20071	33.6255	74	0.0030616	0.00673769	736	0.0540031	1	0.487422	1.53071	7.83948	12	22	0.00179345	0.545454	chr10-121183027-121183936,chr10-121205328-121206270,chr10-121216388-121217360,chr10-121247549-121248526,chr10-121289097-121290017,chr10-121441785-121442745,chr10-121450023-121450962,chr10-121511139-121512093,chr10-121523542-121524349,chr10-121524368-121524767,chr10-121536008-121536928,chr10-121539546-121540387,chr10-121541308-121542430,chr10-121579907-121580848,chr10-121596459-121597456,chr10-121598039-121598987,chr10-121710061-121710969,chr10-121750981-121751938,chr10-121921213-121922142,chr15-101127193-101128234,chr17-55980495-55981510,chr17-56027404-56028344,chr17-56114273-56115234,chr17-56130326-56131191,chr17-56152726-56153771,chr17-56175427-56176428,chr17-56521106-56522097,chr17-56542338-56543282,chr17-56577416-56578362,chr17-56581970-56582900,chr17-56592472-56593037,chr17-56593069-56593768,chr17-56597162-56598068,chr2-175852869-175853772,chr2-175853866-175854994,chr2-175855685-175856492,chr2-175925106-175926037,chr2-176001805-176002706,chr2-176072990-176073965,chr2-221606163-221607086,chr2-221648805-221649873,chr2-221680255-221681218,chr2-221911626-221912623,chr2-221924290-221925218,chr2-221981379-221982395,chr2-222025582-222026588,chr22-45502332-45503281,chr22-45504003-45505310,chr4-1745956-1746885,chr4-1792791-1793695,chr4-5206147-5207071,chr4-5524482-5525423,chr4-5611446-5612377,chr4-5708012-5709064,chr4-5710778-5711705,chr4-94576872-94577796,chr4-94626820-94627843,chr4-95044122-95045059,chr4-95051078-95052034,chr4-95190584-95191613,chr4-95213098-95214037,chr4-95316903-95317856,chr4-95362990-95363954,chr4-95427932-95428931,chr6-90362080-90363071,chr6-90668328-90669116,chr6-90787159-90788095,chr6-90895809-90896762,chr8-38440275-38441282,chr8-38442092-38443015,chr8-38464952-38465795,chr8-38467467-38468082,chr8-38468182-38468982,chr8-38756733-38757676	BMPR1B,CHSY1,EVC,EVC2,FBLN1,FGFR1,FGFR2,FGFR3,HOXD13,MAP3K7,NOG,PAX3
Human Phenotype	HP:0001601	Laryngomalacia	305	1.23724e-09	8.21896e-06	2.69474e-08	3.09168	12.9379	40	0.001178	0.00364199	903	0.0829115	1	0.609946	1.6036	4.98876	8	14	0.00119564	0.571429	chr1-27574989-27576060,chr10-74207845-74208788,chr10-74265799-74266723,chr10-74418099-74419046,chr10-74419469-74420274,chr10-74432888-74433855,chr10-74602467-74603485,chr10-74645607-74646881,chr10-74670018-74671096,chr10-74813350-74814325,chr10-74837451-74838383,chr10-74851567-74852474,chr10-74925393-74926311,chr10-74930654-74931596,chr10-74932387-74933354,chr10-74962798-74963880,chr10-74988744-74989731,chr14-105293972-105294914,chr16-4053016-4053974,chr19-12983215-12984126,chr19-12984573-12985364,chr19-12995241-12996131,chr19-13006486-13007401,chr19-13013107-13013761,chr19-13013852-13014762,chr19-13016532-13017476,chr19-13017892-13018844,chr19-13022646-13023637,chr19-13051390-13052323,chr19-13069045-13069948,chr19-13090174-13090940,chr19-13091287-13092146,chr19-13093556-13094565,chr19-13094977-13095711,chr19-40596630-40597424,chr19-40598030-40599022,chr22-41197099-41198021,chr8-99439765-99440681,chr8-99702014-99702970,chr8-99833755-99834715	AHDC1,BRF1,CREBBP,EP300,KAT6B,LTBP4,NFIX,VPS13B
Human Phenotype	HP:0040160	Generalized osteoporosis	306	1.33998e-09	8.90149e-06	2.90898e-08	3.62824	8.8197	32	0.000803032	0.00291359	973	0.102558	1	0.7002	1.68378	3.5634	6	10	0.000896727	0.6	chr1-156098540-156099475,chr1-156123446-156124383,chr10-71963876-71964882,chr10-71965086-71965888,chr10-71975425-71976291,chr12-53370835-53371829,chr14-22836133-22836996,chr14-22837074-22838014,chr14-22852857-22853846,chr3-114383715-114384644,chr3-114418651-114419614,chr3-114442188-114442965,chr3-114446208-114447010,chr3-114447333-114448297,chr3-114453699-114454508,chr3-114684824-114685769,chr3-114758845-114759750,chr3-114892299-114893280,chr3-114899261-114900168,chr3-115061734-115062683,chr3-115091980-115092963,chr3-115099869-115100815,chr7-94288742-94289658,chr7-94313494-94315358,chr7-94341027-94341984,chr7-94347787-94348750,chr7-94373880-94374805,chr7-94375033-94375923,chr7-94394074-94395026,chr7-94395380-94395993,chr7-94396236-94397164,chr7-94414224-94415190	CHST3,COL1A2,LMNA,MMP14,SP7,ZBTB20
Human Phenotype	HP:0011792	Neoplasm by histology	307	1.41599e-09	9.40643e-06	3.06398e-08	1.52541	147.501	225	0.01343	0.0204862	373	0.0129913	1	0.23137	1.30111	39.1974	51	110	0.00762218	0.463636	chr1-17059666-17060526,chr1-18511469-18512409,chr1-18655125-18656073,chr1-18657482-18658450,chr1-44842865-44843798,chr10-86758354-86759163,chr10-88165476-88166447,chr11-2746713-2747651,chr11-2750330-2751278,chr11-2783361-2784284,chr11-2862248-2863174,chr11-31757080-31758054,chr11-31764483-31765461,chr11-31787888-31788841,chr11-31810979-31811865,chr11-31967450-31968489,chr11-31987054-31987960,chr11-32043856-32044917,chr11-32176116-32177045,chr11-32225286-32226249,chr11-32255566-32256509,chr11-32259344-32260254,chr11-32333070-32333997,chr11-32334003-32334725,chr11-32434896-32435943,chr11-32478208-32479116,chr11-32479118-32479999,chr11-47214301-47215275,chr11-47216134-47216971,chr11-518413-519327,chr12-102948622-102949548,chr12-102950251-102951067,chr12-102951740-102952665,chr12-102955977-102956693,chr12-102957132-102958093,chr12-102960788-102961737,chr12-102961804-102962590,chr12-102964898-102965803,chr12-102966306-102967171,chr12-102977927-102978951,chr12-103028623-103030526,chr12-103043401-103044330,chr12-103085256-103086187,chr12-103090630-103091584,chr12-103140014-103141051,chr12-103177633-103178783,chr12-103301888-103302878,chr12-103334197-103335131,chr12-103422736-103424077,chr12-103457294-103458459,chr12-103495001-103496005,chr12-103530089-103531035,chr12-103548342-103549194,chr12-103571029-103571989,chr12-103575050-103575967,chr12-12714077-12715049,chr12-12716769-12717754,chr13-32315005-32315958,chr13-39765629-39766496,chr13-39770273-39771211,chr13-40378744-40380303,chr14-104781848-104783104,chr14-104784589-104785553,chr14-104788020-104788942,chr14-104795251-104796157,chr14-95255949-95256891,chr15-38068768-38069833,chr15-40149982-40150879,chr15-40160528-40161465,chr17-31031691-31032541,chr17-31295880-31296776,chr17-65207587-65208485,chr17-65208501-65209400,chr17-65293643-65294752,chr17-65561118-65562059,chr18-43830597-43831567,chr18-44680233-44681184,chr18-44715644-44716539,chr18-44723160-44724162,chr18-44741171-44742018,chr18-44742555-44743511,chr18-44744211-44745236,chr18-44826243-44827213,chr18-44851580-44852518,chr18-44945782-44946724,chr18-45119514-45120478,chr18-45197198-45198177,chr18-45237348-45238390,chr18-45242739-45243678,chr18-45317706-45318633,chr18-45362880-45363828,chr18-45370313-45371230,chr18-45464346-45465289,chr18-51753552-51754586,chr18-51802254-51803258,chr18-51804716-51805679,chr18-52596776-52597703,chr18-52897733-52898861,chr18-53113939-53114953,chr2-127219089-127220353,chr2-207226936-207227869,chr2-207252659-207253618,chr2-207258544-207259444,chr2-207403558-207404577,chr2-207434775-207435710,chr2-207449448-207450395,chr2-221606163-221607086,chr2-221648805-221649873,chr2-221680255-221681218,chr2-221911626-221912623,chr2-221924290-221925218,chr2-221981379-221982395,chr2-222025582-222026588,chr2-39027227-39028155,chr2-39071469-39072399,chr2-47783709-47784452,chr20-37396115-37397058,chr20-59571463-59572472,chr20-59575976-59576915,chr22-41197099-41198021,chr3-179195554-179196565,chr3-181105350-181106273,chr3-181174302-181175346,chr3-181344067-181344988,chr3-181417574-181418483,chr3-181457009-181457878,chr3-181458631-181459493,chr3-181497062-181497995,chr3-181561082-181562039,chr3-181608907-181609777,chr3-181610119-181611047,chr3-181611591-181612679,chr3-181613513-181614418,chr3-181616357-181617325,chr3-181619613-181620536,chr3-181623902-181624919,chr3-181626086-181626970,chr3-181687315-181688362,chr3-181692562-181693471,chr3-181694900-181695817,chr3-181695834-181696730,chr3-181698027-181698969,chr3-181699118-181700028,chr3-181701819-181702704,chr3-181703746-181704757,chr3-181705223-181705960,chr3-181711345-181712270,chr3-181715565-181716427,chr3-181717512-181718487,chr3-181720046-181720916,chr3-181721803-181722682,chr3-181723347-181724102,chr3-181724230-181725053,chr3-181726444-181727420,chr3-181728578-181729378,chr3-181729513-181730204,chr3-181730342-181731018,chr3-181735504-181736590,chr3-181751978-181752903,chr3-181753241-181754054,chr3-181756405-181757267,chr3-181757789-181758628,chr3-181880022-181880957,chr3-181949670-181950652,chr3-181999214-182000146,chr3-182000199-182001071,chr3-182092360-182093290,chr3-182108065-182108991,chr3-182212201-182213163,chr3-182228646-182229577,chr3-182237835-182238778,chr3-182241615-182242621,chr3-182258268-182259105,chr3-182364584-182365540,chr3-182499991-182500893,chr3-182501596-182502565,chr3-182508762-182509812,chr3-182568640-182569555,chr3-182596464-182597398,chr3-182616332-182617168,chr3-182617795-182618750,chr3-182682007-182682974,chr3-40574414-40575292,chr4-1745956-1746885,chr4-1792791-1793695,chr4-41612210-41613085,chr4-41622520-41623429,chr4-54101248-54102176,chr4-54103384-54104309,chr4-54106813-54107761,chr4-54108422-54110134,chr4-54675123-54676329,chr4-80072237-80073216,chr5-112616531-112617484,chr5-150155385-150156357,chr5-177098057-177099052,chr5-36878522-36879376,chr5-37248912-37249826,chr5-80595686-80596615,chr5-80654359-80655316,chr6-84764196-84765074,chr7-42151011-42151791,chr7-42236100-42236883,chr7-42237296-42238271,chr9-21994218-21995131,chr9-21995140-21995865,chr9-95426294-95427275,chr9-95462335-95463299,chr9-95465361-95466299,chr9-95495727-95496657,chr9-95505536-95506495,chrX-133307533-133308525,chrX-133328411-133329368,chrX-133330605-133331576,chrX-133334073-133335476,chrX-133343334-133344326,chrX-133411962-133413659,chrX-133414112-133414791,chrX-133415161-133416112,chrX-133770847-133771766,chrX-133792306-133793251,chrX-133985332-133986248,chrX-13756149-13757062,chrX-13763262-13764150,chrX-13764573-13765399	AKT1,ANTXR2,APC,ASCL1,AXIN2,BMPR1A,BRCA2,BUB1B,C5orf42,CDKN1B,CDKN1C,CDKN2A,CREB1,CTNNB1,DCC,DDB2,DICER1,EDN3,EP300,ERCC3,FGFR3,FOXO1,GLI3,GPC3,GPC4,HRAS,KCNQ1,KIT,KLLN,MSH3,MSH6,NF1,NSD1,OFD1,PAX3,PAX6,PAX7,PDGFRA,PDGFRB,PHOX2B,PIK3CA,PTCH1,PTCH2,SDHB,SETBP1,SOS1,SOX2,SPRED1,SRC,TBX18,WT1
Human Phenotype	HP:0001191	Abnormality of the carpal bones	308	1.42664e-09	9.47717e-06	3.077e-08	1.77891	71.9543	128	0.00655143	0.0116544	353	0.0105198	1	0.197969	1.45512	19.2424	28	54	0.00418473	0.518518	chr1-120014673-120015612,chr1-120069019-120069893,chr1-26723127-26724104,chr10-121183027-121183936,chr10-121205328-121206270,chr10-121216388-121217360,chr10-121247549-121248526,chr10-121289097-121290017,chr10-121441785-121442745,chr10-121450023-121450962,chr10-121511139-121512093,chr10-121523542-121524349,chr10-121524368-121524767,chr10-121536008-121536928,chr10-121539546-121540387,chr10-121541308-121542430,chr10-121579907-121580848,chr10-121596459-121597456,chr10-121598039-121598987,chr10-121710061-121710969,chr10-121750981-121751938,chr10-121921213-121922142,chr10-71963876-71964882,chr10-71965086-71965888,chr10-71975425-71976291,chr12-109606314-109607236,chr12-109677050-109677984,chr12-109719935-109720885,chr14-50826388-50827403,chr14-50830536-50831385,chr14-50859343-50860232,chr15-101127193-101128234,chr16-16875356-16876303,chr16-16937249-16938237,chr16-16957699-16958627,chr16-17027743-17028687,chr16-17070634-17071559,chr16-17083293-17084214,chr16-17160862-17161829,chr16-17252701-17253639,chr16-17271381-17272334,chr16-17282831-17283773,chr16-17328644-17329555,chr16-17359724-17360640,chr16-17453364-17454590,chr16-17850598-17851520,chr17-55980495-55981510,chr17-56027404-56028344,chr17-56114273-56115234,chr17-56130326-56131191,chr17-56152726-56153771,chr17-56175427-56176428,chr17-56521106-56522097,chr17-56542338-56543282,chr17-56577416-56578362,chr17-56581970-56582900,chr17-56592472-56593037,chr17-56593069-56593768,chr17-56597162-56598068,chr18-48973736-48974638,chr18-49006472-49007409,chr18-49151110-49152055,chr2-175852869-175853772,chr2-175853866-175854994,chr2-175855685-175856492,chr2-175925106-175926037,chr2-176001805-176002706,chr2-176072990-176073965,chr2-221606163-221607086,chr2-221648805-221649873,chr2-221680255-221681218,chr2-221911626-221912623,chr2-221924290-221925218,chr2-221981379-221982395,chr2-222025582-222026588,chr2-88590844-88592125,chr20-39960823-39961780,chr22-45502332-45503281,chr22-45504003-45505310,chr3-13650252-13651157,chr3-13687214-13688160,chr3-13748224-13749183,chr3-13774279-13775155,chr3-13782007-13782958,chr3-13783078-13783962,chr3-47008988-47009903,chr4-1745956-1746885,chr4-1792791-1793695,chr4-5206147-5207071,chr4-5524482-5525423,chr4-5611446-5612377,chr4-5708012-5709064,chr4-5710778-5711705,chr4-94576872-94577796,chr4-94626820-94627843,chr4-95044122-95045059,chr4-95051078-95052034,chr4-95190584-95191613,chr4-95213098-95214037,chr4-95316903-95317856,chr4-95362990-95363954,chr4-95427932-95428931,chr5-135185331-135186283,chr5-135216583-135217514,chr6-90362080-90363071,chr6-90668328-90669116,chr6-90787159-90788095,chr6-90895809-90896762,chr7-152575770-152576692,chr7-152614847-152615766,chr7-152623951-152624916,chr7-152735070-152735949,chr7-152736302-152737174,chr8-28657557-28658485,chr8-28711889-28712819,chr8-28869262-28870255,chrX-133307533-133308525,chrX-133328411-133329368,chrX-133330605-133331576,chrX-133334073-133335476,chrX-133343334-133344326,chrX-133411962-133413659,chrX-133414112-133414791,chrX-133415161-133416112,chrX-133770847-133771766,chrX-133792306-133793251,chrX-133985332-133986248,chrX-153494512-153495675	BGN,BMPR1B,CHST3,CHSY1,DYM,EIF2AK3,EVC,EVC2,EXTL3,FBLN1,FGFR2,FGFR3,GPC3,GPC4,HOXD13,MAFB,MAP3K7,NIN,NOG,NOTCH2,PAX3,PIGV,PITX1,SETD2,TRPV4,WNT7A,XRCC2,XYLT1
Human Phenotype	HP:0004322	Short stature	309	1.61173e-09	1.07067e-05	3.46496e-08	1.23255	654.739	807	0.0596138	0.0734772	305	0.00683957	1	0.148968	1.139	206.321	235	579	0.0351218	0.405872	chr1-102852484-102853379,chr1-103106614-103107414,chr1-103108186-103109114,chr1-103109373-103110167,chr1-109083522-109084451,chr1-109632360-109633294,chr1-11680740-11681687,chr1-119114616-119115738,chr1-120014673-120015612,chr1-120069019-120069893,chr1-151473053-151474103,chr1-151474532-151475417,chr1-155244298-155245231,chr1-155250400-155251325,chr1-155871101-155872003,chr1-160069927-160070839,chr1-180182313-180183253,chr1-180229525-180230453,chr1-197146257-197147198,chr1-202341537-202342471,chr1-204254959-204255844,chr1-204339896-204340822,chr1-21936951-21937898,chr1-220221272-220222229,chr1-220391281-220392133,chr1-220409567-220410505,chr1-225482117-225483122,chr1-225544614-225545464,chr1-225545734-225546466,chr1-225630787-225631727,chr1-22773614-22774665,chr1-22782065-22783068,chr1-22806355-22807280,chr1-22808705-22809630,chr1-243850050-243851014,chr1-244011219-244012316,chr1-244047908-244048839,chr1-244051895-244052753,chr1-244106798-244107670,chr1-244212395-244213298,chr1-25666203-25667124,chr1-25683841-25684794,chr1-25707823-25708748,chr1-26604557-26605464,chr1-26723127-26724104,chr1-27057408-27058355,chr1-27087284-27088191,chr1-40314987-40315935,chr1-42957951-42959149,chr1-8423388-8424319,chr1-8460546-8461449,chr1-8463014-8464012,chr1-8700979-8701995,chr1-8702971-8703940,chr1-8706753-8707653,chr1-8848553-8849470,chr10-110567077-110567978,chr10-121183027-121183936,chr10-121205328-121206270,chr10-121216388-121217360,chr10-121247549-121248526,chr10-121289097-121290017,chr10-121441785-121442745,chr10-121450023-121450962,chr10-121511139-121512093,chr10-121523542-121524349,chr10-121524368-121524767,chr10-121536008-121536928,chr10-121539546-121540387,chr10-121541308-121542430,chr10-121579907-121580848,chr10-121596459-121597456,chr10-121598039-121598987,chr10-121710061-121710969,chr10-121750981-121751938,chr10-121921213-121922142,chr10-129892937-129893964,chr10-129963857-129964794,chr10-129966196-129967186,chr10-68471424-68472364,chr10-71963876-71964882,chr10-71965086-71965888,chr10-71975425-71976291,chr11-113992468-113993357,chr11-114130932-114131986,chr11-114159702-114160638,chr11-114162513-114163472,chr11-114166735-114167672,chr11-114243672-114244645,chr11-118435004-118435598,chr11-118438263-118439279,chr11-119205657-119206572,chr11-518413-519327,chr11-59142361-59143283,chr11-59144373-59145303,chr11-65560482-65561349,chr11-72222931-72223812,chr11-72224511-72225286,chr11-72226358-72227250,chr11-75594053-75594954,chr11-75615392-75616736,chr11-75634533-75635559,chr11-75638022-75638910,chr11-75639548-75640478,chr12-102405708-102406629,chr12-102865847-102866832,chr12-102869503-102870462,chr12-102878865-102879790,chr12-106486461-106487326,chr12-106493200-106494123,chr12-106581286-106581984,chr12-106582371-106583245,chr12-106583703-106584215,chr12-106585612-106586528,chr12-106586731-106587654,chr12-109606314-109607236,chr12-109677050-109677984,chr12-109719935-109720885,chr12-119748591-119749623,chr12-119758003-119759060,chr12-119780666-119782665,chr12-119838642-119839584,chr12-119876909-119877813,chr12-132686997-132687939,chr12-19855926-19856990,chr12-19862378-19863405,chr12-19872405-19873329,chr12-20050117-20051080,chr12-20212384-20213356,chr12-20414823-20415738,chr12-20482235-20483209,chr12-20587775-20588728,chr12-25250544-25251464,chr12-4386435-4387357,chr12-50101811-50102762,chr12-53324624-53325453,chr12-53325573-53326207,chr12-53370835-53371829,chr12-57265281-57266204,chr12-6612677-6613315,chr12-6613452-6614340,chr13-100399258-100400157,chr13-100510089-100510987,chr13-100521176-100522355,chr13-100523002-100523895,chr13-100530549-100531525,chr13-25046829-25047745,chr13-31184958-31185871,chr13-31199706-31200622,chr13-31209011-31209957,chr13-32315005-32315958,chr13-36297421-36298362,chr13-93227926-93228856,chr13-93270481-93271398,chr13-93509241-93510259,chr13-93922167-93923360,chr13-93923686-93924644,chr13-93976399-93977888,chr13-94028437-94029397,chr14-105293972-105294914,chr14-22822481-22823453,chr14-38405544-38406493,chr14-38745590-38746507,chr14-50231381-50232290,chr14-50826388-50827403,chr14-50830536-50831385,chr14-50859343-50860232,chr14-56805328-56806342,chr14-56807179-56808412,chr14-56808625-56809538,chr14-56811477-56812424,chr14-56896626-56897609,chr14-56899388-56900383,chr14-56902088-56903018,chr14-56903082-56904194,chr14-56952410-56953410,chr14-56953515-56954500,chr14-75666855-75667788,chr14-75867575-75868399,chr14-75868477-75869266,chr14-75982038-75982887,chr14-76117549-76118479,chr14-76138381-76139329,chr15-100125259-100126272,chr15-100404725-100405734,chr15-100438335-100439255,chr15-100439609-100440410,chr15-23567390-23568374,chr15-23690079-23691018,chr15-23761126-23762083,chr15-36177690-36178718,chr15-36754938-36755945,chr15-36888083-36889041,chr15-37056158-37057109,chr15-37077578-37078453,chr15-37101487-37102557,chr15-40149982-40150879,chr15-40160528-40161465,chr15-75450558-75451355,chr15-88704972-88705921,chr15-97965985-97966947,chr15-98375626-98376579,chr15-98719789-98720734,chr15-98800378-98801202,chr15-98955059-98955959,chr15-99857550-99858492,chr16-13253804-13254790,chr16-13567884-13568819,chr16-13594480-13595483,chr16-13627842-13628782,chr16-13780219-13781326,chr16-13829540-13830480,chr16-13956944-13957914,chr16-15649749-15650644,chr16-15672500-15673445,chr16-16875356-16876303,chr16-16937249-16938237,chr16-16957699-16958627,chr16-17027743-17028687,chr16-17070634-17071559,chr16-17083293-17084214,chr16-17160862-17161829,chr16-17252701-17253639,chr16-17271381-17272334,chr16-17282831-17283773,chr16-17328644-17329555,chr16-17359724-17360640,chr16-17453364-17454590,chr16-17850598-17851520,chr16-27636567-27637528,chr16-30095866-30096787,chr16-4053016-4053974,chr16-4315388-4316348,chr16-47965196-47966143,chr16-47999305-48000222,chr16-48004025-48004960,chr16-57230269-57231124,chr16-57231652-57232523,chr16-67430816-67431695,chr16-67561995-67562993,chr16-78659627-78660586,chr16-78968381-78969316,chr16-78971742-78972661,chr16-78972822-78973715,chr16-79022088-79023057,chr16-79183732-79184768,chr16-79286841-79287779,chr16-79310451-79311379,chr16-88803225-88804131,chr16-89816264-89817204,chr17-17700063-17700993,chr17-17783522-17784474,chr17-17809815-17810786,chr17-17823298-17824235,chr17-31031691-31032541,chr17-31295880-31296776,chr17-40224392-40225350,chr17-40302755-40304282,chr17-42311959-42312921,chr17-490843-491699,chr17-55980495-55981510,chr17-56027404-56028344,chr17-56114273-56115234,chr17-56130326-56131191,chr17-56152726-56153771,chr17-56175427-56176428,chr17-56521106-56522097,chr17-56542338-56543282,chr17-56577416-56578362,chr17-56581970-56582900,chr17-56592472-56593037,chr17-56593069-56593768,chr17-56597162-56598068,chr17-71461147-71462104,chr17-71827915-71828869,chr17-71854854-71855825,chr17-71934998-71936375,chr17-72123682-72124573,chr17-72150744-72151633,chr17-72152356-72153228,chr17-72171875-72172795,chr17-72173315-72174165,chr17-72205047-72205973,chr17-72219268-72220211,chr17-72222347-72223321,chr17-72376241-72377168,chr17-72378649-72379567,chr17-72458031-72458947,chr17-72507985-72508848,chr17-72514828-72515832,chr17-72518696-72519633,chr17-72538575-72539450,chr17-72540003-72540941,chr17-72568861-72569843,chr17-72576083-72577032,chr17-72588809-72589603,chr17-72900313-72901246,chr17-73191160-73191771,chr17-77465863-77466811,chr17-81427328-81428258,chr17-81429150-81430009,chr17-81440171-81441046,chr17-81487555-81488482,chr18-10830634-10831615,chr18-11149166-11150082,chr18-34605112-34606047,chr18-34710796-34711664,chr18-34760175-34761104,chr18-35079601-35080779,chr18-48973736-48974638,chr18-49006472-49007409,chr18-49151110-49152055,chr18-57780018-57780934,chr18-57898426-57899353,chr18-57915283-57916222,chr18-57919756-57920703,chr18-79468062-79469060,chr18-79576682-79577530,chr19-1113044-1113965,chr19-15195219-15196413,chr19-15199650-15200588,chr19-15200807-15201520,chr19-39497638-39498571,chr19-39498628-39499539,chr19-39502456-39503382,chr19-45443068-45443970,chr19-45444043-45444932,chr19-46413128-46414067,chr19-46416118-46417050,chr19-46480251-46481152,chr2-120349797-120350721,chr2-120661216-120662144,chr2-120735432-120736337,chr2-120736787-120737747,chr2-120738881-120739796,chr2-120740561-120741494,chr2-120779853-120780809,chr2-120797233-120798144,chr2-120798613-120799532,chr2-120819967-120820884,chr2-120825620-120826549,chr2-120847436-120848435,chr2-120867165-120868166,chr2-120879359-120880260,chr2-120884946-120885804,chr2-120887125-120888292,chr2-120893313-120894417,chr2-120898757-120899692,chr2-120900939-120901845,chr2-120909964-120910931,chr2-120915402-120916351,chr2-121018530-121019451,chr2-121075092-121075937,chr2-121078588-121079524,chr2-127219089-127220353,chr2-135187080-135187982,chr2-144331998-144332925,chr2-144430589-144431719,chr2-144439050-144440011,chr2-144440689-144441548,chr2-144452127-144453092,chr2-144507889-144508698,chr2-144513407-144514267,chr2-144515649-144516595,chr2-144517446-144518618,chr2-144519929-144520849,chr2-144522467-144523424,chr2-144523922-144524834,chr2-144567461-144568401,chr2-144648786-144649758,chr2-144834713-144835635,chr2-145200012-145200915,chr2-14673181-14674122,chr2-148236950-148237917,chr2-14829912-14830860,chr2-148302869-148303792,chr2-15018696-15019584,chr2-15042486-15043533,chr2-175852869-175853772,chr2-175853866-175854994,chr2-175855685-175856492,chr2-175925106-175926037,chr2-176001805-176002706,chr2-176072990-176073965,chr2-188293434-188294332,chr2-188333389-188334311,chr2-189178515-189180139,chr2-196926400-196927368,chr2-197080022-197080897,chr2-199757161-199758107,chr2-199847165-199848144,chr2-39027227-39028155,chr2-39071469-39072399,chr2-4745270-4746194,chr2-5057633-5058586,chr2-5264115-5265032,chr2-5314990-5316012,chr2-5410953-5411787,chr2-5479231-5480196,chr2-5725736-5726683,chr2-5796022-5797615,chr2-6059500-6060489,chr2-6069096-6070026,chr2-6073342-6074354,chr2-6080713-6081745,chr2-6286847-6287840,chr2-6290295-6291240,chr2-6325301-6326232,chr2-6416054-6416973,chr2-6573840-6574824,chr2-6639691-6640574,chr2-6640695-6641303,chr2-6641730-6642611,chr2-86035862-86036826,chr2-88590844-88592125,chr20-19275369-19276347,chr20-19885648-19886609,chr20-32457015-32457980,chr20-32541241-32542238,chr20-32582858-32583739,chr20-32761959-32762893,chr20-6919498-6920444,chr20-7570709-7571648,chr21-46097653-46098537,chr22-20079650-20080590,chr22-25780358-25781285,chr22-25853511-25854437,chr22-26011576-26012562,chr22-41197099-41198021,chr3-10010738-10011663,chr3-111193123-111194064,chr3-114383715-114384644,chr3-114418651-114419614,chr3-114442188-114442965,chr3-114446208-114447010,chr3-114447333-114448297,chr3-114453699-114454508,chr3-114684824-114685769,chr3-114758845-114759750,chr3-114892299-114893280,chr3-114899261-114900168,chr3-115061734-115062683,chr3-115091980-115092963,chr3-115099869-115100815,chr3-125280679-125281612,chr3-136207171-136208135,chr3-13650252-13651157,chr3-13687214-13688160,chr3-13748224-13749183,chr3-13774279-13775155,chr3-13782007-13782958,chr3-13783078-13783962,chr3-176992436-176993465,chr3-177513893-177514817,chr3-177570019-177570955,chr3-177589491-177590407,chr3-177772936-177773829,chr3-177932757-177933706,chr3-181105350-181106273,chr3-181174302-181175346,chr3-181344067-181344988,chr3-181417574-181418483,chr3-181457009-181457878,chr3-181458631-181459493,chr3-181497062-181497995,chr3-181561082-181562039,chr3-181608907-181609777,chr3-181610119-181611047,chr3-181611591-181612679,chr3-181613513-181614418,chr3-181616357-181617325,chr3-181619613-181620536,chr3-181623902-181624919,chr3-181626086-181626970,chr3-181687315-181688362,chr3-181692562-181693471,chr3-181694900-181695817,chr3-181695834-181696730,chr3-181698027-181698969,chr3-181699118-181700028,chr3-181701819-181702704,chr3-181703746-181704757,chr3-181705223-181705960,chr3-181711345-181712270,chr3-181715565-181716427,chr3-181717512-181718487,chr3-181720046-181720916,chr3-181721803-181722682,chr3-181723347-181724102,chr3-181724230-181725053,chr3-181726444-181727420,chr3-181728578-181729378,chr3-181729513-181730204,chr3-181730342-181731018,chr3-181735504-181736590,chr3-181751978-181752903,chr3-181753241-181754054,chr3-181756405-181757267,chr3-181757789-181758628,chr3-181880022-181880957,chr3-181949670-181950652,chr3-181999214-182000146,chr3-182000199-182001071,chr3-182092360-182093290,chr3-182108065-182108991,chr3-182212201-182213163,chr3-182228646-182229577,chr3-182237835-182238778,chr3-182241615-182242621,chr3-182258268-182259105,chr3-182364584-182365540,chr3-182499991-182500893,chr3-182501596-182502565,chr3-182508762-182509812,chr3-182568640-182569555,chr3-182596464-182597398,chr3-182616332-182617168,chr3-182617795-182618750,chr3-182682007-182682974,chr3-184154915-184155855,chr3-185207543-185208521,chr3-185210392-185211329,chr3-185253646-185254570,chr3-196503335-196504231,chr3-197912560-197914208,chr3-33113744-33114701,chr3-47008988-47009903,chr3-52154185-52155158,chr3-55480936-55481869,chr3-55484825-55485708,chr3-55486074-55486800,chr3-55859827-55860820,chr3-55895888-55896794,chr3-55993937-55995099,chr3-56042044-56042971,chr3-56111672-56112582,chr3-56134257-56135206,chr3-87694268-87695258,chr4-1009307-1010238,chr4-1011049-1011971,chr4-102344240-102345050,chr4-102345152-102345901,chr4-103197951-103198909,chr4-112817789-112818645,chr4-112910046-112911119,chr4-113020668-113021550,chr4-127880501-127881349,chr4-150123627-150124551,chr4-150164878-150165762,chr4-150166437-150167413,chr4-150173332-150174279,chr4-150176223-150177150,chr4-150206513-150207461,chr4-150229162-150230090,chr4-150230418-150231229,chr4-150352386-150353357,chr4-150366253-150367221,chr4-150542708-150543657,chr4-1745956-1746885,chr4-177441919-177442835,chr4-1792791-1793695,chr4-2092520-2093425,chr4-5206147-5207071,chr4-5524482-5525423,chr4-5611446-5612377,chr4-5708012-5709064,chr4-5710778-5711705,chr4-94576872-94577796,chr4-94626820-94627843,chr4-95044122-95045059,chr4-95051078-95052034,chr4-95190584-95191613,chr4-95213098-95214037,chr4-95316903-95317856,chr4-95362990-95363954,chr4-95427932-95428931,chr4-99466992-99468541,chr5-119355367-119357228,chr5-138602156-138603100,chr5-138725301-138726587,chr5-138953135-138954085,chr5-138964483-138965451,chr5-138974003-138974949,chr5-151684653-151685604,chr5-151686442-151687406,chr5-177366780-177367724,chr5-179317900-179318839,chr5-179451277-179452197,chr5-179474079-179474709,chr5-179474727-179475689,chr5-34929028-34929920,chr5-36875007-36876083,chr5-36878522-36879376,chr5-37248912-37249826,chr5-38641976-38642914,chr5-38725025-38725976,chr5-42590688-42591630,chr5-59275660-59276494,chr5-59768271-59769148,chr5-65012294-65013222,chr5-65035157-65036094,chr5-65125887-65126853,chr5-65479875-65480908,chr5-67353217-67354234,chr5-68562054-68563001,chr5-68730431-68731361,chr5-78746932-78747958,chr5-78908058-78909009,chr5-78984378-78985241,chr5-83448127-83449065,chr6-103872214-103873156,chr6-103924933-103925927,chr6-104585170-104586116,chr6-104600950-104601884,chr6-104729354-104730371,chr6-118934349-118935342,chr6-121436920-121437918,chr6-121442183-121443093,chr6-121443719-121444709,chr6-121592651-121593586,chr6-121715996-121716903,chr6-121850723-121851706,chr6-121858703-121859637,chr6-121897111-121898058,chr6-122143907-122144845,chr6-122289738-122290782,chr6-131807537-131808535,chr6-156730739-156731937,chr6-156848215-156849146,chr6-157021337-157021676,chr6-157142878-157143939,chr6-157148275-157149246,chr6-157172117-157173099,chr6-157198210-157199137,chr6-31831318-31832090,chr6-31834304-31835316,chr6-31863599-31864390,chr6-35451882-35452769,chr6-70231156-70232087,chr6-70282708-70283524,chr6-90362080-90363071,chr6-90668328-90669116,chr6-90787159-90788095,chr6-90895809-90896762,chr7-116525842-116526771,chr7-122143805-122144714,chr7-122300162-122301064,chr7-122301702-122302538,chr7-154347443-154348519,chr7-154484260-154485193,chr7-154591194-154592136,chr7-18580719-18581720,chr7-34058717-34059733,chr7-42151011-42151791,chr7-42236100-42236883,chr7-42237296-42238271,chr7-5556043-5556994,chr7-5558559-5559483,chr7-68865701-68866653,chr7-69429692-69430503,chr7-69695971-69696912,chr7-69738248-69739208,chr7-69739788-69740787,chr7-69749199-69750136,chr7-69787773-69788678,chr7-69814221-69815186,chr7-69824501-69825358,chr7-69837170-69838124,chr7-69880487-69881491,chr7-69934093-69935043,chr7-70092295-70093226,chr7-70133850-70134809,chr7-70337729-70338686,chr7-70498256-70499224,chr7-70512530-70513495,chr7-83451347-83452245,chr7-83468032-83468965,chr7-94288742-94289658,chr7-94313494-94315358,chr7-94341027-94341984,chr7-94347787-94348750,chr7-94373880-94374805,chr7-94375033-94375923,chr7-94394074-94395026,chr7-94395380-94395993,chr7-94396236-94397164,chr7-94414224-94415190,chr7-97011810-97012807,chr7-97013902-97014790,chr8-115419227-115420163,chr8-115541763-115542674,chr8-115877303-115878226,chr8-116471587-116472427,chr8-116472481-116473083,chr8-143823058-143823984,chr8-20234327-20235268,chr8-20267995-20269375,chr8-20280004-20280952,chr8-20294006-20294905,chr8-27774002-27774909,chr8-28657557-28658485,chr8-28711889-28712819,chr8-28869262-28870255,chr8-38440275-38441282,chr8-38442092-38443015,chr8-38464952-38465795,chr8-38467467-38468082,chr8-38468182-38468982,chr8-38756733-38757676,chr8-57014270-57015229,chr8-57142169-57143085,chr8-6484032-6484951,chr8-99439765-99440681,chr8-99702014-99702970,chr8-99833755-99834715,chr9-126440588-126441526,chr9-126471706-126473179,chr9-133534320-133535242,chr9-134418696-134419616,chr9-134434659-134435577,chr9-1794427-1795415,chr9-1913617-1914577,chr9-1916240-1918160,chr9-1918311-1919249,chr9-2052736-2053621,chr9-2055016-2055898,chr9-2234094-2235052,chr9-35675482-35676414,chr9-35689293-35690322,chr9-91577321-91578256,chr9-91817393-91818468,chr9-91949800-91950730,chr9-92055415-92056363,chr9-94772633-94773562,chr9-94825127-94826116,chr9-94911006-94911924,chr9-95048035-95048912,chr9-95055707-95056681,chr9-95316972-95317971,chr9-95426294-95427275,chr9-95462335-95463299,chr9-95465361-95466299,chr9-95495727-95496657,chr9-95505536-95506495,chrX-10667001-10667958,chrX-10676115-10676991,chrX-10677259-10678171,chrX-11110857-11111751,chrX-122661636-122662578,chrX-123272346-123273317,chrX-123481773-123482711,chrX-13756149-13757062,chrX-13763262-13764150,chrX-13764573-13765399,chrX-140045359-140046296,chrX-140109816-140110789,chrX-140586153-140587124,chrX-148694970-148695923,chrX-148784504-148785422,chrX-148788196-148789110,chrX-148865293-148866350,chrX-149346038-149346958,chrX-150982783-150983732,chrX-153494512-153495675,chrX-153684372-153685353,chrX-153934667-153935610,chrX-20604296-20605259,chrX-24799055-24800025,chrX-24842186-24843122,chrX-24876492-24877437,chrX-24897810-24898853,chrX-24922764-24923806,chrX-24928055-24928974,chrX-24990138-24991114,chrX-25001766-25003631,chrX-25020562-25021558,chrX-25382971-25383904,chrX-39160123-39161061,chrX-39653530-39654362,chrX-39654400-39655035,chrX-39755107-39756144,chrX-39759294-39760216,chrX-39766547-39768101,chrX-39820896-39821855,chrX-40104727-40105675,chrX-40107314-40108239,chrX-40108646-40109544,chrX-40109641-40110298,chrX-40144860-40145849,chrX-40153718-40154722,chrX-40175041-40176012,chrX-40176258-40177234,chrX-40434653-40435633,chrX-42384741-42385628,chrX-42504790-42505737,chrX-42596972-42597925,chrX-48696205-48697177,chrX-49977398-49978315,chrX-49981560-49983668,chrX-50697537-50698476,chrX-68693243-68694148,chrX-68846398-68847284,chrX-68867341-68868273,chrX-68878847-68879840,chrX-68880564-68881505,chrX-69136642-69137548,chrX-69149593-69150496	AAAS,AASS,ACAN,ACTB,ACTG1,ADAMTS17,ADAMTS2,ADAMTSL2,AGA,AMPD2,ARID1A,ARID1B,ARSB,ARX,ASPM,ASXL1,ATP6V1B2,ATP8B1,AUTS2,B3GLCT,BCOR,BGN,BMP2,BMPER,BMPR1B,BRCA2,BRF1,BUB1B,C5orf42,CASK,CAV1,CBL,CCDC8,CD96,CDC6,CDT1,CENPE,CENPJ,CHD4,CHST3,CIT,CLCN5,COG1,COL11A1,COL1A2,COL3A1,COL5A1,COL5A2,COL6A2,COL9A1,COL9A2,CREBBP,CRTAP,CTCF,CTDP1,CWC27,DGCR8,DLL3,DLX5,DNA2,DNAJC21,DNMT3B,DPP6,DVL3,DYM,EBF3,EFNB1,EHHADH,EIF2AK3,ENPP1,EP300,ERCC1,ERCC3,ERCC4,ESCO2,EVC,EVC2,EXTL3,FAM111A,FANCA,FANCC,FANCD2,FANCE,FGF23,FGFR1,FGFR2,FGFR3,FGFRL1,GATA1,GBA,GHR,GJA1,GLI2,GLI3,GPC6,GPD1,GPX4,GRIA3,HACE1,HCCS,HMGB3,HOXD13,HRAS,HSD11B2,HSD17B4,HSPA9,HSPG2,IARS2,IDS,IFT43,IGF1,IGF1R,IMPAD1,INPPL1,KCNJ10,KDM1A,KIAA0556,KMT2A,KRAS,LARP7,LBR,LHX4,LIFR,LMX1B,LTBP3,MAB21L2,MAD2L2,MAF,MAGEL2,MAP3K7,MAPRE2,MBD5,MCM9,MCPH1,MEIS2,MKRN3,MVK,MYO18B,NAA10,NAT8L,NBAS,NDE1,NDN,NEU1,NF1,NIN,NIPBL,NOG,NOTCH2,NOTCH3,NPAP1,OFD1,OTX2,PAM16,PCCA,PCCB,PCLO,PDE3A,PDE4D,PGAP1,PHKB,PIEZO2,PIK3R1,PLK4,POC1A,POGZ,POLE,POLR1A,POLR3B,POU1F1,PPP1R15B,PUF60,RAB3GAP1,RAB3GAP2,RAI1,RERE,RIN2,RIT1,RNF168,ROR2,RPL35A,RPS6KA3,RSPRY1,SATB2,SEC23A,SELENON,SEPT9,SERPINH1,SETD2,SHROOM4,SIL1,SIN3A,SLC2A1,SLC34A1,SLC39A8,SLC6A8,SLC7A7,SLC9A1,SMARCA2,SMC3,SOS1,SOS2,SOX11,SOX2,SOX3,SOX9,SP7,SPARC,SPART,STAC3,STAT3,TAF13,TBL1XR1,TBX15,TBX6,TGFB3,THOC2,TPM2,TRMT10A,TRPS1,TRPV4,TWIST1,UBE2T,VLDLR,VPS13B,VPS53,WNT5A,WNT7A,XRCC4,XYLT1,ZBTB16,ZBTB18,ZBTB20,ZEB2,ZNF148
Human Phenotype	HP:0011064	Abnormal number of incisors	310	1.63379e-09	1.08533e-05	3.50106e-08	2.31931	28.0256	65	0.00255172	0.00591824	225	0.00292539	1	0.0863704	2.1587	4.63242	10	13	0.00149454	0.769231	chr13-31184958-31185871,chr13-31199706-31200622,chr13-31209011-31209957,chr15-90637537-90638371,chr2-120349797-120350721,chr2-120661216-120662144,chr2-120735432-120736337,chr2-120736787-120737747,chr2-120738881-120739796,chr2-120740561-120741494,chr2-120779853-120780809,chr2-120797233-120798144,chr2-120798613-120799532,chr2-120819967-120820884,chr2-120825620-120826549,chr2-120847436-120848435,chr2-120867165-120868166,chr2-120879359-120880260,chr2-120884946-120885804,chr2-120887125-120888292,chr2-120893313-120894417,chr2-120898757-120899692,chr2-120900939-120901845,chr2-120909964-120910931,chr2-120915402-120916351,chr2-121018530-121019451,chr2-121075092-121075937,chr2-121078588-121079524,chr2-44680792-44681762,chr2-44768435-44769538,chr2-44777185-44778088,chr2-44914060-44914995,chr2-44944065-44945010,chr2-44964477-44965450,chr4-5206147-5207071,chr4-5524482-5525423,chr4-5611446-5612377,chr4-5708012-5709064,chr4-5710778-5711705,chr9-95426294-95427275,chr9-95462335-95463299,chr9-95465361-95466299,chr9-95495727-95496657,chr9-95505536-95506495,chrX-153934667-153935610,chrX-17374722-17375611,chrX-17548732-17549728,chrX-17616679-17617602,chrX-17634915-17635883,chrX-39160123-39161061,chrX-39653530-39654362,chrX-39654400-39655035,chrX-39755107-39756144,chrX-39759294-39760216,chrX-39766547-39768101,chrX-39820896-39821855,chrX-40104727-40105675,chrX-40107314-40108239,chrX-40108646-40109544,chrX-40109641-40110298,chrX-40144860-40145849,chrX-40153718-40154722,chrX-40175041-40176012,chrX-40176258-40177234,chrX-40434653-40435633	B3GLCT,BCOR,BLM,EVC,EVC2,GLI2,NAA10,NHS,PTCH1,SIX3
Human Phenotype	HP:0002823	Abnormality of femur morphology	311	1.67706e-09	1.11407e-05	3.58222e-08	1.50869	155.101	234	0.0141219	0.0213056	1016	0.109695	1	0.71723	1.15816	44.8989	52	126	0.00777163	0.412698	chr1-102852484-102853379,chr1-103106614-103107414,chr1-103108186-103109114,chr1-103109373-103110167,chr1-155244298-155245231,chr1-155250400-155251325,chr1-186178941-186179881,chr1-21936951-21937898,chr1-225482117-225483122,chr1-225544614-225545464,chr1-225545734-225546466,chr1-225630787-225631727,chr10-121183027-121183936,chr10-121205328-121206270,chr10-121216388-121217360,chr10-121247549-121248526,chr10-121289097-121290017,chr10-121441785-121442745,chr10-121450023-121450962,chr10-121511139-121512093,chr10-121523542-121524349,chr10-121524368-121524767,chr10-121536008-121536928,chr10-121539546-121540387,chr10-121541308-121542430,chr10-121579907-121580848,chr10-121596459-121597456,chr10-121598039-121598987,chr10-121710061-121710969,chr10-121750981-121751938,chr10-121921213-121922142,chr10-71963876-71964882,chr10-71965086-71965888,chr10-71975425-71976291,chr11-113992468-113993357,chr11-114130932-114131986,chr11-114159702-114160638,chr11-114162513-114163472,chr11-114166735-114167672,chr11-114243672-114244645,chr12-109606314-109607236,chr12-109677050-109677984,chr12-109719935-109720885,chr12-21907801-21908860,chr12-6612677-6613315,chr12-6613452-6614340,chr14-75666855-75667788,chr14-75867575-75868399,chr14-75868477-75869266,chr14-75982038-75982887,chr15-88704972-88705921,chr16-16875356-16876303,chr16-16937249-16938237,chr16-16957699-16958627,chr16-17027743-17028687,chr16-17070634-17071559,chr16-17083293-17084214,chr16-17160862-17161829,chr16-17252701-17253639,chr16-17271381-17272334,chr16-17282831-17283773,chr16-17328644-17329555,chr16-17359724-17360640,chr16-17453364-17454590,chr16-17850598-17851520,chr16-4053016-4053974,chr16-57230269-57231124,chr16-57231652-57232523,chr17-28726559-28727410,chr17-40224392-40225350,chr17-40302755-40304282,chr17-45583058-45583708,chr17-71461147-71462104,chr17-71827915-71828869,chr17-71854854-71855825,chr17-71934998-71936375,chr17-72123682-72124573,chr17-72150744-72151633,chr17-72152356-72153228,chr17-72171875-72172795,chr17-72173315-72174165,chr17-72205047-72205973,chr17-72219268-72220211,chr17-72222347-72223321,chr17-72376241-72377168,chr17-72378649-72379567,chr17-72458031-72458947,chr17-72507985-72508848,chr17-72514828-72515832,chr17-72518696-72519633,chr17-72538575-72539450,chr17-72540003-72540941,chr17-72568861-72569843,chr17-72576083-72577032,chr17-72588809-72589603,chr17-72900313-72901246,chr18-43830597-43831567,chr18-44680233-44681184,chr18-44715644-44716539,chr18-44723160-44724162,chr18-44741171-44742018,chr18-44742555-44743511,chr18-44744211-44745236,chr18-44826243-44827213,chr18-44851580-44852518,chr18-44945782-44946724,chr18-45119514-45120478,chr18-45197198-45198177,chr18-45237348-45238390,chr18-45242739-45243678,chr18-45317706-45318633,chr18-45362880-45363828,chr18-45370313-45371230,chr18-45464346-45465289,chr18-48973736-48974638,chr18-49006472-49007409,chr18-49151110-49152055,chr19-12983215-12984126,chr19-12984573-12985364,chr19-12995241-12996131,chr19-13006486-13007401,chr19-13013107-13013761,chr19-13013852-13014762,chr19-13016532-13017476,chr19-13017892-13018844,chr19-13022646-13023637,chr19-13051390-13052323,chr19-13069045-13069948,chr19-13090174-13090940,chr19-13091287-13092146,chr19-13093556-13094565,chr19-13094977-13095711,chr2-157837470-157838408,chr2-157838861-157839843,chr2-157843577-157844515,chr2-238358602-238359546,chr2-86035862-86036826,chr2-88590844-88592125,chr22-41197099-41198021,chr3-13650252-13651157,chr3-13687214-13688160,chr3-13748224-13749183,chr3-13774279-13775155,chr3-13782007-13782958,chr3-13783078-13783962,chr3-33113744-33114701,chr3-52154185-52155158,chr4-16757766-16758624,chr4-16807139-16808050,chr4-1745956-1746885,chr4-1792791-1793695,chr4-94576872-94577796,chr4-94626820-94627843,chr4-95044122-95045059,chr4-95051078-95052034,chr4-95190584-95191613,chr4-95213098-95214037,chr4-95316903-95317856,chr4-95362990-95363954,chr4-95427932-95428931,chr5-138602156-138603100,chr5-138725301-138726587,chr5-138953135-138954085,chr5-138964483-138965451,chr5-138974003-138974949,chr5-14740993-14742041,chr5-15353736-15354675,chr5-15366743-15367678,chr5-38641976-38642914,chr5-38725025-38725976,chr6-111888833-111889785,chr6-121436920-121437918,chr6-121442183-121443093,chr6-121443719-121444709,chr6-121592651-121593586,chr6-121715996-121716903,chr6-121850723-121851706,chr6-121858703-121859637,chr6-121897111-121898058,chr6-122143907-122144845,chr6-122289738-122290782,chr6-156730739-156731937,chr6-156848215-156849146,chr6-157021337-157021676,chr6-157142878-157143939,chr6-157148275-157149246,chr6-157172117-157173099,chr6-157198210-157199137,chr6-70231156-70232087,chr6-70282708-70283524,chr7-83451347-83452245,chr7-83468032-83468965,chr7-94288742-94289658,chr7-94313494-94315358,chr7-94341027-94341984,chr7-94347787-94348750,chr7-94373880-94374805,chr7-94375033-94375923,chr7-94394074-94395026,chr7-94395380-94395993,chr7-94396236-94397164,chr7-94414224-94415190,chr8-115419227-115420163,chr8-115541763-115542674,chr8-115877303-115878226,chr8-116471587-116472427,chr8-116472481-116473083,chr8-28657557-28658485,chr8-28711889-28712819,chr8-28869262-28870255,chr8-60583396-60584368,chr8-60619536-60620555,chr8-60651849-60652759,chr8-60678204-60679144,chr8-60680181-60680758,chr8-60681166-60681867,chr8-60751948-60752844,chr8-60776490-60777490,chr8-60792551-60793464,chr8-60807424-60808347,chr8-60847896-60848825,chr8-60871881-60872827,chr8-60908522-60909455,chr8-61004109-61004987,chr8-61005425-61006379,chr8-61022268-61023089,chr8-61023257-61024182,chr9-126440588-126441526,chr9-126471706-126473179,chr9-133534320-133535242,chrX-153494512-153495675,chrX-20604296-20605259,chrX-49977398-49978315,chrX-49981560-49983668	ABCC9,ACAN,ACVR1,ADAMTSL2,ANKH,ARID1B,BGN,BMPR1B,CDC6,CHD4,CHD7,CHST3,CLCN5,COL11A1,COL1A2,COL9A1,CREBBP,CRTAP,DYM,EIF2AK3,EP300,EXTL3,FGFR2,FGFR3,GBA,GJA1,HSPA9,HSPG2,LBR,LIFR,LMX1B,NEK8,NFIX,PLEKHM1,POC1A,POLR1A,PRG4,RPS6KA3,RSPRY1,SEMA3E,SETBP1,SIL1,SOX9,TAPT1,TGFB3,TRAF3IP1,TRPS1,TRPV4,WISP3,WNT7A,XYLT1,ZBTB16
Human Phenotype	HP:0008080	Hallux varus	312	1.94051e-09	1.28908e-05	4.13168e-08	4.40767	5.67194	25	0.000516429	0.00227625	1788	0.29043	1	1	1.87087	1.06902	2	3	0.000298909	0.666667	chr10-121183027-121183936,chr10-121205328-121206270,chr10-121216388-121217360,chr10-121247549-121248526,chr10-121289097-121290017,chr10-121441785-121442745,chr10-121450023-121450962,chr10-121511139-121512093,chr10-121523542-121524349,chr10-121524368-121524767,chr10-121536008-121536928,chr10-121539546-121540387,chr10-121541308-121542430,chr10-121579907-121580848,chr10-121596459-121597456,chr10-121598039-121598987,chr10-121710061-121710969,chr10-121750981-121751938,chr10-121921213-121922142,chr8-38440275-38441282,chr8-38442092-38443015,chr8-38464952-38465795,chr8-38467467-38468082,chr8-38468182-38468982,chr8-38756733-38757676	FGFR1,FGFR2
Human Phenotype	HP:0010535	Sleep apnea	313	2.01071e-09	1.33572e-05	4.26746e-08	2.46386	23.1345	57	0.00210639	0.00518984	245	0.00368912	1	0.100028	1.8302	8.19582	15	23	0.00224182	0.652174	chr1-2204660-2205601,chr1-2239956-2240894,chr1-2247772-2248822,chr1-2257025-2257915,chr1-2278989-2279937,chr1-27574989-27576060,chr10-121183027-121183936,chr10-121205328-121206270,chr10-121216388-121217360,chr10-121247549-121248526,chr10-121289097-121290017,chr10-121441785-121442745,chr10-121450023-121450962,chr10-121511139-121512093,chr10-121523542-121524349,chr10-121524368-121524767,chr10-121536008-121536928,chr10-121539546-121540387,chr10-121541308-121542430,chr10-121579907-121580848,chr10-121596459-121597456,chr10-121598039-121598987,chr10-121710061-121710969,chr10-121750981-121751938,chr10-121921213-121922142,chr10-68471424-68472364,chr11-518413-519327,chr12-109606314-109607236,chr12-109677050-109677984,chr12-109719935-109720885,chr15-23567390-23568374,chr15-23690079-23691018,chr15-23761126-23762083,chr16-4053016-4053974,chr19-12983215-12984126,chr19-12984573-12985364,chr19-12995241-12996131,chr19-13006486-13007401,chr19-13013107-13013761,chr19-13013852-13014762,chr19-13016532-13017476,chr19-13017892-13018844,chr19-13022646-13023637,chr19-13051390-13052323,chr19-13069045-13069948,chr19-13090174-13090940,chr19-13091287-13092146,chr19-13093556-13094565,chr19-13094977-13095711,chr22-41197099-41198021,chr4-1745956-1746885,chr4-1792791-1793695,chrX-148694970-148695923,chrX-148784504-148785422,chrX-148788196-148789110,chrX-148865293-148866350,chrX-149346038-149346958	AHDC1,CREBBP,DNA2,EP300,FGFR2,FGFR3,HRAS,IDS,MAGEL2,MKRN3,NDN,NFIX,NPAP1,SKI,TRPV4
Human Phenotype	HP:0006179	Pseudoepiphyses of second metacarpal	314	2.11281e-09	1.40354e-05	4.46988e-08	4.5608	5.26224	24	0.000479126	0.0021852	2124	0.35634	1	1	2.80631	0.35634	1	1	0.000149454	1	chr16-50877293-50878229,chr16-51134194-51135217,chr16-51151202-51152016,chr16-51152103-51152877,chr16-51155605-51156551,chr16-51159497-51160474,chr16-51312342-51313297,chr16-51391834-51392772,chr16-51438962-51439686,chr16-51439941-51440755,chr16-51440805-51441453,chr16-51441996-51442862,chr16-51452805-51453752,chr16-51458154-51459116,chr16-51535369-51536293,chr16-51541416-51542329,chr16-51542877-51543794,chr16-51647957-51648912,chr16-51650798-51651732,chr16-51757317-51758236,chr16-51758947-51760750,chr16-51761828-51762753,chr16-51763199-51763964,chr16-52069582-52070524	SALL1
Human Phenotype	HP:0010331	Aplasia/Hypoplasia of the 3rd toe	314	2.11281e-09	1.40354e-05	4.46988e-08	4.5608	5.26224	24	0.000479126	0.0021852	2124	0.35634	1	1	2.80631	0.35634	1	1	0.000149454	1	chr16-50877293-50878229,chr16-51134194-51135217,chr16-51151202-51152016,chr16-51152103-51152877,chr16-51155605-51156551,chr16-51159497-51160474,chr16-51312342-51313297,chr16-51391834-51392772,chr16-51438962-51439686,chr16-51439941-51440755,chr16-51440805-51441453,chr16-51441996-51442862,chr16-51452805-51453752,chr16-51458154-51459116,chr16-51535369-51536293,chr16-51541416-51542329,chr16-51542877-51543794,chr16-51647957-51648912,chr16-51650798-51651732,chr16-51757317-51758236,chr16-51758947-51760750,chr16-51761828-51762753,chr16-51763199-51763964,chr16-52069582-52070524	SALL1
Human Phenotype	HP:0010709	2-4 finger syndactyly	314	2.11281e-09	1.40354e-05	4.46988e-08	4.5608	5.26224	24	0.000479126	0.0021852	2124	0.35634	1	1	2.80631	0.35634	1	1	0.000149454	1	chr16-50877293-50878229,chr16-51134194-51135217,chr16-51151202-51152016,chr16-51152103-51152877,chr16-51155605-51156551,chr16-51159497-51160474,chr16-51312342-51313297,chr16-51391834-51392772,chr16-51438962-51439686,chr16-51439941-51440755,chr16-51440805-51441453,chr16-51441996-51442862,chr16-51452805-51453752,chr16-51458154-51459116,chr16-51535369-51536293,chr16-51541416-51542329,chr16-51542877-51543794,chr16-51647957-51648912,chr16-51650798-51651732,chr16-51757317-51758236,chr16-51758947-51760750,chr16-51761828-51762753,chr16-51763199-51763964,chr16-52069582-52070524	SALL1
Human Phenotype	HP:0030676	Satyr ear	314	2.11281e-09	1.40354e-05	4.46988e-08	4.5608	5.26224	24	0.000479126	0.0021852	2124	0.35634	1	1	2.80631	0.35634	1	1	0.000149454	1	chr16-50877293-50878229,chr16-51134194-51135217,chr16-51151202-51152016,chr16-51152103-51152877,chr16-51155605-51156551,chr16-51159497-51160474,chr16-51312342-51313297,chr16-51391834-51392772,chr16-51438962-51439686,chr16-51439941-51440755,chr16-51440805-51441453,chr16-51441996-51442862,chr16-51452805-51453752,chr16-51458154-51459116,chr16-51535369-51536293,chr16-51541416-51542329,chr16-51542877-51543794,chr16-51647957-51648912,chr16-51650798-51651732,chr16-51757317-51758236,chr16-51758947-51760750,chr16-51761828-51762753,chr16-51763199-51763964,chr16-52069582-52070524	SALL1
Human Phenotype	HP:0004792	Rectoperineal fistula	314	2.11281e-09	1.40354e-05	4.46988e-08	4.5608	5.26224	24	0.000479126	0.0021852	2124	0.35634	1	1	2.80631	0.35634	1	1	0.000149454	1	chr16-50877293-50878229,chr16-51134194-51135217,chr16-51151202-51152016,chr16-51152103-51152877,chr16-51155605-51156551,chr16-51159497-51160474,chr16-51312342-51313297,chr16-51391834-51392772,chr16-51438962-51439686,chr16-51439941-51440755,chr16-51440805-51441453,chr16-51441996-51442862,chr16-51452805-51453752,chr16-51458154-51459116,chr16-51535369-51536293,chr16-51541416-51542329,chr16-51542877-51543794,chr16-51647957-51648912,chr16-51650798-51651732,chr16-51757317-51758236,chr16-51758947-51760750,chr16-51761828-51762753,chr16-51763199-51763964,chr16-52069582-52070524	SALL1
Human Phenotype	HP:0000873	Diabetes insipidus	319	2.40758e-09	1.59935e-05	5.01365e-08	2.60279	19.5943	51	0.00178406	0.00464354	4954	0.9295	1	1	0.623624	6.41412	4	18	0.000597818	0.222222	chr1-243316095-243316973,chr1-243415914-243416875,chr1-243421290-243422202,chr1-243470394-243471416,chr1-243473083-243473945,chr1-243474024-243475086,chr1-243475779-243476680,chr1-243481820-243482847,chr1-243482920-243483910,chr1-243713281-243714249,chr1-243730607-243731556,chr1-243732241-243733192,chr1-243737772-243738693,chr1-243746447-243747346,chr1-243748416-243749314,chr2-120349797-120350721,chr2-120661216-120662144,chr2-120735432-120736337,chr2-120736787-120737747,chr2-120738881-120739796,chr2-120740561-120741494,chr2-120779853-120780809,chr2-120797233-120798144,chr2-120798613-120799532,chr2-120819967-120820884,chr2-120825620-120826549,chr2-120847436-120848435,chr2-120867165-120868166,chr2-120879359-120880260,chr2-120884946-120885804,chr2-120887125-120888292,chr2-120893313-120894417,chr2-120898757-120899692,chr2-120900939-120901845,chr2-120909964-120910931,chr2-120915402-120916351,chr2-121018530-121019451,chr2-121075092-121075937,chr2-121078588-121079524,chr2-44680792-44681762,chr2-44768435-44769538,chr2-44777185-44778088,chr2-44914060-44914995,chr2-44944065-44945010,chr2-44964477-44965450,chr8-38440275-38441282,chr8-38442092-38443015,chr8-38464952-38465795,chr8-38467467-38468082,chr8-38468182-38468982,chr8-38756733-38757676	FGFR1,GLI2,SDCCAG8,SIX3
Human Phenotype	HP:0009778	Short thumb	320	2.45567e-09	1.6313e-05	5.09781e-08	1.94506	49.3557	96	0.00449383	0.00874078	995	0.103927	1	0.693856	1.28114	16.3916	21	46	0.00313854	0.456522	chr1-202341537-202342471,chr1-22773614-22774665,chr1-22782065-22783068,chr1-22806355-22807280,chr1-22808705-22809630,chr1-44842865-44843798,chr13-32315005-32315958,chr15-75450558-75451355,chr16-89816264-89817204,chr17-55980495-55981510,chr17-56027404-56028344,chr17-56114273-56115234,chr17-56130326-56131191,chr17-56152726-56153771,chr17-56175427-56176428,chr17-56521106-56522097,chr17-56542338-56543282,chr17-56577416-56578362,chr17-56581970-56582900,chr17-56592472-56593037,chr17-56593069-56593768,chr17-56597162-56598068,chr17-61863105-61864010,chr18-43830597-43831567,chr18-44680233-44681184,chr18-44715644-44716539,chr18-44723160-44724162,chr18-44741171-44742018,chr18-44742555-44743511,chr18-44744211-44745236,chr18-44826243-44827213,chr18-44851580-44852518,chr18-44945782-44946724,chr18-45119514-45120478,chr18-45197198-45198177,chr18-45237348-45238390,chr18-45242739-45243678,chr18-45317706-45318633,chr18-45362880-45363828,chr18-45370313-45371230,chr18-45464346-45465289,chr19-2461650-2462512,chr19-2462764-2463651,chr2-157837470-157838408,chr2-157838861-157839843,chr2-157843577-157844515,chr2-175852869-175853772,chr2-175853866-175854994,chr2-175855685-175856492,chr2-175925106-175926037,chr2-176001805-176002706,chr2-176072990-176073965,chr3-10010738-10011663,chr4-1009307-1010238,chr4-1011049-1011971,chr4-94576872-94577796,chr4-94626820-94627843,chr4-95044122-95045059,chr4-95051078-95052034,chr4-95190584-95191613,chr4-95213098-95214037,chr4-95316903-95317856,chr4-95362990-95363954,chr4-95427932-95428931,chr6-35451882-35452769,chr7-83451347-83452245,chr7-83468032-83468965,chr8-27774002-27774909,chr8-60583396-60584368,chr8-60619536-60620555,chr8-60651849-60652759,chr8-60678204-60679144,chr8-60680181-60680758,chr8-60681166-60681867,chr8-60751948-60752844,chr8-60776490-60777490,chr8-60792551-60793464,chr8-60807424-60808347,chr8-60847896-60848825,chr8-60871881-60872827,chr8-60908522-60909455,chr8-61004109-61004987,chr8-61005425-61006379,chr8-61022268-61023089,chr8-61023257-61024182,chr9-94772633-94773562,chr9-94825127-94826116,chr9-94911006-94911924,chr9-95048035-95048912,chr9-95055707-95056681,chr9-95316972-95317971,chr9-95426294-95427275,chr9-95462335-95463299,chr9-95465361-95466299,chr9-95495727-95496657,chr9-95505536-95506495	ACVR1,BMPR1B,BRCA2,BRIP1,CHD7,ESCO2,FANCA,FANCC,FANCD2,FANCE,FGFRL1,HOXD13,KDM1A,LMNB2,NOG,PTCH1,PTCH2,SEMA3E,SETBP1,SIN3A,UBE2T
Human Phenotype	HP:0000389	Chronic otitis media	321	2.76733e-09	1.83834e-05	5.72691e-08	4.17742	6.22393	26	0.000566688	0.0023673	1458	0.182543	1	0.831712	1.55906	3.20706	5	9	0.000747272	0.555556	chr10-121183027-121183936,chr10-121205328-121206270,chr10-121216388-121217360,chr10-121247549-121248526,chr10-121289097-121290017,chr10-121441785-121442745,chr10-121450023-121450962,chr10-121511139-121512093,chr10-121523542-121524349,chr10-121524368-121524767,chr10-121536008-121536928,chr10-121539546-121540387,chr10-121541308-121542430,chr10-121579907-121580848,chr10-121596459-121597456,chr10-121598039-121598987,chr10-121710061-121710969,chr10-121750981-121751938,chr10-121921213-121922142,chr14-49633887-49634779,chr6-32838255-32839156,chr6-32853576-32854411,chr9-34498293-34499253,chr9-34501702-34502654,chr9-34503979-34504897,chr9-34518009-34518928	DNAAF2,DNAI1,FGFR2,TAP1,TAP2
Human Phenotype	HP:0008921	Neonatal short-limb short stature	322	2.85175e-09	1.89442e-05	5.88329e-08	2.95095	13.8938	41	0.00126503	0.00373304	1024	0.113517	1	0.736419	1.75394	2.85072	5	8	0.000747272	0.625	chr17-71461147-71462104,chr17-71827915-71828869,chr17-71854854-71855825,chr17-71934998-71936375,chr17-72123682-72124573,chr17-72150744-72151633,chr17-72152356-72153228,chr17-72171875-72172795,chr17-72173315-72174165,chr17-72205047-72205973,chr17-72219268-72220211,chr17-72222347-72223321,chr17-72376241-72377168,chr17-72378649-72379567,chr17-72458031-72458947,chr17-72507985-72508848,chr17-72514828-72515832,chr17-72518696-72519633,chr17-72538575-72539450,chr17-72540003-72540941,chr17-72568861-72569843,chr17-72576083-72577032,chr17-72588809-72589603,chr17-72900313-72901246,chr4-1745956-1746885,chr4-1792791-1793695,chr4-5206147-5207071,chr4-5524482-5525423,chr4-5611446-5612377,chr4-5708012-5709064,chr4-5710778-5711705,chr7-94288742-94289658,chr7-94313494-94315358,chr7-94341027-94341984,chr7-94347787-94348750,chr7-94373880-94374805,chr7-94375033-94375923,chr7-94394074-94395026,chr7-94395380-94395993,chr7-94396236-94397164,chr7-94414224-94415190	COL1A2,EVC,EVC2,FGFR3,SOX9
Human Phenotype	HP:0001760	Abnormality of the foot	323	2.907e-09	1.93112e-05	5.97869e-08	1.21232	748.153	907	0.0681192	0.0825822	61	5.06831e-05	0.336688	0.00551948	1.20772	227.701	275	639	0.0411	0.43036	chr1-102852484-102853379,chr1-103106614-103107414,chr1-103108186-103109114,chr1-103109373-103110167,chr1-119114616-119115738,chr1-119711589-119712133,chr1-119712194-119713118,chr1-120014673-120015612,chr1-120069019-120069893,chr1-147848836-147849754,chr1-153899179-153900109,chr1-155244298-155245231,chr1-155250400-155251325,chr1-155871101-155872003,chr1-156098540-156099475,chr1-156123446-156124383,chr1-183090024-183091083,chr1-183363391-183364349,chr1-186178941-186179881,chr1-200620346-200621270,chr1-200669458-200670331,chr1-202458409-202459374,chr1-202637995-202639117,chr1-209620341-209621263,chr1-209643010-209643965,chr1-209645561-209646486,chr1-21936951-21937898,chr1-220221272-220222229,chr1-220391281-220392133,chr1-220409567-220410505,chr1-2204660-2205601,chr1-2239956-2240894,chr1-2247772-2248822,chr1-225482117-225483122,chr1-225544614-225545464,chr1-225545734-225546466,chr1-225630787-225631727,chr1-2257025-2257915,chr1-226930633-226931603,chr1-226975227-226976133,chr1-2278989-2279937,chr1-229370393-229371315,chr1-229410592-229411554,chr1-239784584-239785522,chr1-243316095-243316973,chr1-243415914-243416875,chr1-243421290-243422202,chr1-243470394-243471416,chr1-243473083-243473945,chr1-243474024-243475086,chr1-243475779-243476680,chr1-243481820-243482847,chr1-243482920-243483910,chr1-243713281-243714249,chr1-243730607-243731556,chr1-243732241-243733192,chr1-243737772-243738693,chr1-243746447-243747346,chr1-243748416-243749314,chr1-26723127-26724104,chr1-32817073-32817969,chr1-39954666-39955548,chr1-40314987-40315935,chr1-44842865-44843798,chr10-110567077-110567978,chr10-119650844-119651752,chr10-119706511-119707453,chr10-121183027-121183936,chr10-121205328-121206270,chr10-121216388-121217360,chr10-121247549-121248526,chr10-121289097-121290017,chr10-121441785-121442745,chr10-121450023-121450962,chr10-121511139-121512093,chr10-121523542-121524349,chr10-121524368-121524767,chr10-121536008-121536928,chr10-121539546-121540387,chr10-121541308-121542430,chr10-121579907-121580848,chr10-121596459-121597456,chr10-121598039-121598987,chr10-121710061-121710969,chr10-121750981-121751938,chr10-121921213-121922142,chr10-15735543-15736520,chr10-68153574-68154648,chr10-69242527-69243473,chr10-71963876-71964882,chr10-71965086-71965888,chr10-71975425-71976291,chr10-74207845-74208788,chr10-74265799-74266723,chr10-74418099-74419046,chr10-74419469-74420274,chr10-74432888-74433855,chr10-74602467-74603485,chr10-74645607-74646881,chr10-74670018-74671096,chr10-74813350-74814325,chr10-74837451-74838383,chr10-74851567-74852474,chr10-74925393-74926311,chr10-74930654-74931596,chr10-74932387-74933354,chr10-74962798-74963880,chr10-74988744-74989731,chr10-93496037-93496915,chr10-95756051-95757031,chr11-118435004-118435598,chr11-118438263-118439279,chr11-119440478-119441399,chr11-119491853-119492793,chr11-119752415-119753395,chr11-119756220-119757190,chr11-119772454-119773608,chr11-119935035-119935948,chr11-119975419-119976362,chr11-121352141-121353120,chr11-121366492-121367666,chr11-47538491-47539417,chr11-518413-519327,chr11-65181209-65182266,chr11-65454711-65455638,chr11-65492442-65493367,chr11-65524541-65525470,chr11-72222931-72223812,chr11-72224511-72225286,chr11-72226358-72227250,chr11-95999446-96000369,chr11-96011906-96012841,chr11-96036910-96037937,chr11-96204849-96205830,chr11-96242851-96243826,chr11-96306913-96308005,chr12-109606314-109607236,chr12-109677050-109677984,chr12-109719935-109720885,chr12-115569473-115570530,chr12-115893758-115894799,chr12-115897438-115898460,chr12-116043161-116044423,chr12-116118606-116119556,chr12-116123339-116124271,chr12-116158817-116159744,chr12-116358694-116359603,chr12-116539809-116540698,chr12-119006494-119007385,chr12-119008560-119009508,chr12-120397463-120398395,chr12-120430122-120431047,chr12-21907801-21908860,chr12-23098333-23099385,chr12-23555265-23556240,chr12-23895525-23896493,chr12-23921198-23922286,chr12-23943806-23944736,chr12-23949352-23950269,chr12-23950538-23951627,chr12-24014933-24015898,chr12-24083229-24084214,chr12-24256256-24257222,chr12-24281068-24282032,chr12-24379834-24380815,chr12-24395942-24396898,chr12-24469816-24470756,chr12-24551011-24551942,chr12-24561734-24562676,chr12-24563109-24563804,chr12-24563814-24564344,chr12-25250544-25251464,chr12-31116902-31117891,chr12-31118601-31119393,chr12-32399067-32399997,chr12-32534990-32535924,chr12-32549277-32550248,chr12-32561747-32562650,chr12-32568088-32569077,chr12-32671779-32672655,chr12-52538861-52539790,chr12-53324624-53325453,chr12-53325573-53326207,chr12-57265281-57266204,chr12-6470371-6471327,chr12-750856-751609,chr12-88487867-88488808,chr13-22451041-22451989,chr13-23344706-23345666,chr13-23377633-23378502,chr13-23380919-23381629,chr13-23381700-23382474,chr13-23433046-23433968,chr13-23437819-23438749,chr13-23443587-23444512,chr13-23447595-23448534,chr13-23449057-23449835,chr13-23450209-23451235,chr13-23466155-23467125,chr13-23505928-23506755,chr13-31184958-31185871,chr13-31199706-31200622,chr13-31209011-31209957,chr13-36297421-36298362,chr13-39765629-39766496,chr13-39770273-39771211,chr13-40378744-40380303,chr13-94595779-94596686,chr14-101807777-101808669,chr14-104618525-104619452,chr14-104689076-104689989,chr14-104781848-104783104,chr14-104784589-104785553,chr14-104788020-104788942,chr14-104795251-104796157,chr14-22836133-22836996,chr14-22837074-22838014,chr14-22852857-22853846,chr14-28101721-28102641,chr14-28756805-28757772,chr14-28875947-28876965,chr14-29391635-29392842,chr14-29587686-29588667,chr14-29600278-29601240,chr14-38405544-38406493,chr14-38745590-38746507,chr14-53217162-53218213,chr14-53327733-53328811,chr14-53926772-53927738,chr14-54186607-54187535,chr14-54686036-54687007,chr14-54727978-54728913,chr14-69841342-69842175,chr14-69842553-69843508,chr14-69852392-69853223,chr14-69901394-69902327,chr14-69960004-69961070,chr14-69963702-69964638,chr14-75666855-75667788,chr14-75867575-75868399,chr14-75868477-75869266,chr14-75982038-75982887,chr14-76117549-76118479,chr14-76138381-76139329,chr14-77580692-77581633,chr14-89954362-89955193,chr14-96583952-96584867,chr14-96586504-96587575,chr14-96625457-96626342,chr14-96662326-96663275,chr14-96754445-96755276,chr14-96755418-96756296,chr14-96863337-96864244,chr14-96905556-96906519,chr14-96929767-96930710,chr14-96977850-96978876,chr14-97358967-97359959,chr14-97791837-97792766,chr15-101127193-101128234,chr15-23567390-23568374,chr15-23690079-23691018,chr15-23761126-23762083,chr15-34337496-34338434,chr15-36177690-36178718,chr15-36754938-36755945,chr15-36888083-36889041,chr15-37056158-37057109,chr15-37077578-37078453,chr15-37101487-37102557,chr15-40470533-40471440,chr15-40906080-40906811,chr15-40906853-40907715,chr15-40917665-40918567,chr15-40925621-40926555,chr15-40927434-40928311,chr15-40928839-40929927,chr15-56886820-56887747,chr15-57036011-57036944,chr15-57146361-57147363,chr15-57156163-57157098,chr15-57158307-57159273,chr15-57217471-57218382,chr15-57236880-57237815,chr15-57244849-57245769,chr15-57259242-57260173,chr15-66903408-66904558,chr15-66906791-66907780,chr15-67138065-67139039,chr15-75450558-75451355,chr15-89346328-89347313,chr15-89371259-89372250,chr15-89399327-89400546,chr15-89411164-89411924,chr15-89412592-89413560,chr15-89416113-89416988,chr15-89433456-89434396,chr15-89444419-89445358,chr15-89460555-89461558,chr16-11586576-11587523,chr16-15649749-15650644,chr16-15672500-15673445,chr16-16875356-16876303,chr16-16937249-16938237,chr16-16957699-16958627,chr16-17027743-17028687,chr16-17070634-17071559,chr16-17083293-17084214,chr16-17160862-17161829,chr16-17252701-17253639,chr16-17271381-17272334,chr16-17282831-17283773,chr16-17328644-17329555,chr16-17359724-17360640,chr16-17453364-17454590,chr16-17850598-17851520,chr16-4053016-4053974,chr16-50877293-50878229,chr16-51134194-51135217,chr16-51151202-51152016,chr16-51152103-51152877,chr16-51155605-51156551,chr16-51159497-51160474,chr16-51312342-51313297,chr16-51391834-51392772,chr16-51438962-51439686,chr16-51439941-51440755,chr16-51440805-51441453,chr16-51441996-51442862,chr16-51452805-51453752,chr16-51458154-51459116,chr16-51535369-51536293,chr16-51541416-51542329,chr16-51542877-51543794,chr16-51647957-51648912,chr16-51650798-51651732,chr16-51757317-51758236,chr16-51758947-51760750,chr16-51761828-51762753,chr16-51763199-51763964,chr16-52069582-52070524,chr16-54416896-54417831,chr16-54446329-54447290,chr16-54576540-54577488,chr16-54654256-54655687,chr16-54928758-54929669,chr16-54930379-54931185,chr16-54986289-54987086,chr16-54987129-54987553,chr16-57230269-57231124,chr16-57231652-57232523,chr16-88009287-88010192,chr17-1251815-1252763,chr17-1267901-1268856,chr17-14330269-14332257,chr17-14779734-14780701,chr17-14780908-14781850,chr17-17700063-17700993,chr17-17783522-17784474,chr17-17809815-17810786,chr17-17823298-17824235,chr17-19316965-19317950,chr17-19339145-19340083,chr17-28726559-28727410,chr17-55980495-55981510,chr17-56027404-56028344,chr17-56114273-56115234,chr17-56130326-56131191,chr17-56152726-56153771,chr17-56175427-56176428,chr17-56521106-56522097,chr17-56542338-56543282,chr17-56577416-56578362,chr17-56581970-56582900,chr17-56592472-56593037,chr17-56593069-56593768,chr17-56597162-56598068,chr17-70168956-70169890,chr17-70366048-70366999,chr17-70367705-70368669,chr17-70562990-70563931,chr17-70906549-70907487,chr17-71461147-71462104,chr17-71827915-71828869,chr17-71854854-71855825,chr17-71934998-71936375,chr17-72123682-72124573,chr17-72150744-72151633,chr17-72152356-72153228,chr17-72171875-72172795,chr17-72173315-72174165,chr17-72205047-72205973,chr17-72219268-72220211,chr17-72222347-72223321,chr17-72376241-72377168,chr17-72378649-72379567,chr17-72458031-72458947,chr17-72507985-72508848,chr17-72514828-72515832,chr17-72518696-72519633,chr17-72538575-72539450,chr17-72540003-72540941,chr17-72568861-72569843,chr17-72576083-72577032,chr17-72588809-72589603,chr17-72900313-72901246,chr17-73191160-73191771,chr17-75753438-75754383,chr18-10830634-10831615,chr18-11149166-11150082,chr18-22933069-22934014,chr18-23114095-23115062,chr18-23887175-23888063,chr18-34605112-34606047,chr18-34710796-34711664,chr18-34760175-34761104,chr18-35079601-35080779,chr18-43830597-43831567,chr18-44680233-44681184,chr18-44715644-44716539,chr18-44723160-44724162,chr18-44741171-44742018,chr18-44742555-44743511,chr18-44744211-44745236,chr18-44826243-44827213,chr18-44851580-44852518,chr18-44945782-44946724,chr18-45119514-45120478,chr18-45197198-45198177,chr18-45237348-45238390,chr18-45242739-45243678,chr18-45317706-45318633,chr18-45362880-45363828,chr18-45370313-45371230,chr18-45464346-45465289,chr18-48973736-48974638,chr18-49006472-49007409,chr18-49151110-49152055,chr18-55306030-55306972,chr18-55313868-55314638,chr18-55314685-55315378,chr18-55317580-55318498,chr18-55318847-55319779,chr18-55321706-55322660,chr18-55351679-55352551,chr18-55405550-55406450,chr18-55406679-55407478,chr18-55422309-55423251,chr18-55423544-55424251,chr18-55587573-55588482,chr18-55863601-55864497,chr18-56067691-56068618,chr18-56345214-56346226,chr18-57780018-57780934,chr18-57898426-57899353,chr18-57915283-57916222,chr18-57919756-57920703,chr18-58101208-58102135,chr18-58103159-58104103,chr18-58337948-58338910,chr18-58476434-58477417,chr18-58500954-58501869,chr18-58511857-58512807,chr18-58513650-58514469,chr18-59386863-59388031,chr18-59549631-59550652,chr18-79468062-79469060,chr18-79576682-79577530,chr19-10727425-10728344,chr19-1113044-1113965,chr19-38502823-38503720,chr19-38529304-38530237,chr19-40420545-40421575,chr19-40596630-40597424,chr19-40598030-40599022,chr19-42030601-42031549,chr19-45443068-45443970,chr19-45444043-45444932,chr2-112764296-112765219,chr2-135187080-135187982,chr2-14673181-14674122,chr2-148236950-148237917,chr2-14829912-14830860,chr2-148302869-148303792,chr2-15018696-15019584,chr2-15042486-15043533,chr2-157837470-157838408,chr2-157838861-157839843,chr2-157843577-157844515,chr2-15808384-15809999,chr2-15826976-15827901,chr2-15914233-15915241,chr2-15939909-15940776,chr2-15941409-15942214,chr2-15984072-15984979,chr2-16012780-16013756,chr2-16013976-16014893,chr2-16185514-16186409,chr2-16393929-16394866,chr2-16406589-16407812,chr2-166453815-166454748,chr2-175852869-175853772,chr2-175853866-175854994,chr2-175855685-175856492,chr2-175925106-175926037,chr2-176001805-176002706,chr2-176072990-176073965,chr2-188293434-188294332,chr2-188333389-188334311,chr2-189178515-189180139,chr2-199757161-199758107,chr2-199847165-199848144,chr2-218878693-218879606,chr2-218883283-218884269,chr2-218886106-218887043,chr2-218892461-218893392,chr2-218908643-218909594,chr2-237268970-237269921,chr2-239255457-239256438,chr2-239291334-239292218,chr2-239316828-239317705,chr2-63541891-63542904,chr2-86414697-86415592,chr2-88590844-88592125,chr20-19275369-19276347,chr20-19885648-19886609,chr20-32457015-32457980,chr20-32541241-32542238,chr20-32582858-32583739,chr20-39960823-39961780,chr20-5373949-5374902,chr20-5393220-5394148,chr20-5410264-5411181,chr20-5415833-5416811,chr20-5441840-5442775,chr20-5504016-5504980,chr20-6919498-6920444,chr20-7570709-7571648,chr21-46097653-46098537,chr22-18044419-18045352,chr22-29477696-29478769,chr22-38026279-38027195,chr22-38194340-38195419,chr22-41197099-41198021,chr22-45502332-45503281,chr22-45504003-45505310,chr3-111193123-111194064,chr3-114383715-114384644,chr3-114418651-114419614,chr3-114442188-114442965,chr3-114446208-114447010,chr3-114447333-114448297,chr3-114453699-114454508,chr3-114684824-114685769,chr3-114758845-114759750,chr3-114892299-114893280,chr3-114899261-114900168,chr3-115061734-115062683,chr3-115091980-115092963,chr3-115099869-115100815,chr3-119322518-119323489,chr3-125280679-125281612,chr3-13650252-13651157,chr3-13687214-13688160,chr3-13748224-13749183,chr3-13774279-13775155,chr3-13782007-13782958,chr3-13783078-13783962,chr3-176992436-176993465,chr3-177513893-177514817,chr3-177570019-177570955,chr3-177589491-177590407,chr3-177772936-177773829,chr3-177932757-177933706,chr3-179195554-179196565,chr3-179451037-179451943,chr3-187333110-187334059,chr3-43411133-43412182,chr3-47008988-47009903,chr3-52154185-52155158,chr3-55480936-55481869,chr3-55484825-55485708,chr3-55486074-55486800,chr3-55859827-55860820,chr3-55895888-55896794,chr3-55993937-55995099,chr3-56042044-56042971,chr3-56111672-56112582,chr3-56134257-56135206,chr4-1009307-1010238,chr4-1011049-1011971,chr4-103197951-103198909,chr4-124936193-124937125,chr4-125058517-125059495,chr4-125459230-125460197,chr4-150123627-150124551,chr4-150164878-150165762,chr4-150166437-150167413,chr4-150173332-150174279,chr4-150176223-150177150,chr4-150206513-150207461,chr4-150229162-150230090,chr4-150230418-150231229,chr4-150352386-150353357,chr4-150366253-150367221,chr4-150542708-150543657,chr4-153071959-153072869,chr4-153089292-153090335,chr4-153142770-153143680,chr4-153143746-153144608,chr4-153151748-153152563,chr4-153152912-153153889,chr4-153160613-153162051,chr4-153203995-153204902,chr4-153227121-153228068,chr4-153242132-153243034,chr4-153248839-153249780,chr4-153257927-153258571,chr4-15653597-15654213,chr4-169314643-169315562,chr4-1745956-1746885,chr4-1792791-1793695,chr4-25927384-25928306,chr4-25928713-25929612,chr4-25987829-25988767,chr4-25993157-25994102,chr4-26151753-26152776,chr4-26171695-26172622,chr4-41365380-41366310,chr4-41432666-41433614,chr4-5206147-5207071,chr4-5524482-5525423,chr4-5611446-5612377,chr4-5708012-5709064,chr4-5710778-5711705,chr4-94576872-94577796,chr4-94626820-94627843,chr4-95044122-95045059,chr4-95051078-95052034,chr4-95190584-95191613,chr4-95213098-95214037,chr4-95316903-95317856,chr4-95362990-95363954,chr4-95427932-95428931,chr5-119355367-119357228,chr5-127289886-127290924,chr5-127311878-127312802,chr5-127428439-127429340,chr5-127431927-127432782,chr5-128303780-128304782,chr5-128537926-128538841,chr5-131164778-131165607,chr5-135185331-135186283,chr5-135216583-135217514,chr5-138953135-138954085,chr5-138964483-138965451,chr5-138974003-138974949,chr5-148456930-148457912,chr5-148826060-148826972,chr5-150155385-150156357,chr5-16578930-16579753,chr5-16727581-16728555,chr5-16735526-16736718,chr5-16737026-16737792,chr5-16740011-16741192,chr5-16741685-16742591,chr5-172437188-172438113,chr5-173290303-173291252,chr5-177098057-177099052,chr5-179317900-179318839,chr5-179451277-179452197,chr5-179474079-179474709,chr5-179474727-179475689,chr5-36875007-36876083,chr5-36878522-36879376,chr5-37248912-37249826,chr5-38641976-38642914,chr5-38725025-38725976,chr5-43603805-43604481,chr5-59275660-59276494,chr5-59768271-59769148,chr5-61496344-61497284,chr5-61603164-61604085,chr5-62043308-62044266,chr5-62260238-62261162,chr5-83448127-83449065,chr6-103872214-103873156,chr6-103924933-103925927,chr6-104585170-104586116,chr6-104600950-104601884,chr6-104729354-104730371,chr6-111888833-111889785,chr6-116370570-116371455,chr6-121436920-121437918,chr6-121442183-121443093,chr6-121443719-121444709,chr6-121592651-121593586,chr6-121715996-121716903,chr6-121850723-121851706,chr6-121858703-121859637,chr6-121897111-121898058,chr6-122143907-122144845,chr6-122289738-122290782,chr6-142845503-142846509,chr6-156730739-156731937,chr6-156848215-156849146,chr6-157021337-157021676,chr6-157142878-157143939,chr6-157148275-157149246,chr6-157172117-157173099,chr6-157198210-157199137,chr6-56542352-56543301,chr6-56756875-56758008,chr6-56806127-56807028,chr6-56814207-56815117,chr6-56843518-56844457,chr6-73585444-73586437,chr6-73645194-73646173,chr6-90362080-90363071,chr6-90668328-90669116,chr6-90787159-90788095,chr6-90895809-90896762,chr6-98835731-98836642,chr6-98839601-98840464,chr6-98842225-98843113,chr6-98843458-98844369,chr6-98845303-98846158,chr6-98947420-98948329,chr6-98976841-98978523,chr6-99131989-99133043,chr7-129159942-129160827,chr7-129168851-129169781,chr7-129188200-129189045,chr7-129189134-129189849,chr7-129210207-129211148,chr7-129218351-129219266,chr7-18580719-18581720,chr7-30027985-30028849,chr7-34058717-34059733,chr7-42151011-42151791,chr7-42236100-42236883,chr7-42237296-42238271,chr7-5556043-5556994,chr7-5558559-5559483,chr7-76294376-76295288,chr7-76302067-76303012,chr7-76303133-76304044,chr7-76310246-76311202,chr7-76313989-76314913,chr7-94288742-94289658,chr7-94313494-94315358,chr7-94341027-94341984,chr7-94347787-94348750,chr7-94373880-94374805,chr7-94375033-94375923,chr7-94394074-94395026,chr7-94395380-94395993,chr7-94396236-94397164,chr7-94414224-94415190,chr7-97011810-97012807,chr7-97013902-97014790,chr8-115419227-115420163,chr8-115541763-115542674,chr8-115877303-115878226,chr8-116471587-116472427,chr8-116472481-116473083,chr8-133296891-133297825,chr8-20234327-20235268,chr8-20267995-20269375,chr8-20280004-20280952,chr8-20294006-20294905,chr8-24999865-25001141,chr8-27774002-27774909,chr8-37696605-37697395,chr8-37697906-37698877,chr8-37699988-37700863,chr8-37702980-37703942,chr8-37716687-37717597,chr8-38440275-38441282,chr8-38442092-38443015,chr8-38464952-38465795,chr8-38467467-38468082,chr8-38468182-38468982,chr8-38756733-38757676,chr8-57014270-57015229,chr8-57142169-57143085,chr8-64614672-64615623,chr8-64997997-64999061,chr8-76686704-76687662,chr8-76733967-76734894,chr8-76775156-76776157,chr8-76800234-76801116,chr8-76841109-76842202,chr8-76999872-77000780,chr8-77130458-77131407,chr8-77393794-77394697,chr8-77753794-77754719,chr8-77782058-77783104,chr8-77984092-77985049,chr8-99439765-99440681,chr8-99702014-99702970,chr8-99833755-99834715,chr9-110707185-110708119,chr9-126440588-126441526,chr9-126471706-126473179,chr9-132181730-132182734,chr9-132186898-132187868,chr9-132192478-132193364,chr9-133534320-133535242,chr9-134418696-134419616,chr9-134434659-134435577,chr9-1794427-1795415,chr9-1913617-1914577,chr9-1916240-1918160,chr9-1918311-1919249,chr9-2052736-2053621,chr9-2055016-2055898,chr9-2234094-2235052,chr9-34654330-34655298,chr9-35675482-35676414,chr9-35689293-35690322,chr9-69035455-69036399,chr9-69121050-69121942,chr9-69121970-69122512,chr9-69173631-69174554,chr9-77176975-77177915,chr9-77598495-77599318,chr9-77599378-77599727,chr9-78398223-78398770,chr9-78939206-78940154,chr9-91577321-91578256,chr9-91817393-91818468,chr9-91949800-91950730,chr9-92055415-92056363,chr9-92749168-92750269,chr9-95426294-95427275,chr9-95462335-95463299,chr9-95465361-95466299,chr9-95495727-95496657,chr9-95505536-95506495,chrX-107551362-107552289,chrX-107599175-107600130,chrX-107741625-107742617,chrX-107747227-107748200,chrX-119574125-119574988,chrX-133307533-133308525,chrX-133328411-133329368,chrX-133330605-133331576,chrX-133334073-133335476,chrX-133343334-133344326,chrX-133411962-133413659,chrX-133414112-133414791,chrX-133415161-133416112,chrX-133770847-133771766,chrX-133792306-133793251,chrX-133985332-133986248,chrX-13756149-13757062,chrX-13763262-13764150,chrX-13764573-13765399,chrX-148694970-148695923,chrX-148784504-148785422,chrX-148788196-148789110,chrX-148865293-148866350,chrX-149346038-149346958,chrX-150364880-150365957,chrX-150566494-150567391,chrX-153494512-153495675,chrX-153684372-153685353,chrX-153934667-153935610,chrX-20604296-20605259,chrX-24799055-24800025,chrX-24842186-24843122,chrX-24876492-24877437,chrX-24897810-24898853,chrX-24922764-24923806,chrX-24928055-24928974,chrX-24990138-24991114,chrX-25001766-25003631,chrX-25020562-25021558,chrX-25382971-25383904,chrX-39160123-39161061,chrX-39653530-39654362,chrX-39654400-39655035,chrX-39755107-39756144,chrX-39759294-39760216,chrX-39766547-39768101,chrX-39820896-39821855,chrX-40104727-40105675,chrX-40107314-40108239,chrX-40108646-40109544,chrX-40109641-40110298,chrX-40144860-40145849,chrX-40153718-40154722,chrX-40175041-40176012,chrX-40176258-40177234,chrX-40434653-40435633,chrX-50697537-50698476,chrX-54042415-54043250,chrX-68693243-68694148,chrX-68846398-68847284,chrX-68867341-68868273,chrX-68878847-68879840,chrX-68880564-68881505,chrX-69136642-69137548,chrX-69149593-69150496,chrX-74534983-74536014,chrX-74536128-74537074,chrX-8573920-8574953	AAAS,ABCC9,ACTA1,ACTB,ACVR1,ADAMTS2,ADAMTSL2,ADGRG6,ADK,AKT1,ANO10,ANOS1,ARHGAP31,ARID1B,ARX,ASXL1,ATP1A3,ATP6V1B2,B3GLCT,B9D1,BAG3,BCOR,BGN,BHLHA9,BICD2,BMP2,BMP4,BMPER,BMPR1B,C5orf42,CAPN1,CC2D2A,CCBE1,CD96,CENPE,CEP55,CHRM3,CHST14,CHST3,CHSY1,CKAP2L,COG1,COG6,COL11A1,COL1A2,COL3A1,COL5A1,COL5A2,COL6A2,COL6A3,COQ8A,COX6A1,CREBBP,CTDP1,CYP7B1,DDHD1,DDX11,DDX59,DLL4,DLX5,DNM2,DSE,DST,DYM,DYNC1H1,EFNB1,EIF2AK3,ENTPD1,EP300,ERCC1,ERLIN2,ESCO2,EVC,EVC2,FAT4,FBLN1,FBN2,FBXL4,FBXO38,FGD4,FGF10,FGF9,FGFR1,FGFR2,FGFR3,FGFRL1,FKBP14,FOXG1,FXN,GATAD2B,GBA,GCH1,GJA1,GJA5,GJA8,GLI3,GNB4,GPC3,GPC4,GPX4,HACE1,HINT1,HK1,HOXD10,HOXD13,HRAS,HSD17B4,HSPB1,HSPB8,HSPG2,IDS,IFT43,IL11RA,IMPAD1,INF2,INPPL1,IRX5,ITGA8,ITGB4,KAT6B,KCNJ2,KIF14,KMT2A,KRAS,KRT5,LAMA3,LAMB3,LAMC2,LBR,LIFR,LITAF,LMNA,LMX1B,LTBP4,MAB21L2,MAFB,MAGEL2,MAP3K7,MAPRE2,MASP1,MBD5,MED13L,MEGF10,MEIS2,MFSD2A,MKRN3,MMP14,MTM1,MTMR2,MUSK,MYCN,MYPN,NAA10,NBAS,NDE1,NDN,NDRG1,NECTIN1,NEDD4L,NEFH,NEFL,NEK1,NEK8,NIPBL,NKX2-5,NOG,NOTCH2,NPAP1,NSD1,OFD1,PDE4D,PDGFRB,PEX2,PEX26,PHF8,PHGDH,PIEZO2,PIGV,PIK3CA,PITX1,PLA2G6,PMP22,POC1A,POLG,PRG4,PROKR2,PRPS1,PRX,PSAT1,PTCH1,PTCH2,RAB3GAP1,RAB3GAP2,RAI1,RAPSN,RBBP8,RBPJ,REEP1,RETREG1,RIN2,RIT1,ROR2,RPS6KA3,RSPRY1,RYR1,SACS,SALL1,SATB2,SC5D,SCN9A,SCYL1,SDCCAG8,SEC23A,SETBP1,SETD2,SETX,SH3PXD2B,SH3TC2,SHROOM4,SIL1,SIN3A,SKI,SLC12A6,SLC16A2,SLC17A5,SLC6A8,SMAD3,SMARCA2,SMC3,SMO,SMOC1,SOX10,SOX5,SOX9,SPART,SPTLC1,SPTLC2,STAC3,SYT2,TBL1XR1,TBX15,TBX3,TCF12,TCF4,TDP1,TGDS,TGFB3,TMTC3,TPM2,TRIM2,TRPS1,TRPV4,TWIST1,TWIST2,UBE2A,UCHL1,VAMP1,VLDLR,VPS13A,VPS13B,VRK1,WDPCP,WISP3,WNK1,WNT10A,WNT5A,WNT7A,XRCC4,XYLT1,YARS,ZBTB20,ZMPSTE24,ZNF148,ZNF469,ZSWIM6
Human Phenotype	HP:0012687	Agenesis of pineal gland	324	3.13799e-09	2.08456e-05	6.43384e-08	14.7036	0.680105	10	6.19235e-05	0.000910498	2124	0.35634	1	1	2.80631	0.35634	1	1	0.000149454	1	chr10-117056898-117057887,chr10-117092124-117093049,chr10-117094611-117095557,chr10-117096389-117097387,chr10-117134041-117135070,chr10-117139042-117140049,chr10-117142675-117143644,chr10-117162697-117163676,chr10-117165520-117166468,chr10-117167850-117168778	VAX1
Human Phenotype	HP:0002270	Abnormality of the autonomic nervous system	325	3.3007e-09	2.19265e-05	6.74663e-08	1.67864	88.1667	148	0.00802756	0.0134754	277	0.00570201	1	0.136745	1.4745	21.0241	31	59	0.00463309	0.525424	chr1-200669458-200670331,chr1-243316095-243316973,chr1-243415914-243416875,chr1-243421290-243422202,chr1-243470394-243471416,chr1-243473083-243473945,chr1-243474024-243475086,chr1-243475779-243476680,chr1-243481820-243482847,chr1-243482920-243483910,chr1-243713281-243714249,chr1-243730607-243731556,chr1-243732241-243733192,chr1-243737772-243738693,chr1-243746447-243747346,chr1-243748416-243749314,chr1-26723127-26724104,chr12-102948622-102949548,chr12-102950251-102951067,chr12-102951740-102952665,chr12-102955977-102956693,chr12-102957132-102958093,chr12-102960788-102961737,chr12-102961804-102962590,chr12-102964898-102965803,chr12-102966306-102967171,chr12-102977927-102978951,chr12-103028623-103030526,chr12-103043401-103044330,chr12-103085256-103086187,chr12-103090630-103091584,chr12-103140014-103141051,chr12-103177633-103178783,chr12-103301888-103302878,chr12-103334197-103335131,chr12-103422736-103424077,chr12-103457294-103458459,chr12-103495001-103496005,chr12-103530089-103531035,chr12-103548342-103549194,chr12-103571029-103571989,chr12-103575050-103575967,chr12-53324624-53325453,chr12-53325573-53326207,chr13-77698588-77699265,chr13-77740732-77741619,chr13-77828568-77829478,chr13-77832377-77834253,chr13-77853289-77854245,chr13-78402094-78403004,chr15-61186716-61187836,chr16-4053016-4053974,chr16-55706724-55707674,chr18-55306030-55306972,chr18-55313868-55314638,chr18-55314685-55315378,chr18-55317580-55318498,chr18-55318847-55319779,chr18-55321706-55322660,chr18-55351679-55352551,chr18-55405550-55406450,chr18-55406679-55407478,chr18-55422309-55423251,chr18-55423544-55424251,chr18-55587573-55588482,chr18-55863601-55864497,chr18-56067691-56068618,chr18-56345214-56346226,chr2-144331998-144332925,chr2-144430589-144431719,chr2-144439050-144440011,chr2-144440689-144441548,chr2-144452127-144453092,chr2-144507889-144508698,chr2-144513407-144514267,chr2-144515649-144516595,chr2-144517446-144518618,chr2-144519929-144520849,chr2-144522467-144523424,chr2-144523922-144524834,chr2-144567461-144568401,chr2-144648786-144649758,chr2-144834713-144835635,chr2-145200012-145200915,chr2-155546492-155547442,chr2-155841364-155842296,chr2-156341429-156342092,chr2-156342183-156342931,chr2-166453815-166454748,chr2-219498338-219499248,chr2-219507009-219507905,chr2-221606163-221607086,chr2-221648805-221649873,chr2-221680255-221681218,chr2-221911626-221912623,chr2-221924290-221925218,chr2-221981379-221982395,chr2-222025582-222026588,chr20-59571463-59572472,chr20-59575976-59576915,chr22-38026279-38027195,chr22-41197099-41198021,chr3-80978050-80978976,chr3-80979356-80980195,chr3-81394432-81395485,chr3-81816385-81817386,chr3-81823572-81824561,chr3-81913692-81914739,chr3-82000602-82001458,chr3-82002315-82003385,chr3-82031864-82032796,chr4-41612210-41613085,chr4-41622520-41623429,chr4-54675123-54676329,chr5-122162991-122164240,chr5-122165565-122166528,chr5-122182263-122183197,chr5-122423863-122424851,chr5-122433822-122434784,chr5-126679819-126680731,chr5-126776497-126777426,chr5-126872404-126873414,chr5-126971433-126972418,chr5-38641976-38642914,chr5-38725025-38725976,chr5-74665865-74666834,chr7-116525842-116526771,chr7-2523583-2524435,chr7-2524551-2525303,chrX-153684372-153685353,chrX-153934667-153935610,chrX-39160123-39161061,chrX-39653530-39654362,chrX-39654400-39655035,chrX-39755107-39756144,chrX-39759294-39760216,chrX-39766547-39768101,chrX-39820896-39821855,chrX-40104727-40105675,chrX-40107314-40108239,chrX-40108646-40109544,chrX-40109641-40110298,chrX-40144860-40145849,chrX-40153718-40154722,chrX-40175041-40176012,chrX-40176258-40177234,chrX-40434653-40435633,chrX-48696205-48697177	AAAS,ASCL1,BCOR,BRAT1,CAV1,CREBBP,DDX59,EDN3,EDNRB,EP300,GATA1,GBE1,GMPPA,HEXB,KIT,LIFR,LMNB1,NAA10,NR4A2,PAX3,PHOX2B,PIGV,SCN9A,SDCCAG8,SLC6A2,SLC6A8,SNCAIP,SOX10,TCF4,VPS13C,ZEB2
Human Phenotype	HP:0012817	Noncompaction cardiomyopathy	326	3.31292e-09	2.20077e-05	6.75083e-08	3.77263	7.68696	29	0.000699896	0.00264044	1788	0.29043	1	1	1.87087	1.06902	2	3	0.000298909	0.666667	chr18-34522364-34523404,chr18-34605112-34606047,chr18-34710796-34711664,chr18-34760175-34761104,chr3-181105350-181106273,chr3-181174302-181175346,chr3-181344067-181344988,chr3-181417574-181418483,chr3-181457009-181457878,chr3-181458631-181459493,chr3-181497062-181497995,chr3-181561082-181562039,chr3-181608907-181609777,chr3-181610119-181611047,chr3-181611591-181612679,chr3-181613513-181614418,chr3-181616357-181617325,chr3-181619613-181620536,chr3-181623902-181624919,chr3-181626086-181626970,chr3-181687315-181688362,chr3-181692562-181693471,chr3-181694900-181695817,chr3-181695834-181696730,chr3-181698027-181698969,chr3-181699118-181700028,chr3-181701819-181702704,chr3-181703746-181704757,chr3-181705223-181705960	DNAJC19,DTNA
Human Phenotype	HP:0003100	Slender long bone	327	3.43734e-09	2.28343e-05	6.98295e-08	2.69619	17.432	47	0.00158718	0.00427934	1401	0.159445	1	0.756026	1.30293	9.97753	13	28	0.00194291	0.464286	chr1-220221272-220222229,chr1-220391281-220392133,chr1-220409567-220410505,chr11-47538491-47539417,chr11-59142361-59143283,chr11-59144373-59145303,chr14-105293972-105294914,chr16-88803225-88804131,chr17-40224392-40225350,chr17-40302755-40304282,chr17-70168956-70169890,chr17-70366048-70366999,chr17-70367705-70368669,chr17-70562990-70563931,chr17-70906549-70907487,chr19-12983215-12984126,chr19-12984573-12985364,chr19-12995241-12996131,chr19-13006486-13007401,chr19-13013107-13013761,chr19-13013852-13014762,chr19-13016532-13017476,chr19-13017892-13018844,chr19-13022646-13023637,chr19-13051390-13052323,chr19-13069045-13069948,chr19-13090174-13090940,chr19-13091287-13092146,chr19-13093556-13094565,chr19-13094977-13095711,chr19-45443068-45443970,chr19-45444043-45444932,chr19-46413128-46414067,chr19-46416118-46417050,chr19-46480251-46481152,chr5-150155385-150156357,chr7-94288742-94289658,chr7-94313494-94315358,chr7-94341027-94341984,chr7-94347787-94348750,chr7-94373880-94374805,chr7-94375033-94375923,chr7-94394074-94395026,chr7-94395380-94395993,chr7-94396236-94397164,chr7-94414224-94415190,chr9-110707185-110708119	BRF1,CCDC8,CDC6,CDT1,COL1A2,ERCC1,FAM111A,KCNJ2,MUSK,NFIX,PDGFRB,RAB3GAP2,RAPSN
Human Phenotype	HP:0000212	Gingival overgrowth	328	3.45019e-09	2.29196e-05	6.98768e-08	2.09611	37.2118	78	0.00338813	0.00710188	190	0.00176477	1	0.061702	1.75394	11.4029	20	32	0.00298909	0.625	chr1-225482117-225483122,chr1-225544614-225545464,chr1-225545734-225546466,chr1-225630787-225631727,chr10-121183027-121183936,chr10-121205328-121206270,chr10-121216388-121217360,chr10-121247549-121248526,chr10-121289097-121290017,chr10-121441785-121442745,chr10-121450023-121450962,chr10-121511139-121512093,chr10-121523542-121524349,chr10-121524368-121524767,chr10-121536008-121536928,chr10-121539546-121540387,chr10-121541308-121542430,chr10-121579907-121580848,chr10-121596459-121597456,chr10-121598039-121598987,chr10-121710061-121710969,chr10-121750981-121751938,chr10-121921213-121922142,chr11-121352141-121353120,chr11-121366492-121367666,chr12-21907801-21908860,chr14-22836133-22836996,chr14-22837074-22838014,chr14-22852857-22853846,chr17-16386375-16387313,chr18-47243848-47244820,chr18-59386863-59388031,chr18-59549631-59550652,chr19-12983215-12984126,chr19-12984573-12985364,chr19-12995241-12996131,chr19-13006486-13007401,chr19-13013107-13013761,chr19-13013852-13014762,chr19-13016532-13017476,chr19-13017892-13018844,chr19-13022646-13023637,chr19-13051390-13052323,chr19-13069045-13069948,chr19-13090174-13090940,chr19-13091287-13092146,chr19-13093556-13094565,chr19-13094977-13095711,chr20-19275369-19276347,chr20-19885648-19886609,chr3-184154915-184155855,chr3-55480936-55481869,chr3-55484825-55485708,chr3-55486074-55486800,chr3-55859827-55860820,chr3-55895888-55896794,chr3-55993937-55995099,chr3-56042044-56042971,chr3-56111672-56112582,chr3-56134257-56135206,chr4-80072237-80073216,chr5-172437188-172438113,chr5-179317900-179318839,chr5-179451277-179452197,chr5-179474079-179474709,chr5-179474727-179475689,chr6-160960089-160961196,chr6-73585444-73586437,chr6-73645194-73646173,chr8-20234327-20235268,chr8-20267995-20269375,chr8-20280004-20280952,chr8-20294006-20294905,chr9-91577321-91578256,chr9-91817393-91818468,chr9-91949800-91950730,chr9-92055415-92056363,chrX-15368211-15369229	ABCC9,ADAMTS2,ANTXR2,ATP6V1B2,CCBE1,DVL3,FGFR2,IER3IP1,LBR,MMP14,NFIX,PIGA,PLG,RIN2,ROR2,SC5D,SH3PXD2B,SLC17A5,UBB,WNT5A
Human Phenotype	HP:0001510	Growth delay	329	3.6238e-09	2.40729e-05	7.31699e-08	1.18938	907.195	1079	0.0825999	0.0982427	141	0.0007263	1	0.0342185	1.14727	298.969	343	839	0.0512629	0.40882	chr1-102852484-102853379,chr1-103106614-103107414,chr1-103108186-103109114,chr1-103109373-103110167,chr1-109083522-109084451,chr1-109632360-109633294,chr1-11680740-11681687,chr1-119114616-119115738,chr1-119711589-119712133,chr1-119712194-119713118,chr1-120014673-120015612,chr1-120069019-120069893,chr1-151473053-151474103,chr1-151474532-151475417,chr1-155244298-155245231,chr1-155250400-155251325,chr1-155871101-155872003,chr1-156098540-156099475,chr1-156123446-156124383,chr1-160069927-160070839,chr1-180182313-180183253,chr1-180229525-180230453,chr1-197146257-197147198,chr1-200620346-200621270,chr1-202341537-202342471,chr1-204254959-204255844,chr1-204339896-204340822,chr1-207320988-207322058,chr1-21936951-21937898,chr1-220221272-220222229,chr1-220391281-220392133,chr1-220409567-220410505,chr1-22318273-22319195,chr1-225482117-225483122,chr1-225544614-225545464,chr1-225545734-225546466,chr1-225630787-225631727,chr1-22773614-22774665,chr1-22782065-22783068,chr1-22806355-22807280,chr1-22808705-22809630,chr1-243850050-243851014,chr1-244011219-244012316,chr1-244047908-244048839,chr1-244051895-244052753,chr1-244106798-244107670,chr1-244212395-244213298,chr1-25666203-25667124,chr1-25683841-25684794,chr1-25707823-25708748,chr1-26604557-26605464,chr1-26723127-26724104,chr1-27057408-27058355,chr1-27087284-27088191,chr1-40314987-40315935,chr1-42957951-42959149,chr1-6003498-6004443,chr1-8423388-8424319,chr1-8460546-8461449,chr1-8463014-8464012,chr1-8700979-8701995,chr1-8702971-8703940,chr1-8706753-8707653,chr1-8848553-8849470,chr1-96979071-96980001,chr1-97119484-97120485,chr1-97144996-97145991,chr1-97160530-97161470,chr1-97450837-97451744,chr10-103929050-103929982,chr10-110567077-110567978,chr10-121183027-121183936,chr10-121205328-121206270,chr10-121216388-121217360,chr10-121247549-121248526,chr10-121289097-121290017,chr10-121441785-121442745,chr10-121450023-121450962,chr10-121511139-121512093,chr10-121523542-121524349,chr10-121524368-121524767,chr10-121536008-121536928,chr10-121539546-121540387,chr10-121541308-121542430,chr10-121579907-121580848,chr10-121596459-121597456,chr10-121598039-121598987,chr10-121710061-121710969,chr10-121750981-121751938,chr10-121921213-121922142,chr10-129892937-129893964,chr10-129963857-129964794,chr10-129966196-129967186,chr10-68471424-68472364,chr10-71963876-71964882,chr10-71965086-71965888,chr10-71975425-71976291,chr10-95756051-95757031,chr11-113992468-113993357,chr11-114130932-114131986,chr11-114159702-114160638,chr11-114162513-114163472,chr11-114166735-114167672,chr11-114243672-114244645,chr11-118435004-118435598,chr11-118438263-118439279,chr11-119205657-119206572,chr11-121352141-121353120,chr11-121366492-121367666,chr11-2746713-2747651,chr11-2750330-2751278,chr11-2783361-2784284,chr11-2862248-2863174,chr11-47538491-47539417,chr11-518413-519327,chr11-59106525-59107418,chr11-59142361-59143283,chr11-59144373-59145303,chr11-65560482-65561349,chr11-72222931-72223812,chr11-72224511-72225286,chr11-72226358-72227250,chr11-75594053-75594954,chr11-75615392-75616736,chr11-75634533-75635559,chr11-75638022-75638910,chr11-75639548-75640478,chr12-102405708-102406629,chr12-102865847-102866832,chr12-102869503-102870462,chr12-102878865-102879790,chr12-106486461-106487326,chr12-106493200-106494123,chr12-106581286-106581984,chr12-106582371-106583245,chr12-106583703-106584215,chr12-106585612-106586528,chr12-106586731-106587654,chr12-109606314-109607236,chr12-109677050-109677984,chr12-109719935-109720885,chr12-115569473-115570530,chr12-119748591-119749623,chr12-119758003-119759060,chr12-119780666-119782665,chr12-119838642-119839584,chr12-119876909-119877813,chr12-132686997-132687939,chr12-19855926-19856990,chr12-19862378-19863405,chr12-19872405-19873329,chr12-20050117-20051080,chr12-20212384-20213356,chr12-20414823-20415738,chr12-20482235-20483209,chr12-20587775-20588728,chr12-25250544-25251464,chr12-31116902-31117891,chr12-31118601-31119393,chr12-4386435-4387357,chr12-50101811-50102762,chr12-52538861-52539790,chr12-53324624-53325453,chr12-53325573-53326207,chr12-53370835-53371829,chr12-57265281-57266204,chr12-6612677-6613315,chr12-6613452-6614340,chr13-100399258-100400157,chr13-100510089-100510987,chr13-100521176-100522355,chr13-100523002-100523895,chr13-100530549-100531525,chr13-100789255-100790149,chr13-100811143-100812174,chr13-100853654-100854571,chr13-25046829-25047745,chr13-27821965-27823390,chr13-31184958-31185871,chr13-31199706-31200622,chr13-31209011-31209957,chr13-32315005-32315958,chr13-36297421-36298362,chr13-93227926-93228856,chr13-93270481-93271398,chr13-93509241-93510259,chr13-93922167-93923360,chr13-93923686-93924644,chr13-93976399-93977888,chr13-94028437-94029397,chr13-94595779-94596686,chr14-105293972-105294914,chr14-22822481-22823453,chr14-31893147-31894030,chr14-32038599-32039538,chr14-38405544-38406493,chr14-38745590-38746507,chr14-50231381-50232290,chr14-50826388-50827403,chr14-50830536-50831385,chr14-50859343-50860232,chr14-51004521-51005478,chr14-51006410-51007396,chr14-51056722-51057619,chr14-56805328-56806342,chr14-56807179-56808412,chr14-56808625-56809538,chr14-56811477-56812424,chr14-56896626-56897609,chr14-56899388-56900383,chr14-56902088-56903018,chr14-56903082-56904194,chr14-56952410-56953410,chr14-56953515-56954500,chr14-69841342-69842175,chr14-69842553-69843508,chr14-69852392-69853223,chr14-69901394-69902327,chr14-69960004-69961070,chr14-69963702-69964638,chr14-74257253-74258236,chr14-75577764-75578958,chr14-75666855-75667788,chr14-75867575-75868399,chr14-75868477-75869266,chr14-75982038-75982887,chr14-76117549-76118479,chr14-76138381-76139329,chr15-100125259-100126272,chr15-100404725-100405734,chr15-100438335-100439255,chr15-100439609-100440410,chr15-23567390-23568374,chr15-23690079-23691018,chr15-23761126-23762083,chr15-36177690-36178718,chr15-36754938-36755945,chr15-36888083-36889041,chr15-37056158-37057109,chr15-37077578-37078453,chr15-37101487-37102557,chr15-40149982-40150879,chr15-40160528-40161465,chr15-42736686-42737572,chr15-75450558-75451355,chr15-88704972-88705921,chr15-90637537-90638371,chr15-97965985-97966947,chr15-98375626-98376579,chr15-98719789-98720734,chr15-98800378-98801202,chr15-98955059-98955959,chr15-99857550-99858492,chr16-13253804-13254790,chr16-13567884-13568819,chr16-13594480-13595483,chr16-13627842-13628782,chr16-13780219-13781326,chr16-13829540-13830480,chr16-13956944-13957914,chr16-14325635-14326694,chr16-15649749-15650644,chr16-15672500-15673445,chr16-16875356-16876303,chr16-16937249-16938237,chr16-16957699-16958627,chr16-17027743-17028687,chr16-17070634-17071559,chr16-17083293-17084214,chr16-17160862-17161829,chr16-17252701-17253639,chr16-17271381-17272334,chr16-17282831-17283773,chr16-17328644-17329555,chr16-17359724-17360640,chr16-17453364-17454590,chr16-17850598-17851520,chr16-27636567-27637528,chr16-30095866-30096787,chr16-4053016-4053974,chr16-4315388-4316348,chr16-47965196-47966143,chr16-47999305-48000222,chr16-48004025-48004960,chr16-54149953-54150891,chr16-57230269-57231124,chr16-57231652-57232523,chr16-67430816-67431695,chr16-67561995-67562993,chr16-78659627-78660586,chr16-78968381-78969316,chr16-78971742-78972661,chr16-78972822-78973715,chr16-79022088-79023057,chr16-79183732-79184768,chr16-79286841-79287779,chr16-79310451-79311379,chr16-88803225-88804131,chr16-89816264-89817204,chr17-13222720-13223689,chr17-13311107-13312090,chr17-13509782-13510681,chr17-17700063-17700993,chr17-17783522-17784474,chr17-17809815-17810786,chr17-17823298-17824235,chr17-31031691-31032541,chr17-31295880-31296776,chr17-37406422-37407399,chr17-40071859-40072760,chr17-40224392-40225350,chr17-40302755-40304282,chr17-42311959-42312921,chr17-44120996-44121942,chr17-490843-491699,chr17-55980495-55981510,chr17-56027404-56028344,chr17-56114273-56115234,chr17-56130326-56131191,chr17-56152726-56153771,chr17-56175427-56176428,chr17-56521106-56522097,chr17-56542338-56543282,chr17-56577416-56578362,chr17-56581970-56582900,chr17-56592472-56593037,chr17-56593069-56593768,chr17-56597162-56598068,chr17-61863105-61864010,chr17-71461147-71462104,chr17-71827915-71828869,chr17-71854854-71855825,chr17-71934998-71936375,chr17-72123682-72124573,chr17-72150744-72151633,chr17-72152356-72153228,chr17-72171875-72172795,chr17-72173315-72174165,chr17-72205047-72205973,chr17-72219268-72220211,chr17-72222347-72223321,chr17-72376241-72377168,chr17-72378649-72379567,chr17-72458031-72458947,chr17-72507985-72508848,chr17-72514828-72515832,chr17-72518696-72519633,chr17-72538575-72539450,chr17-72540003-72540941,chr17-72568861-72569843,chr17-72576083-72577032,chr17-72588809-72589603,chr17-72900313-72901246,chr17-73191160-73191771,chr17-77465863-77466811,chr17-81427328-81428258,chr17-81429150-81430009,chr17-81440171-81441046,chr17-81487555-81488482,chr18-10830634-10831615,chr18-11149166-11150082,chr18-22933069-22934014,chr18-23114095-23115062,chr18-3012883-3013772,chr18-32936757-32937701,chr18-33499169-33500122,chr18-33745617-33746621,chr18-33874783-33875760,chr18-34158863-34159858,chr18-34605112-34606047,chr18-34710796-34711664,chr18-34760175-34761104,chr18-35079601-35080779,chr18-43830597-43831567,chr18-44680233-44681184,chr18-44715644-44716539,chr18-44723160-44724162,chr18-44741171-44742018,chr18-44742555-44743511,chr18-44744211-44745236,chr18-44826243-44827213,chr18-44851580-44852518,chr18-44945782-44946724,chr18-45119514-45120478,chr18-45197198-45198177,chr18-45237348-45238390,chr18-45242739-45243678,chr18-45317706-45318633,chr18-45362880-45363828,chr18-45370313-45371230,chr18-45464346-45465289,chr18-45996522-45997468,chr18-48973736-48974638,chr18-49006472-49007409,chr18-49151110-49152055,chr18-50079382-50080886,chr18-57780018-57780934,chr18-57898426-57899353,chr18-57915283-57916222,chr18-57919756-57920703,chr18-58670967-58671859,chr18-58838218-58839168,chr18-58843231-58844215,chr18-58847266-58848271,chr18-59386863-59388031,chr18-59549631-59550652,chr18-79468062-79469060,chr18-79576682-79577530,chr18-8741333-8742222,chr18-8912305-8913251,chr19-1113044-1113965,chr19-12806091-12807017,chr19-12832258-12832981,chr19-15195219-15196413,chr19-15199650-15200588,chr19-15200807-15201520,chr19-35856014-35857327,chr19-39497638-39498571,chr19-39498628-39499539,chr19-39502456-39503382,chr19-41353491-41354402,chr19-45443068-45443970,chr19-45444043-45444932,chr19-46413128-46414067,chr19-46416118-46417050,chr19-46480251-46481152,chr2-112764296-112765219,chr2-113239902-113240836,chr2-113324508-113325431,chr2-119223388-119224349,chr2-119256006-119256964,chr2-120349797-120350721,chr2-120661216-120662144,chr2-120735432-120736337,chr2-120736787-120737747,chr2-120738881-120739796,chr2-120740561-120741494,chr2-120779853-120780809,chr2-120797233-120798144,chr2-120798613-120799532,chr2-120819967-120820884,chr2-120825620-120826549,chr2-120847436-120848435,chr2-120867165-120868166,chr2-120879359-120880260,chr2-120884946-120885804,chr2-120887125-120888292,chr2-120893313-120894417,chr2-120898757-120899692,chr2-120900939-120901845,chr2-120909964-120910931,chr2-120915402-120916351,chr2-121018530-121019451,chr2-121075092-121075937,chr2-121078588-121079524,chr2-127219089-127220353,chr2-135187080-135187982,chr2-144331998-144332925,chr2-144430589-144431719,chr2-144439050-144440011,chr2-144440689-144441548,chr2-144452127-144453092,chr2-144507889-144508698,chr2-144513407-144514267,chr2-144515649-144516595,chr2-144517446-144518618,chr2-144519929-144520849,chr2-144522467-144523424,chr2-144523922-144524834,chr2-144567461-144568401,chr2-144648786-144649758,chr2-144834713-144835635,chr2-145200012-145200915,chr2-14673181-14674122,chr2-148236950-148237917,chr2-14829912-14830860,chr2-148302869-148303792,chr2-15018696-15019584,chr2-15042486-15043533,chr2-173249996-173250925,chr2-173272682-173273627,chr2-173306952-173307897,chr2-173354389-173355282,chr2-173357057-173357989,chr2-173556985-173557770,chr2-173589913-173590914,chr2-173606286-173608249,chr2-173660772-173662285,chr2-173666100-173667042,chr2-173746726-173747674,chr2-173750176-173751116,chr2-173808448-173809371,chr2-173883342-173884313,chr2-173963821-173964980,chr2-174914686-174915713,chr2-175852869-175853772,chr2-175853866-175854994,chr2-175855685-175856492,chr2-175925106-175926037,chr2-176001805-176002706,chr2-176072990-176073965,chr2-188293434-188294332,chr2-188333389-188334311,chr2-189178515-189180139,chr2-196926400-196927368,chr2-197080022-197080897,chr2-199757161-199758107,chr2-199847165-199848144,chr2-209599977-209600943,chr2-209601391-209602246,chr2-209635711-209636646,chr2-209671005-209671941,chr2-209872409-209873321,chr2-39027227-39028155,chr2-39071469-39072399,chr2-46940704-46941666,chr2-4745270-4746194,chr2-5057633-5058586,chr2-5264115-5265032,chr2-5314990-5316012,chr2-5410953-5411787,chr2-5479231-5480196,chr2-55804281-55805169,chr2-55805487-55806339,chr2-5725736-5726683,chr2-5796022-5797615,chr2-58046368-58047285,chr2-58240733-58241685,chr2-58543151-58544126,chr2-58569029-58569957,chr2-58572576-58573556,chr2-58951454-58952346,chr2-58976327-58977330,chr2-58992055-58993006,chr2-59004064-59005198,chr2-59047107-59048007,chr2-6059500-6060489,chr2-6069096-6070026,chr2-6073342-6074354,chr2-6080713-6081745,chr2-6286847-6287840,chr2-6290295-6291240,chr2-6325301-6326232,chr2-6416054-6416973,chr2-6573840-6574824,chr2-6639691-6640574,chr2-6640695-6641303,chr2-6641730-6642611,chr2-72887215-72888092,chr2-83730212-83731176,chr2-86035862-86036826,chr2-88590844-88592125,chr20-19275369-19276347,chr20-19885648-19886609,chr20-32457015-32457980,chr20-32541241-32542238,chr20-32582858-32583739,chr20-32761959-32762893,chr20-63653120-63654106,chr20-6919498-6920444,chr20-7570709-7571648,chr21-33588274-33589191,chr21-46097653-46098537,chr22-20079650-20080590,chr22-25780358-25781285,chr22-25853511-25854437,chr22-26011576-26012562,chr22-35371530-35372547,chr22-35376622-35377548,chr22-40178786-40179828,chr22-41197099-41198021,chr3-10010738-10011663,chr3-111193123-111194064,chr3-114383715-114384644,chr3-114418651-114419614,chr3-114442188-114442965,chr3-114446208-114447010,chr3-114447333-114448297,chr3-114453699-114454508,chr3-114684824-114685769,chr3-114758845-114759750,chr3-114892299-114893280,chr3-114899261-114900168,chr3-115061734-115062683,chr3-115091980-115092963,chr3-115099869-115100815,chr3-125280679-125281612,chr3-136207171-136208135,chr3-13650252-13651157,chr3-13687214-13688160,chr3-13748224-13749183,chr3-13774279-13775155,chr3-13782007-13782958,chr3-13783078-13783962,chr3-139378353-139379301,chr3-158631645-158632618,chr3-176992436-176993465,chr3-177513893-177514817,chr3-177570019-177570955,chr3-177589491-177590407,chr3-177772936-177773829,chr3-177932757-177933706,chr3-181105350-181106273,chr3-181174302-181175346,chr3-181344067-181344988,chr3-181417574-181418483,chr3-181457009-181457878,chr3-181458631-181459493,chr3-181497062-181497995,chr3-181561082-181562039,chr3-181608907-181609777,chr3-181610119-181611047,chr3-181611591-181612679,chr3-181613513-181614418,chr3-181616357-181617325,chr3-181619613-181620536,chr3-181623902-181624919,chr3-181626086-181626970,chr3-181687315-181688362,chr3-181692562-181693471,chr3-181694900-181695817,chr3-181695834-181696730,chr3-181698027-181698969,chr3-181699118-181700028,chr3-181701819-181702704,chr3-181703746-181704757,chr3-181705223-181705960,chr3-181711345-181712270,chr3-181715565-181716427,chr3-181717512-181718487,chr3-181720046-181720916,chr3-181721803-181722682,chr3-181723347-181724102,chr3-181724230-181725053,chr3-181726444-181727420,chr3-181728578-181729378,chr3-181729513-181730204,chr3-181730342-181731018,chr3-181735504-181736590,chr3-181751978-181752903,chr3-181753241-181754054,chr3-181756405-181757267,chr3-181757789-181758628,chr3-181880022-181880957,chr3-181949670-181950652,chr3-181999214-182000146,chr3-182000199-182001071,chr3-182092360-182093290,chr3-182108065-182108991,chr3-182212201-182213163,chr3-182228646-182229577,chr3-182237835-182238778,chr3-182241615-182242621,chr3-182258268-182259105,chr3-182364584-182365540,chr3-182499991-182500893,chr3-182501596-182502565,chr3-182508762-182509812,chr3-182568640-182569555,chr3-182596464-182597398,chr3-182616332-182617168,chr3-182617795-182618750,chr3-182682007-182682974,chr3-184154915-184155855,chr3-185207543-185208521,chr3-185210392-185211329,chr3-185253646-185254570,chr3-187333110-187334059,chr3-196503335-196504231,chr3-197912560-197914208,chr3-31959899-31960919,chr3-33113744-33114701,chr3-45507655-45508423,chr3-45509024-45509973,chr3-45511222-45512149,chr3-45513944-45514882,chr3-45582835-45583775,chr3-47008988-47009903,chr3-49021292-49022121,chr3-52154185-52155158,chr3-52302486-52303405,chr3-52307243-52308176,chr3-55480936-55481869,chr3-55484825-55485708,chr3-55486074-55486800,chr3-55859827-55860820,chr3-55895888-55896794,chr3-55993937-55995099,chr3-56042044-56042971,chr3-56111672-56112582,chr3-56134257-56135206,chr3-87694268-87695258,chr4-1009307-1010238,chr4-1011049-1011971,chr4-102344240-102345050,chr4-102345152-102345901,chr4-103197951-103198909,chr4-112817789-112818645,chr4-112910046-112911119,chr4-113020668-113021550,chr4-124936193-124937125,chr4-125058517-125059495,chr4-125459230-125460197,chr4-127880501-127881349,chr4-150123627-150124551,chr4-150164878-150165762,chr4-150166437-150167413,chr4-150173332-150174279,chr4-150176223-150177150,chr4-150206513-150207461,chr4-150229162-150230090,chr4-150230418-150231229,chr4-150352386-150353357,chr4-150366253-150367221,chr4-150542708-150543657,chr4-15653597-15654213,chr4-16757766-16758624,chr4-16807139-16808050,chr4-1745956-1746885,chr4-177441919-177442835,chr4-1792791-1793695,chr4-2092520-2093425,chr4-5206147-5207071,chr4-5524482-5525423,chr4-5611446-5612377,chr4-5708012-5709064,chr4-5710778-5711705,chr4-71007884-71008840,chr4-71130830-71132107,chr4-71230757-71231722,chr4-71634942-71635879,chr4-94576872-94577796,chr4-94626820-94627843,chr4-95044122-95045059,chr4-95051078-95052034,chr4-95190584-95191613,chr4-95213098-95214037,chr4-95316903-95317856,chr4-95362990-95363954,chr4-95427932-95428931,chr4-99466992-99468541,chr5-119355367-119357228,chr5-138602156-138603100,chr5-138725301-138726587,chr5-138953135-138954085,chr5-138964483-138965451,chr5-138974003-138974949,chr5-139517635-139518564,chr5-150530690-150531605,chr5-151684653-151685604,chr5-151686442-151687406,chr5-172437188-172438113,chr5-173290303-173291252,chr5-177366780-177367724,chr5-179317900-179318839,chr5-179451277-179452197,chr5-179474079-179474709,chr5-179474727-179475689,chr5-34929028-34929920,chr5-36875007-36876083,chr5-36878522-36879376,chr5-37248912-37249826,chr5-38641976-38642914,chr5-38725025-38725976,chr5-42590688-42591630,chr5-52997123-52998039,chr5-53481739-53482463,chr5-53602743-53603688,chr5-59275660-59276494,chr5-59768271-59769148,chr5-61141412-61142974,chr5-61496344-61497284,chr5-61603164-61604085,chr5-62043308-62044266,chr5-62260238-62261162,chr5-62331589-62332425,chr5-65012294-65013222,chr5-65035157-65036094,chr5-65125887-65126853,chr5-65479875-65480908,chr5-67353217-67354234,chr5-68562054-68563001,chr5-68730431-68731361,chr5-78746932-78747958,chr5-78908058-78909009,chr5-78984378-78985241,chr5-83448127-83449065,chr6-103872214-103873156,chr6-103924933-103925927,chr6-104585170-104586116,chr6-104600950-104601884,chr6-104729354-104730371,chr6-109482863-109483801,chr6-118934349-118935342,chr6-121436920-121437918,chr6-121442183-121443093,chr6-121443719-121444709,chr6-121592651-121593586,chr6-121715996-121716903,chr6-121850723-121851706,chr6-121858703-121859637,chr6-121897111-121898058,chr6-122143907-122144845,chr6-122289738-122290782,chr6-131807537-131808535,chr6-142845503-142846509,chr6-150645932-150646834,chr6-156730739-156731937,chr6-156848215-156849146,chr6-157021337-157021676,chr6-157142878-157143939,chr6-157148275-157149246,chr6-157172117-157173099,chr6-157198210-157199137,chr6-31831318-31832090,chr6-31834304-31835316,chr6-31863599-31864390,chr6-33633330-33634254,chr6-33695137-33696046,chr6-35451882-35452769,chr6-40326488-40327433,chr6-40334447-40335399,chr6-40344223-40345148,chr6-40460136-40461069,chr6-56542352-56543301,chr6-56756875-56758008,chr6-56806127-56807028,chr6-56814207-56815117,chr6-56843518-56844457,chr6-5937312-5938175,chr6-5995958-5996744,chr6-70231156-70232087,chr6-70282708-70283524,chr6-73585444-73586437,chr6-73645194-73646173,chr6-90362080-90363071,chr6-90668328-90669116,chr6-90787159-90788095,chr6-90895809-90896762,chr6-96864398-96866144,chr6-98835731-98836642,chr6-98839601-98840464,chr6-98842225-98843113,chr6-98843458-98844369,chr6-98845303-98846158,chr6-98947420-98948329,chr6-98976841-98978523,chr6-99131989-99133043,chr7-116525842-116526771,chr7-122143805-122144714,chr7-122300162-122301064,chr7-122301702-122302538,chr7-141366564-141367471,chr7-141409658-141410635,chr7-141641604-141643166,chr7-152575770-152576692,chr7-152614847-152615766,chr7-152623951-152624916,chr7-152735070-152735949,chr7-152736302-152737174,chr7-154347443-154348519,chr7-154484260-154485193,chr7-154591194-154592136,chr7-18580719-18581720,chr7-34058717-34059733,chr7-42151011-42151791,chr7-42236100-42236883,chr7-42237296-42238271,chr7-5556043-5556994,chr7-5558559-5559483,chr7-68865701-68866653,chr7-69429692-69430503,chr7-69695971-69696912,chr7-69738248-69739208,chr7-69739788-69740787,chr7-69749199-69750136,chr7-69787773-69788678,chr7-69814221-69815186,chr7-69824501-69825358,chr7-69837170-69838124,chr7-69880487-69881491,chr7-69934093-69935043,chr7-70092295-70093226,chr7-70133850-70134809,chr7-70337729-70338686,chr7-70498256-70499224,chr7-70512530-70513495,chr7-83451347-83452245,chr7-83468032-83468965,chr7-94288742-94289658,chr7-94313494-94315358,chr7-94341027-94341984,chr7-94347787-94348750,chr7-94373880-94374805,chr7-94375033-94375923,chr7-94394074-94395026,chr7-94395380-94395993,chr7-94396236-94397164,chr7-94414224-94415190,chr7-95811766-95812840,chr7-95906572-95907542,chr7-96084732-96085672,chr7-96246549-96247520,chr7-96321363-96322355,chr7-96545542-96546299,chr7-96547072-96547998,chr7-96596034-96596966,chr7-96987737-96988847,chr7-97011810-97012807,chr7-97013902-97014790,chr8-115419227-115420163,chr8-115541763-115542674,chr8-115877303-115878226,chr8-116471587-116472427,chr8-116472481-116473083,chr8-124597166-124598149,chr8-124624556-124626002,chr8-124641755-124642706,chr8-124712142-124713068,chr8-143823058-143823984,chr8-20234327-20235268,chr8-20267995-20269375,chr8-20280004-20280952,chr8-20294006-20294905,chr8-27774002-27774909,chr8-28657557-28658485,chr8-28711889-28712819,chr8-28869262-28870255,chr8-38440275-38441282,chr8-38442092-38443015,chr8-38464952-38465795,chr8-38467467-38468082,chr8-38468182-38468982,chr8-38756733-38757676,chr8-57014270-57015229,chr8-57142169-57143085,chr8-60583396-60584368,chr8-60619536-60620555,chr8-60651849-60652759,chr8-60678204-60679144,chr8-60680181-60680758,chr8-60681166-60681867,chr8-60751948-60752844,chr8-60776490-60777490,chr8-60792551-60793464,chr8-60807424-60808347,chr8-60847896-60848825,chr8-60871881-60872827,chr8-60908522-60909455,chr8-61004109-61004987,chr8-61005425-61006379,chr8-61022268-61023089,chr8-61023257-61024182,chr8-6484032-6484951,chr8-76686704-76687662,chr8-76733967-76734894,chr8-76775156-76776157,chr8-76800234-76801116,chr8-76841109-76842202,chr8-76999872-77000780,chr8-77130458-77131407,chr8-77393794-77394697,chr8-77753794-77754719,chr8-77782058-77783104,chr8-77984092-77985049,chr8-99439765-99440681,chr8-99702014-99702970,chr8-99833755-99834715,chr9-110707185-110708119,chr9-126440588-126441526,chr9-126471706-126473179,chr9-133534320-133535242,chr9-134418696-134419616,chr9-134434659-134435577,chr9-1794427-1795415,chr9-1913617-1914577,chr9-1916240-1918160,chr9-1918311-1919249,chr9-2052736-2053621,chr9-2055016-2055898,chr9-2234094-2235052,chr9-35079476-35080438,chr9-35675482-35676414,chr9-35689293-35690322,chr9-3951250-3952298,chr9-3954080-3955011,chr9-3960511-3961437,chr9-3962336-3963437,chr9-78398223-78398770,chr9-78939206-78940154,chr9-91577321-91578256,chr9-91817393-91818468,chr9-91949800-91950730,chr9-92055415-92056363,chr9-94772633-94773562,chr9-94825127-94826116,chr9-94911006-94911924,chr9-95048035-95048912,chr9-95055707-95056681,chr9-95316972-95317971,chr9-95426294-95427275,chr9-95462335-95463299,chr9-95465361-95466299,chr9-95495727-95496657,chr9-95505536-95506495,chrX-10667001-10667958,chrX-10676115-10676991,chrX-10677259-10678171,chrX-107551362-107552289,chrX-107599175-107600130,chrX-107741625-107742617,chrX-107747227-107748200,chrX-11110857-11111751,chrX-111371873-111372823,chrX-111376847-111377793,chrX-111411718-111412726,chrX-122661636-122662578,chrX-123272346-123273317,chrX-123481773-123482711,chrX-13756149-13757062,chrX-13763262-13764150,chrX-13764573-13765399,chrX-140045359-140046296,chrX-140109816-140110789,chrX-140586153-140587124,chrX-14606497-14607936,chrX-148694970-148695923,chrX-148784504-148785422,chrX-148788196-148789110,chrX-148865293-148866350,chrX-149346038-149346958,chrX-150982783-150983732,chrX-153494512-153495675,chrX-153684372-153685353,chrX-153934667-153935610,chrX-18887560-18888512,chrX-18898147-18899137,chrX-20604296-20605259,chrX-24799055-24800025,chrX-24842186-24843122,chrX-24876492-24877437,chrX-24897810-24898853,chrX-24922764-24923806,chrX-24928055-24928974,chrX-24990138-24991114,chrX-25001766-25003631,chrX-25020562-25021558,chrX-25382971-25383904,chrX-39160123-39161061,chrX-39653530-39654362,chrX-39654400-39655035,chrX-39755107-39756144,chrX-39759294-39760216,chrX-39766547-39768101,chrX-39820896-39821855,chrX-40104727-40105675,chrX-40107314-40108239,chrX-40108646-40109544,chrX-40109641-40110298,chrX-40144860-40145849,chrX-40153718-40154722,chrX-40175041-40176012,chrX-40176258-40177234,chrX-40434653-40435633,chrX-42384741-42385628,chrX-42504790-42505737,chrX-42596972-42597925,chrX-48696205-48697177,chrX-49977398-49978315,chrX-49981560-49983668,chrX-50697537-50698476,chrX-68693243-68694148,chrX-68846398-68847284,chrX-68867341-68868273,chrX-68878847-68879840,chrX-68880564-68881505,chrX-69136642-69137548,chrX-69149593-69150496,chrX-85569383-85570296	AAAS,AASS,ABCD4,ACACA,ACAN,ACTB,ACTG1,ADAMTS17,ADAMTS2,ADAMTSL2,ADGRG6,ADSL,AGA,AGK,AMPD2,ARID1A,ARID1B,ARSB,ARX,ASPM,ASXL1,ASXL3,ATP6V1B2,ATP8B1,AUTS2,B3GLCT,BCOR,BGN,BLM,BMP2,BMPER,BMPR1B,BRCA2,BRF1,BRIP1,BUB1B,C5orf42,CASK,CAV1,CBL,CC2D2A,CCBE1,CCDC8,CD55,CD96,CDAN1,CDC6,CDCA7,CDKN1C,CDT1,CENPE,CENPJ,CHD4,CHD7,CHRNA1,CHST3,CIT,CKAP2L,CLCN5,COG1,COL11A1,COL1A2,COL3A1,COL5A1,COL5A2,COL6A2,COL9A1,COL9A2,CREBBP,CRTAP,CTCF,CTDP1,CWC27,DCX,DDX11,DGCR8,DLL3,DLX5,DNA2,DNAJC19,DNAJC21,DNMT3B,DONSON,DPP6,DPYD,DST,DVL3,DYM,EBF3,EFNB1,EHHADH,EIF2AK3,ELAC2,ENPP1,ENTPD1,EP300,EPG5,ERCC1,ERCC3,ERCC4,ESCO2,EVC,EVC2,EXTL3,FAM111A,FAM111B,FANCA,FANCB,FANCC,FANCD2,FANCE,FANCG,FANCL,FARS2,FAT4,FBXL4,FGF23,FGFR1,FGFR2,FGFR3,FGFRL1,FLVCR2,FTO,G6PC3,GATA1,GBA,GFM1,GHR,GJA1,GLI2,GLI3,GLIS3,GLYCTK,GPC6,GPD1,GPX4,GRIA3,HACE1,HCCS,HMGB3,HMOX1,HOXD13,HRAS,HSD11B2,HSD17B4,HSPA9,HSPG2,IARS2,IDS,IFT43,IGF1,IGF1R,IMPAD1,INPPL1,IYD,KCNJ10,KDM1A,KIAA0556,KIF14,KIF2A,KMT2A,KRAS,KRT5,LARP7,LARS2,LBR,LHX4,LIFR,LMNA,LMX1B,LPIN2,LTBP3,MAB21L2,MAD2L2,MAF,MAGEL2,MALT1,MAP3K7,MAPRE2,MASP1,MBD5,MCM9,MCPH1,MEIS2,MKRN3,MOCS1,MOCS2,MRPS22,MUSK,MVK,MYO18B,MYO5B,NAA10,NALCN,NAT8L,NBAS,NDE1,NDN,NDST1,NDUFAF2,NDUFAF3,NDUFAF4,NDUFB9,NDUFS4,NDUFV2,NEU1,NF1,NIN,NIPBL,NKX2-5,NOG,NOTCH2,NOTCH3,NPAP1,NPHP4,NPHS1,NUBPL,OFD1,OTX2,PAM16,PARN,PAX8,PCCA,PCCB,PCLO,PDE3A,PDE4D,PDX1,PEX2,PGAP1,PHGDH,PHKA2,PHKB,PIEZO2,PIK3R1,PLK4,PNPT1,POC1A,POF1B,POGZ,POLE,POLR1A,POLR3B,POU1F1,PPP1R15B,PRPS1,PSAT1,PUF60,PYGL,RAB3GAP1,RAB3GAP2,RAI1,RAPSN,RBBP8,RERE,RIN2,RIT1,RNASEH2A,RNF168,ROR2,RPL35A,RPS6KA3,RSPRY1,RTEL1,SATB2,SC5D,SEC23A,SELENON,SEMA3E,SEPT9,SERPINH1,SETBP1,SETD2,SH3PXD2B,SHROOM4,SIL1,SIN3A,SLC17A5,SLC25A13,SLC2A1,SLC34A1,SLC39A8,SLC4A4,SLC6A8,SLC7A7,SLC9A1,SMARCA2,SMC3,SMOC1,SOS1,SOS2,SOX11,SOX2,SOX3,SOX9,SP7,SPARC,SPART,SPR,STAC3,STAT3,STEAP3,STN1,STT3B,SUCLG1,TAF13,TAPT1,TBL1XR1,TBX15,TBX3,TBX6,TGDS,TGFB1,TGFB3,THOC2,THRA,TMEM173,TPM2,TRMT10A,TRPS1,TRPV4,TTC7A,TWIST1,UBE2T,UNC80,UQCC2,VLDLR,VPS13B,VPS53,WNT4,WNT5A,WNT7A,WWOX,XRCC2,XRCC4,XYLT1,ZBTB16,ZBTB18,ZBTB20,ZBTB24,ZEB2,ZMPSTE24,ZNF148
Human Phenotype	HP:0007477	Abnormal dermatoglyphics	330	3.88266e-09	2.57925e-05	7.81591e-08	1.53869	133.23	205	0.0121306	0.0186652	188	0.00175311	1	0.0619464	1.477	27.0819	40	76	0.00597818	0.526316	chr10-71963876-71964882,chr10-71965086-71965888,chr10-71975425-71976291,chr11-518413-519327,chr12-31116902-31117891,chr12-31118601-31119393,chr13-31184958-31185871,chr13-31199706-31200622,chr13-31209011-31209957,chr13-94595779-94596686,chr14-53217162-53218213,chr14-53327733-53328811,chr14-53926772-53927738,chr14-54186607-54187535,chr14-69841342-69842175,chr14-69842553-69843508,chr14-69852392-69853223,chr14-69901394-69902327,chr14-69960004-69961070,chr14-69963702-69964638,chr15-56886820-56887747,chr15-57036011-57036944,chr15-57146361-57147363,chr15-57156163-57157098,chr15-57158307-57159273,chr15-57217471-57218382,chr15-57236880-57237815,chr15-57244849-57245769,chr15-57259242-57260173,chr15-75450558-75451355,chr16-16875356-16876303,chr16-16937249-16938237,chr16-16957699-16958627,chr16-17027743-17028687,chr16-17070634-17071559,chr16-17083293-17084214,chr16-17160862-17161829,chr16-17252701-17253639,chr16-17271381-17272334,chr16-17282831-17283773,chr16-17328644-17329555,chr16-17359724-17360640,chr16-17453364-17454590,chr16-17850598-17851520,chr16-4053016-4053974,chr17-1251815-1252763,chr17-1267901-1268856,chr17-44120996-44121942,chr17-55980495-55981510,chr17-56027404-56028344,chr17-56114273-56115234,chr17-56130326-56131191,chr17-56152726-56153771,chr17-56175427-56176428,chr17-56521106-56522097,chr17-56542338-56543282,chr17-56577416-56578362,chr17-56581970-56582900,chr17-56592472-56593037,chr17-56593069-56593768,chr17-56597162-56598068,chr18-10830634-10831615,chr18-11149166-11150082,chr18-43830597-43831567,chr18-44680233-44681184,chr18-44715644-44716539,chr18-44723160-44724162,chr18-44741171-44742018,chr18-44742555-44743511,chr18-44744211-44745236,chr18-44826243-44827213,chr18-44851580-44852518,chr18-44945782-44946724,chr18-45119514-45120478,chr18-45197198-45198177,chr18-45237348-45238390,chr18-45242739-45243678,chr18-45317706-45318633,chr18-45362880-45363828,chr18-45370313-45371230,chr18-45464346-45465289,chr18-55306030-55306972,chr18-55313868-55314638,chr18-55314685-55315378,chr18-55317580-55318498,chr18-55318847-55319779,chr18-55321706-55322660,chr18-55351679-55352551,chr18-55405550-55406450,chr18-55406679-55407478,chr18-55422309-55423251,chr18-55423544-55424251,chr18-55587573-55588482,chr18-55863601-55864497,chr18-56067691-56068618,chr18-56345214-56346226,chr18-59386863-59388031,chr18-59549631-59550652,chr2-112764296-112765219,chr2-14673181-14674122,chr2-14829912-14830860,chr2-15018696-15019584,chr2-15042486-15043533,chr20-19275369-19276347,chr20-19885648-19886609,chr20-32457015-32457980,chr20-32541241-32542238,chr20-32582858-32583739,chr22-41197099-41198021,chr3-176992436-176993465,chr3-177513893-177514817,chr3-177570019-177570955,chr3-177589491-177590407,chr3-177772936-177773829,chr3-177932757-177933706,chr4-1009307-1010238,chr4-1011049-1011971,chr5-36875007-36876083,chr5-36878522-36879376,chr5-38641976-38642914,chr5-38725025-38725976,chr6-156730739-156731937,chr6-156848215-156849146,chr6-157021337-157021676,chr6-157142878-157143939,chr6-157148275-157149246,chr6-157172117-157173099,chr6-157198210-157199137,chr7-68865701-68866653,chr7-69429692-69430503,chr7-69695971-69696912,chr7-69738248-69739208,chr7-69739788-69740787,chr7-69749199-69750136,chr7-69787773-69788678,chr7-69814221-69815186,chr7-69824501-69825358,chr7-69837170-69838124,chr7-69880487-69881491,chr7-69934093-69935043,chr7-70092295-70093226,chr7-70133850-70134809,chr7-70337729-70338686,chr7-70498256-70499224,chr7-70512530-70513495,chr7-83451347-83452245,chr7-83468032-83468965,chr8-28657557-28658485,chr8-28711889-28712819,chr8-28869262-28870255,chr8-60583396-60584368,chr8-60619536-60620555,chr8-60651849-60652759,chr8-60678204-60679144,chr8-60680181-60680758,chr8-60681166-60681867,chr8-60751948-60752844,chr8-60776490-60777490,chr8-60792551-60793464,chr8-60807424-60808347,chr8-60847896-60848825,chr8-60871881-60872827,chr8-60908522-60909455,chr8-61004109-61004987,chr8-61005425-61006379,chr8-61022268-61023089,chr8-61023257-61024182,chr8-76686704-76687662,chr8-76733967-76734894,chr8-76775156-76776157,chr8-76800234-76801116,chr8-76841109-76842202,chr8-76999872-77000780,chr8-77130458-77131407,chr8-77393794-77394697,chr8-77753794-77754719,chr8-77782058-77783104,chr8-77984092-77985049,chr8-99439765-99440681,chr8-99702014-99702970,chr8-99833755-99834715,chr9-35675482-35676414,chr9-35689293-35690322,chrX-13756149-13757062,chrX-13763262-13764150,chrX-13764573-13765399,chrX-153934667-153935610,chrX-20604296-20605259,chrX-39160123-39161061,chrX-39653530-39654362,chrX-39654400-39655035,chrX-39755107-39756144,chrX-39759294-39760216,chrX-39766547-39768101,chrX-39820896-39821855,chrX-40104727-40105675,chrX-40107314-40108239,chrX-40108646-40109544,chrX-40109641-40110298,chrX-40144860-40145849,chrX-40153718-40154722,chrX-40175041-40176012,chrX-40176258-40177234,chrX-40434653-40435633,chrX-48696205-48697177	ARID1B,ASXL1,AUTS2,B3GLCT,BCOR,BHLHA9,BMP4,CCBE1,CHD7,CHST3,CKAP2L,CREBBP,DDX11,EP300,EXTL3,FGFRL1,G6PC3,GATA1,HRAS,LIFR,NAA10,NBAS,NIPBL,NOG,OFD1,PEX2,PIEZO2,RIN2,RPS6KA3,SEMA3E,SETBP1,SIN3A,SMOC1,TBL1XR1,TCF12,TCF4,TGDS,TPM2,VPS13B,XYLT1
Human Phenotype	HP:0011121	Abnormality of skin morphology	331	4.02078e-09	2.671e-05	8.06949e-08	1.20298	797.189	959	0.0725839	0.0873168	249	0.00380086	1	0.101402	1.12906	275.451	311	773	0.0464803	0.402329	chr1-10640059-10640930,chr1-10728415-10729428,chr1-115641529-115642617,chr1-119711589-119712133,chr1-119712194-119713118,chr1-153986106-153987157,chr1-154607690-154608646,chr1-154845607-154846484,chr1-154847694-154848610,chr1-155244298-155245231,chr1-155250400-155251325,chr1-155871101-155872003,chr1-156098540-156099475,chr1-156123446-156124383,chr1-156160642-156161596,chr1-17059666-17060526,chr1-183090024-183091083,chr1-183363391-183364349,chr1-204254959-204255844,chr1-204339896-204340822,chr1-205191132-205192303,chr1-209620341-209621263,chr1-209643010-209643965,chr1-209645561-209646486,chr1-2204660-2205601,chr1-2239956-2240894,chr1-2247772-2248822,chr1-225482117-225483122,chr1-225544614-225545464,chr1-225545734-225546466,chr1-225630787-225631727,chr1-2257025-2257915,chr1-2278989-2279937,chr1-235971533-235972450,chr1-243316095-243316973,chr1-243415914-243416875,chr1-243421290-243422202,chr1-243470394-243471416,chr1-243473083-243473945,chr1-243474024-243475086,chr1-243475779-243476680,chr1-243481820-243482847,chr1-243482920-243483910,chr1-243713281-243714249,chr1-243730607-243731556,chr1-243732241-243733192,chr1-243737772-243738693,chr1-243746447-243747346,chr1-243748416-243749314,chr1-243850050-243851014,chr1-244011219-244012316,chr1-25579197-25580226,chr1-25608255-25609158,chr1-40314987-40315935,chr1-42957951-42959149,chr1-44842865-44843798,chr1-45103501-45104217,chr1-45104248-45105074,chr1-45147779-45148720,chr1-60148945-60149884,chr1-60164980-60165962,chr1-60222578-60223502,chr1-60234392-60235389,chr1-60448496-60449559,chr1-60503069-60504003,chr1-60564605-60565597,chr1-60621112-60622069,chr1-60746160-60747065,chr1-60858096-60859106,chr1-60864977-60865951,chr1-60867567-60868497,chr1-60893919-60894728,chr1-60895272-60896223,chr1-60903460-60904308,chr1-60934729-60935646,chr1-60936112-60937179,chr1-60952442-60953403,chr1-61042645-61043616,chr1-61049850-61050717,chr1-61053531-61054438,chr1-61076641-61077491,chr1-61077668-61078537,chr1-61079423-61080426,chr1-61081897-61082824,chr1-61083235-61084107,chr1-61108727-61109679,chr1-61110297-61111204,chr1-61111266-61112356,chr1-61132453-61133395,chr1-61180776-61181730,chr1-61220054-61220955,chr1-61221377-61222297,chr1-61226437-61227386,chr1-61227939-61228833,chr1-61243840-61244782,chr1-61268444-61269329,chr1-61337828-61338724,chr1-61452814-61453749,chr10-102064922-102065795,chr10-103929050-103929982,chr10-110567077-110567978,chr10-121183027-121183936,chr10-121205328-121206270,chr10-121216388-121217360,chr10-121247549-121248526,chr10-121289097-121290017,chr10-121441785-121442745,chr10-121450023-121450962,chr10-121511139-121512093,chr10-121523542-121524349,chr10-121524368-121524767,chr10-121536008-121536928,chr10-121539546-121540387,chr10-121541308-121542430,chr10-121579907-121580848,chr10-121596459-121597456,chr10-121598039-121598987,chr10-121710061-121710969,chr10-121750981-121751938,chr10-121921213-121922142,chr10-14953666-14954624,chr10-69242527-69243473,chr10-70584886-70585808,chr10-71963876-71964882,chr10-71965086-71965888,chr10-71975425-71976291,chr10-75623152-75624145,chr10-75660526-75661448,chr10-76230547-76231527,chr10-88990622-88991405,chr10-98959071-98960085,chr10-99913597-99914543,chr10-99917787-99918688,chr11-108593314-108594179,chr11-118435004-118435598,chr11-118438263-118439279,chr11-119205657-119206572,chr11-119356209-119357177,chr11-119368404-119369342,chr11-119440478-119441399,chr11-119491853-119492793,chr11-119752415-119753395,chr11-119756220-119757190,chr11-119772454-119773608,chr11-119935035-119935948,chr11-119975419-119976362,chr11-2314714-2315691,chr11-2746713-2747651,chr11-2750330-2751278,chr11-2783361-2784284,chr11-2862248-2863174,chr11-36948440-36949496,chr11-37503968-37504913,chr11-47214301-47215275,chr11-47216134-47216971,chr11-518413-519327,chr11-57639135-57639970,chr11-59106525-59107418,chr11-65873202-65874065,chr12-100372721-100373718,chr12-100375111-100376015,chr12-100447105-100448042,chr12-102865847-102866832,chr12-102869503-102870462,chr12-102878865-102879790,chr12-102948622-102949548,chr12-102950251-102951067,chr12-102951740-102952665,chr12-109606314-109607236,chr12-109677050-109677984,chr12-109719935-109720885,chr12-111396671-111397607,chr12-111819473-111820437,chr12-11838621-11839561,chr12-121626052-121626938,chr12-132686997-132687939,chr12-25250544-25251464,chr12-31116902-31117891,chr12-31118601-31119393,chr12-50614267-50615725,chr12-50621295-50622181,chr12-50659482-50660487,chr12-50661340-50662292,chr12-50664104-50665061,chr12-52335407-52336446,chr12-52353915-52354848,chr12-52538861-52539790,chr12-53324624-53325453,chr12-53325573-53326207,chr12-6867154-6868250,chr12-750856-751609,chr12-88487867-88488808,chr12-88917890-88918744,chr12-88945981-88946994,chr12-88958700-88959643,chr12-89098289-89099256,chr13-31184958-31185871,chr13-31199706-31200622,chr13-31209011-31209957,chr13-32315005-32315958,chr13-39765629-39766496,chr13-39770273-39771211,chr13-40378744-40380303,chr13-77698588-77699265,chr13-77740732-77741619,chr13-77828568-77829478,chr13-77832377-77834253,chr13-77853289-77854245,chr13-78402094-78403004,chr13-93227926-93228856,chr13-93270481-93271398,chr13-93509241-93510259,chr13-93922167-93923360,chr13-93923686-93924644,chr13-93976399-93977888,chr13-94028437-94029397,chr13-94595779-94596686,chr14-104781848-104783104,chr14-104784589-104785553,chr14-104788020-104788942,chr14-104795251-104796157,chr14-22822481-22823453,chr14-29391635-29392842,chr14-29587686-29588667,chr14-29600278-29601240,chr14-29927370-29928164,chr14-30265510-30266419,chr14-30270347-30271275,chr14-30272900-30273863,chr14-30277004-30277947,chr14-30389289-30390265,chr14-35341383-35342313,chr14-35403844-35404899,chr14-35471511-35472475,chr14-38405544-38406493,chr14-38745590-38746507,chr14-50231381-50232290,chr14-53217162-53218213,chr14-53327733-53328811,chr14-53926772-53927738,chr14-54186607-54187535,chr14-69841342-69842175,chr14-69842553-69843508,chr14-69852392-69853223,chr14-69901394-69902327,chr14-69960004-69961070,chr14-69963702-69964638,chr14-75666855-75667788,chr14-75867575-75868399,chr14-75868477-75869266,chr14-75982038-75982887,chr14-76117549-76118479,chr14-76138381-76139329,chr14-77580692-77581633,chr14-95516060-95516955,chr14-95533002-95533648,chr15-100404725-100405734,chr15-100438335-100439255,chr15-100439609-100440410,chr15-23567390-23568374,chr15-23690079-23691018,chr15-23761126-23762083,chr15-25532291-25533768,chr15-25542872-25543814,chr15-25640683-25642751,chr15-25643952-25644851,chr15-27481960-27482940,chr15-27491827-27492789,chr15-27601315-27602261,chr15-27679532-27680472,chr15-27798581-27799492,chr15-31148003-31148894,chr15-31215380-31216717,chr15-31235980-31236944,chr15-31263738-31264728,chr15-31279687-31280661,chr15-31299912-31300842,chr15-31301353-31301922,chr15-31306258-31307215,chr15-38068768-38069833,chr15-40470533-40471440,chr15-40906080-40906811,chr15-40906853-40907715,chr15-40917665-40918567,chr15-40925621-40926555,chr15-40927434-40928311,chr15-40928839-40929927,chr15-42736686-42737572,chr15-52509506-52510397,chr15-56886820-56887747,chr15-57036011-57036944,chr15-57146361-57147363,chr15-57156163-57157098,chr15-57158307-57159273,chr15-57217471-57218382,chr15-57236880-57237815,chr15-57244849-57245769,chr15-57259242-57260173,chr15-63157084-63158014,chr15-63172700-63173637,chr15-64453067-64454037,chr15-66903408-66904558,chr15-66906791-66907780,chr15-67138065-67139039,chr15-74239673-74240575,chr15-74290979-74291946,chr15-74307714-74308893,chr15-75450558-75451355,chr15-76239545-76240476,chr15-76310999-76311931,chr15-76941223-76942287,chr15-76954502-76955425,chr15-90637537-90638371,chr15-92742740-92743669,chr15-92780540-92781510,chr15-92830137-92830952,chr15-92831531-92832421,chr15-93028415-93029345,chr15-93061365-93062301,chr15-93069839-93070709,chr16-13253804-13254790,chr16-13567884-13568819,chr16-13594480-13595483,chr16-13627842-13628782,chr16-13780219-13781326,chr16-13829540-13830480,chr16-13956944-13957914,chr16-14325635-14326694,chr16-16875356-16876303,chr16-16937249-16938237,chr16-16957699-16958627,chr16-17027743-17028687,chr16-17070634-17071559,chr16-17083293-17084214,chr16-17160862-17161829,chr16-17252701-17253639,chr16-17271381-17272334,chr16-17282831-17283773,chr16-17328644-17329555,chr16-17359724-17360640,chr16-17453364-17454590,chr16-17850598-17851520,chr16-4053016-4053974,chr16-50877293-50878229,chr16-51134194-51135217,chr16-51151202-51152016,chr16-51152103-51152877,chr16-51155605-51156551,chr16-51159497-51160474,chr16-51312342-51313297,chr16-51391834-51392772,chr16-51438962-51439686,chr16-51439941-51440755,chr16-51440805-51441453,chr16-51441996-51442862,chr16-51452805-51453752,chr16-51458154-51459116,chr16-51535369-51536293,chr16-51541416-51542329,chr16-51542877-51543794,chr16-51647957-51648912,chr16-51650798-51651732,chr16-51757317-51758236,chr16-51758947-51760750,chr16-51761828-51762753,chr16-51763199-51763964,chr16-52069582-52070524,chr16-54149953-54150891,chr16-54416896-54417831,chr16-54446329-54447290,chr16-54576540-54577488,chr16-54654256-54655687,chr16-54928758-54929669,chr16-54930379-54931185,chr16-54986289-54987086,chr16-54987129-54987553,chr16-81630365-81631284,chr16-81650770-81651663,chr16-88009287-88010192,chr16-89816264-89817204,chr17-1251815-1252763,chr17-1267901-1268856,chr17-31031691-31032541,chr17-31295880-31296776,chr17-40071859-40072760,chr17-44120996-44121942,chr17-47220029-47221509,chr17-55980495-55981510,chr17-56027404-56028344,chr17-56114273-56115234,chr17-56130326-56131191,chr17-56152726-56153771,chr17-56175427-56176428,chr17-56521106-56522097,chr17-56542338-56543282,chr17-56577416-56578362,chr17-56581970-56582900,chr17-56592472-56593037,chr17-56593069-56593768,chr17-56597162-56598068,chr17-61863105-61864010,chr17-70168956-70169890,chr17-70366048-70366999,chr17-70367705-70368669,chr17-70562990-70563931,chr17-70906549-70907487,chr17-75753438-75754383,chr17-82899680-82900711,chr18-10830634-10831615,chr18-11149166-11150082,chr18-22933069-22934014,chr18-23114095-23115062,chr18-23887175-23888063,chr18-43830597-43831567,chr18-44680233-44681184,chr18-44715644-44716539,chr18-44723160-44724162,chr18-44741171-44742018,chr18-44742555-44743511,chr18-44744211-44745236,chr18-44826243-44827213,chr18-44851580-44852518,chr18-44945782-44946724,chr18-45119514-45120478,chr18-45197198-45198177,chr18-45237348-45238390,chr18-45242739-45243678,chr18-45317706-45318633,chr18-45362880-45363828,chr18-45370313-45371230,chr18-45464346-45465289,chr18-45996522-45997468,chr18-47243848-47244820,chr18-55306030-55306972,chr18-55313868-55314638,chr18-55314685-55315378,chr18-55317580-55318498,chr18-55318847-55319779,chr18-55321706-55322660,chr18-55351679-55352551,chr18-55405550-55406450,chr18-55406679-55407478,chr18-55422309-55423251,chr18-55423544-55424251,chr18-55587573-55588482,chr18-55863601-55864497,chr18-56067691-56068618,chr18-56345214-56346226,chr18-57561313-57562325,chr18-57780018-57780934,chr18-57898426-57899353,chr18-57915283-57916222,chr18-57919756-57920703,chr18-59386863-59388031,chr18-59549631-59550652,chr19-11088929-11089611,chr19-1113044-1113965,chr19-11197201-11198168,chr19-12983215-12984126,chr19-12984573-12985364,chr19-12995241-12996131,chr19-13006486-13007401,chr19-13013107-13013761,chr19-13013852-13014762,chr19-13016532-13017476,chr19-13017892-13018844,chr19-13022646-13023637,chr19-13051390-13052323,chr19-13069045-13069948,chr19-13090174-13090940,chr19-13091287-13092146,chr19-13093556-13094565,chr19-13094977-13095711,chr19-40596630-40597424,chr19-40598030-40599022,chr19-41353491-41354402,chr19-45767021-45767895,chr19-51367342-51368177,chr19-53660886-53661824,chr2-108786300-108787261,chr2-108935111-108936059,chr2-112764296-112765219,chr2-113239902-113240836,chr2-113324508-113325431,chr2-119223388-119224349,chr2-119256006-119256964,chr2-127219089-127220353,chr2-127407648-127408618,chr2-14673181-14674122,chr2-14829912-14830860,chr2-15018696-15019584,chr2-15042486-15043533,chr2-166453815-166454748,chr2-174914686-174915713,chr2-178008318-178009254,chr2-188293434-188294332,chr2-188333389-188334311,chr2-189178515-189180139,chr2-199757161-199758107,chr2-199847165-199848144,chr2-201118280-201119158,chr2-21251395-21252321,chr2-218781562-218782588,chr2-218878693-218879606,chr2-218883283-218884269,chr2-218886106-218887043,chr2-218892461-218893392,chr2-218908643-218909594,chr2-219498338-219499248,chr2-219507009-219507905,chr2-221606163-221607086,chr2-221648805-221649873,chr2-221680255-221681218,chr2-221911626-221912623,chr2-221924290-221925218,chr2-221981379-221982395,chr2-222025582-222026588,chr2-237268970-237269921,chr2-239255457-239256438,chr2-239291334-239292218,chr2-239316828-239317705,chr2-47783709-47784452,chr2-58046368-58047285,chr2-58240733-58241685,chr2-58543151-58544126,chr2-58569029-58569957,chr2-58572576-58573556,chr2-58951454-58952346,chr2-58976327-58977330,chr2-58992055-58993006,chr2-59004064-59005198,chr2-59047107-59048007,chr2-85754665-85755360,chr2-85772020-85772942,chr2-85794212-85795105,chr2-85796421-85797357,chr2-86035862-86036826,chr2-88590844-88592125,chr20-10605507-10606425,chr20-10653121-10654031,chr20-10793461-10794453,chr20-11247393-11248195,chr20-11248560-11249601,chr20-11350899-11352431,chr20-11372864-11373884,chr20-19275369-19276347,chr20-19885648-19886609,chr20-21682181-21683135,chr20-31612516-31613443,chr20-32457015-32457980,chr20-32541241-32542238,chr20-32582858-32583739,chr20-36951226-36952168,chr20-46709309-46710327,chr20-46810958-46811894,chr20-57546717-57547675,chr20-57553072-57554011,chr20-57560593-57561488,chr20-57570092-57571079,chr20-57572958-57573880,chr20-59571463-59572472,chr20-59575976-59576915,chr20-62979573-62980491,chr20-62980605-62981594,chr21-38047893-38048860,chr21-38077318-38078245,chr21-46097653-46098537,chr22-17171186-17172103,chr22-17256854-17257654,chr22-17257958-17258912,chr22-17266254-17267189,chr22-18044419-18045352,chr22-18149445-18150433,chr22-38026279-38027195,chr22-41197099-41198021,chr22-42074053-42074960,chr22-46418565-46419488,chr22-46499937-46500860,chr3-10010738-10011663,chr3-111193123-111194064,chr3-119322518-119323489,chr3-130778697-130779634,chr3-139378353-139379301,chr3-151357315-151358234,chr3-171260137-171261083,chr3-171320572-171321469,chr3-171392805-171393762,chr3-176992436-176993465,chr3-177513893-177514817,chr3-177570019-177570955,chr3-177589491-177590407,chr3-177772936-177773829,chr3-177932757-177933706,chr3-179195554-179196565,chr3-187333110-187334059,chr3-196503335-196504231,chr3-43769250-43770201,chr3-44065196-44066122,chr3-46979226-46980178,chr3-55480936-55481869,chr3-55484825-55485708,chr3-55486074-55486800,chr3-55859827-55860820,chr3-55895888-55896794,chr3-55993937-55995099,chr3-56042044-56042971,chr3-56111672-56112582,chr3-56134257-56135206,chr3-69433665-69434511,chr3-69442573-69443516,chr3-69649361-69650277,chr3-69664773-69665641,chr3-69738940-69739856,chr3-70181770-70182913,chr3-87694268-87695258,chr3-98593162-98594119,chr3-9864131-9865148,chr4-1009307-1010238,chr4-1011049-1011971,chr4-124936193-124937125,chr4-125058517-125059495,chr4-125459230-125460197,chr4-154742020-154742994,chr4-158670638-158671288,chr4-1745956-1746885,chr4-177441919-177442835,chr4-1792791-1793695,chr4-25927384-25928306,chr4-25928713-25929612,chr4-25987829-25988767,chr4-25993157-25994102,chr4-26151753-26152776,chr4-26171695-26172622,chr4-2763798-2764701,chr4-5206147-5207071,chr4-54101248-54102176,chr4-54103384-54104309,chr4-54106813-54107761,chr4-54108422-54110134,chr4-54675123-54676329,chr4-5524482-5525423,chr4-55345955-55346871,chr4-5611446-5612377,chr4-5708012-5709064,chr4-5710778-5711705,chr4-80072237-80073216,chr4-99466992-99468541,chr5-112616531-112617484,chr5-138602156-138603100,chr5-138725301-138726587,chr5-139517635-139518564,chr5-150155385-150156357,chr5-151684653-151685604,chr5-151686442-151687406,chr5-16578930-16579753,chr5-16727581-16728555,chr5-16735526-16736718,chr5-16737026-16737792,chr5-16740011-16741192,chr5-16741685-16742591,chr5-173290303-173291252,chr5-174724015-174724954,chr5-177098057-177099052,chr5-179317900-179318839,chr5-179451277-179452197,chr5-179474079-179474709,chr5-179474727-179475689,chr5-34929028-34929920,chr5-36875007-36876083,chr5-36878522-36879376,chr5-38641976-38642914,chr5-38725025-38725976,chr5-43603805-43604481,chr5-52988971-52990286,chr5-52997123-52998039,chr5-67353217-67354234,chr5-68562054-68563001,chr5-68730431-68731361,chr5-77844033-77844982,chr5-77993451-77994403,chr5-78004807-78005806,chr5-78016577-78017558,chr5-78210885-78211804,chr5-78294295-78295209,chr5-80654359-80655316,chr5-83448127-83449065,chr5-96662548-96663452,chr6-121436920-121437918,chr6-121442183-121443093,chr6-121443719-121444709,chr6-121592651-121593586,chr6-121715996-121716903,chr6-121850723-121851706,chr6-121858703-121859637,chr6-121897111-121898058,chr6-122143907-122144845,chr6-122289738-122290782,chr6-131807537-131808535,chr6-145138833-145139127,chr6-145139180-145140048,chr6-145650753-145651805,chr6-145734691-145735681,chr6-15264598-15265521,chr6-15332170-15333097,chr6-15444131-15445028,chr6-156730739-156731937,chr6-156848215-156849146,chr6-157021337-157021676,chr6-157142878-157143939,chr6-157148275-157149246,chr6-157172117-157173099,chr6-157198210-157199137,chr6-32838255-32839156,chr6-32853576-32854411,chr6-35451882-35452769,chr6-56542352-56543301,chr6-56756875-56758008,chr6-56806127-56807028,chr6-56814207-56815117,chr6-56843518-56844457,chr6-73585444-73586437,chr6-73645194-73646173,chr6-90362080-90363071,chr6-90668328-90669116,chr6-90787159-90788095,chr6-90895809-90896762,chr7-113799524-113800473,chr7-114085512-114086417,chr7-114174515-114175471,chr7-114218251-114219184,chr7-116525842-116526771,chr7-30027985-30028849,chr7-54881154-54882087,chr7-54888081-54889048,chr7-54932892-54933817,chr7-55005179-55006104,chr7-55018492-55019448,chr7-55019785-55021026,chr7-55043863-55044769,chr7-55091372-55092269,chr7-55099944-55100845,chr7-55110509-55111490,chr7-55127305-55128294,chr7-55179942-55180921,chr7-55254651-55255415,chr7-55255461-55255946,chr7-68865701-68866653,chr7-69429692-69430503,chr7-69695971-69696912,chr7-69738248-69739208,chr7-69739788-69740787,chr7-69749199-69750136,chr7-69787773-69788678,chr7-69814221-69815186,chr7-69824501-69825358,chr7-69837170-69838124,chr7-69880487-69881491,chr7-69934093-69935043,chr7-70092295-70093226,chr7-70133850-70134809,chr7-70337729-70338686,chr7-70498256-70499224,chr7-70512530-70513495,chr7-83451347-83452245,chr7-83468032-83468965,chr7-87475329-87476266,chr7-94288742-94289658,chr7-94313494-94315358,chr7-94341027-94341984,chr7-94347787-94348750,chr7-94373880-94374805,chr7-94375033-94375923,chr7-94394074-94395026,chr7-94395380-94395993,chr7-94396236-94397164,chr7-94414224-94415190,chr8-104949824-104950731,chr8-105317900-105318810,chr8-105319003-105320101,chr8-105417777-105418706,chr8-105973892-105974836,chr8-17923900-17924543,chr8-20234327-20235268,chr8-20267995-20269375,chr8-20280004-20280952,chr8-20294006-20294905,chr8-27774002-27774909,chr8-28657557-28658485,chr8-28711889-28712819,chr8-28869262-28870255,chr8-38440275-38441282,chr8-38442092-38443015,chr8-38464952-38465795,chr8-38467467-38468082,chr8-38468182-38468982,chr8-38756733-38757676,chr8-41712614-41713585,chr8-41734635-41735584,chr8-42005110-42006050,chr8-60583396-60584368,chr8-60619536-60620555,chr8-60651849-60652759,chr8-60678204-60679144,chr8-60680181-60680758,chr8-60681166-60681867,chr8-60751948-60752844,chr8-60776490-60777490,chr8-60792551-60793464,chr8-60807424-60808347,chr8-60847896-60848825,chr8-60871881-60872827,chr8-60908522-60909455,chr8-61004109-61004987,chr8-61005425-61006379,chr8-61022268-61023089,chr8-61023257-61024182,chr8-63085528-63086482,chr8-64614672-64615623,chr8-64997997-64999061,chr8-71010301-71011320,chr8-71031978-71032931,chr8-71053508-71054431,chr8-71605503-71606463,chr8-71715918-71716854,chr8-71726498-71728239,chr8-76686704-76687662,chr8-76733967-76734894,chr8-76775156-76776157,chr8-76800234-76801116,chr8-76841109-76842202,chr8-76999872-77000780,chr8-77130458-77131407,chr8-77393794-77394697,chr8-77753794-77754719,chr8-77782058-77783104,chr8-77984092-77985049,chr8-99439765-99440681,chr8-99702014-99702970,chr8-99833755-99834715,chr9-104868738-104869685,chr9-104881775-104882789,chr9-104915752-104916731,chr9-104926220-104927129,chr9-104991076-104992034,chr9-104993249-104994188,chr9-105064220-105065140,chr9-105118798-105119736,chr9-105146413-105147367,chr9-105173106-105173993,chr9-105177749-105178669,chr9-121224994-121225921,chr9-121267627-121268577,chr9-126440588-126441526,chr9-126471706-126473179,chr9-13047627-13048583,chr9-132181730-132182734,chr9-132186898-132187868,chr9-132192478-132193364,chr9-133534320-133535242,chr9-134418696-134419616,chr9-134434659-134435577,chr9-136526102-136527066,chr9-136527785-136528538,chr9-136542074-136542949,chr9-136543794-136544140,chr9-136544174-136544975,chr9-136545733-136546603,chr9-136546800-136547467,chr9-136596313-136597238,chr9-35079476-35080438,chr9-35675482-35676414,chr9-35689293-35690322,chr9-68806078-68806915,chr9-68808138-68809171,chr9-68825482-68826452,chr9-68851360-68852286,chr9-68869002-68869973,chr9-68968901-68969558,chr9-68969928-68970861,chr9-68981571-68982493,chr9-68996584-68997531,chr9-68997534-68998227,chr9-68999340-69000251,chr9-77896589-77897567,chr9-78398223-78398770,chr9-78939206-78940154,chr9-91577321-91578256,chr9-91817393-91818468,chr9-91949800-91950730,chr9-92055415-92056363,chr9-94772633-94773562,chr9-94825127-94826116,chr9-94911006-94911924,chr9-95048035-95048912,chr9-95055707-95056681,chr9-95316972-95317971,chr9-95426294-95427275,chr9-95462335-95463299,chr9-95465361-95466299,chr9-95495727-95496657,chr9-95505536-95506495,chrX-10667001-10667958,chrX-10676115-10676991,chrX-10677259-10678171,chrX-108439462-108440333,chrX-11110857-11111751,chrX-119574125-119574988,chrX-133307533-133308525,chrX-133328411-133329368,chrX-133330605-133331576,chrX-133334073-133335476,chrX-133343334-133344326,chrX-133411962-133413659,chrX-133414112-133414791,chrX-133415161-133416112,chrX-133770847-133771766,chrX-133792306-133793251,chrX-133985332-133986248,chrX-13756149-13757062,chrX-13763262-13764150,chrX-13764573-13765399,chrX-15368211-15369229,chrX-153934667-153935610,chrX-20604296-20605259,chrX-24693284-24694217,chrX-24799055-24800025,chrX-24842186-24843122,chrX-24876492-24877437,chrX-24897810-24898853,chrX-24922764-24923806,chrX-24928055-24928974,chrX-24990138-24991114,chrX-25001766-25003631,chrX-39160123-39161061,chrX-39653530-39654362,chrX-39654400-39655035,chrX-39755107-39756144,chrX-39759294-39760216,chrX-39766547-39768101,chrX-39820896-39821855,chrX-40104727-40105675,chrX-40107314-40108239,chrX-40108646-40109544,chrX-40109641-40110298,chrX-40144860-40145849,chrX-40153718-40154722,chrX-40175041-40176012,chrX-40176258-40177234,chrX-40434653-40435633,chrX-48696205-48697177,chrX-68693243-68694148,chrX-68846398-68847284,chrX-68867341-68868273,chrX-68878847-68879840,chrX-68880564-68881505,chrX-69136642-69137548,chrX-69149593-69150496,chrX-69615509-69616446,chrX-9646558-9647441	AAAS,ABCA1,ABCB4,ABCC2,ABHD5,ADA2,ADAMTS2,ADAMTSL2,ADAR,AGA,AKT1,AKT3,ALDH2,ANK1,ANTXR2,AP3B1,APC,APOB,ARHGAP31,ARID1B,ASAH1,ASXL1,ATP2C1,ATP6V1B2,ATP8B1,AUTS2,B3GLCT,BCOR,BHLHA9,BLM,BMP4,BRCA2,BRIP1,CASP10,CAST,CAV1,CBL,CCBE1,CD81,CD96,CDAN1,CDKN1C,CERS3,CHD2,CHD7,CHRNA1,CHST14,CHST3,CIDEC,CKAP2L,COG6,COL1A2,COL3A1,COL4A5,COL5A1,COL5A2,COL6A2,COL6A3,COX4I2,CPOX,CREBBP,CYLD,CYP11A1,CYP27A1,CYP7B1,DCLRE1C,DDB2,DDX11,DHFR,DIP2B,DLL4,DNAJC21,DST,DSTYK,DTNBP1,EDA,EDAR,EDN3,EDNRB,EFEMP2,EFNB1,EGFR,EIF2AK3,ENPP1,EP300,EPG5,EPM2A,ERCC3,ERCC4,ESCO2,ETFA,ETFB,ETFDH,ETV6,EVC,EVC2,EXPH5,EXTL3,EYA1,FAM111B,FANCA,FANCC,FANCD2,FANCE,FANCG,FANCL,FAS,FAT4,FECH,FGF10,FGFR1,FGFR2,FGFR3,FGFRL1,FKBP14,FTO,G6PC3,GALK1,GATA1,GBA,GJA1,GLRX5,GMPPA,GNAQ,GPC3,GPC4,GPC6,GPR143,GPX4,GSN,HCCS,HK1,HPS1,HPS6,HRAS,HSPA9,IER3IP1,IFT43,IRX5,ITGA2,ITGB3,ITGB4,JAG1,KANK2,KCNJ2,KCNJ6,KCNQ1,KIT,KITLG,KMT2A,KRAS,KRT5,KRT83,KRT85,LAMA3,LAMB3,LAMC2,LBR,LDLR,LDLRAP1,LIFR,LMNA,LMX1B,LRAT,LRMDA,LTBP4,LYST,MAGEL2,MAP3K7,MASP1,MFRP,MITF,MKRN3,MRPS22,MSH6,MSX2,MVK,MYO5A,NAA10,NAGA,NBAS,NBEAL2,NDN,NECTIN1,NF1,NFIA,NFIX,NFKBIA,NIPBL,NKX2-5,NLRP12,NOG,NOTCH1,NPAP1,NR1H4,NSD1,OCA2,OFD1,ORAI1,OSMR,P2RY12,PAH,PARN,PAX1,PAX3,PAX8,PCK1,PDE11A,PDGFRA,PDGFRB,PEX14,PEX2,PEX26,PHGDH,PIEZO2,PIGA,PIK3CA,PIK3R1,PLCG2,POLA1,POLE,POU1F1,PPP1R15B,PPP1R3A,PRF1,PRKACG,PRKD1,PROC,PSAT1,PSTPIP1,PTCH1,PTCH2,RAG2,RBBP8,RBPJ,RETREG1,RIN2,RIT1,RNF168,ROR2,RPS27,RPS27L,RPS6KA3,SALL1,SAMHD1,SATB2,SCN9A,SDHB,SEC23A,SEMA3E,SEMA4A,SERPING1,SETBP1,SETX,SH2B3,SH3BP2,SIN3A,SIX5,SKI,SLC17A5,SLC17A9,SLC2A1,SLC2A10,SLC2A2,SLC7A7,SMAD3,SMC3,SMOC1,SOS2,SOX10,SPARC,SPRED1,SPTLC2,SRD5A3,ST3GAL5,STEAP3,STN1,TAP1,TAP2,TBL1XR1,TCF12,TCF4,TGDS,TGFB1,TGFB3,THRA,TMEM173,TPI1,TPM2,TRIP4,TRMT10A,TRMU,TRPM1,TTPA,TWIST2,TYRP1,UBE2A,UBE3A,UROD,USP18,VANGL1,VPS13B,WNK1,WNT10A,WNT5A,XRCC4,XYLT1,ZFPM2,ZMPSTE24,ZNF469,ZNF750
Human Phenotype	HP:0000429	Abnormality of the nasal alae	332	4.24739e-09	2.82154e-05	8.49861e-08	1.32545	335.734	445	0.0305685	0.0405172	86	0.000137202	0.911435	0.0105981	1.33058	82.6709	110	232	0.01644	0.474138	chr1-102852484-102853379,chr1-103106614-103107414,chr1-103108186-103109114,chr1-103109373-103110167,chr1-120014673-120015612,chr1-120069019-120069893,chr1-151473053-151474103,chr1-151474532-151475417,chr1-153899179-153900109,chr1-155244298-155245231,chr1-155250400-155251325,chr1-200620346-200621270,chr1-220221272-220222229,chr1-220391281-220392133,chr1-220409567-220410505,chr1-2204660-2205601,chr1-2239956-2240894,chr1-2247772-2248822,chr1-2257025-2257915,chr1-22773614-22774665,chr1-22782065-22783068,chr1-2278989-2279937,chr1-22806355-22807280,chr1-22808705-22809630,chr1-26604557-26605464,chr1-26723127-26724104,chr1-43531334-43531851,chr1-43545478-43546434,chr1-43584400-43585326,chr1-60148945-60149884,chr1-60164980-60165962,chr1-60222578-60223502,chr1-60234392-60235389,chr1-60448496-60449559,chr1-60503069-60504003,chr1-60564605-60565597,chr1-60621112-60622069,chr1-60746160-60747065,chr1-60858096-60859106,chr1-60864977-60865951,chr1-60867567-60868497,chr1-60893919-60894728,chr1-60895272-60896223,chr1-60903460-60904308,chr1-60934729-60935646,chr1-60936112-60937179,chr1-60952442-60953403,chr1-61042645-61043616,chr1-61049850-61050717,chr1-61053531-61054438,chr1-61076641-61077491,chr1-61077668-61078537,chr1-61079423-61080426,chr1-61081897-61082824,chr1-61083235-61084107,chr1-61108727-61109679,chr1-61110297-61111204,chr1-61111266-61112356,chr1-61132453-61133395,chr1-61180776-61181730,chr1-61220054-61220955,chr1-61221377-61222297,chr1-61226437-61227386,chr1-61227939-61228833,chr1-61243840-61244782,chr1-61268444-61269329,chr1-61337828-61338724,chr1-61452814-61453749,chr1-8423388-8424319,chr1-8460546-8461449,chr1-8463014-8464012,chr1-8700979-8701995,chr1-8702971-8703940,chr1-8706753-8707653,chr1-8848553-8849470,chr10-110567077-110567978,chr10-129892937-129893964,chr10-129963857-129964794,chr10-129966196-129967186,chr10-13816343-13817281,chr10-13822792-13823728,chr10-13962184-13963257,chr10-14056339-14057282,chr10-14171065-14171972,chr10-14603960-14604873,chr10-14625218-14626218,chr10-14665064-14665989,chr10-92592625-92593531,chr11-121352141-121353120,chr11-121366492-121367666,chr11-518413-519327,chr11-72222931-72223812,chr11-72224511-72225286,chr11-72226358-72227250,chr12-21907801-21908860,chr12-25250544-25251464,chr12-66600680-66601665,chr12-66668052-66668993,chr12-66763275-66764226,chr13-25046829-25047745,chr13-27821965-27823390,chr13-38536883-38537866,chr13-38564445-38565420,chr13-38566228-38567178,chr13-38660932-38661797,chr13-38662074-38662997,chr13-38686513-38687469,chr13-38759036-38759949,chr14-38405544-38406493,chr14-38745590-38746507,chr14-69841342-69842175,chr14-69842553-69843508,chr14-69852392-69853223,chr14-69901394-69902327,chr14-69960004-69961070,chr14-69963702-69964638,chr15-40149982-40150879,chr15-40160528-40161465,chr15-75450558-75451355,chr16-27636567-27637528,chr16-4315388-4316348,chr16-54149953-54150891,chr16-54416896-54417831,chr16-54446329-54447290,chr16-54576540-54577488,chr16-54654256-54655687,chr16-54928758-54929669,chr16-54930379-54931185,chr16-54986289-54987086,chr16-54987129-54987553,chr16-77211989-77213193,chr17-30970637-30971606,chr17-31031691-31032541,chr17-55980495-55981510,chr17-56027404-56028344,chr17-56114273-56115234,chr17-56130326-56131191,chr17-56152726-56153771,chr17-56175427-56176428,chr17-56521106-56522097,chr17-56542338-56543282,chr17-56577416-56578362,chr17-56581970-56582900,chr17-56592472-56593037,chr17-56593069-56593768,chr17-56597162-56598068,chr18-10830634-10831615,chr18-11149166-11150082,chr18-32936757-32937701,chr18-33499169-33500122,chr18-33745617-33746621,chr18-33874783-33875760,chr18-34158863-34159858,chr18-43830597-43831567,chr18-44680233-44681184,chr18-44715644-44716539,chr18-44723160-44724162,chr18-44741171-44742018,chr18-44742555-44743511,chr18-44744211-44745236,chr18-44826243-44827213,chr18-44851580-44852518,chr18-44945782-44946724,chr18-45119514-45120478,chr18-45197198-45198177,chr18-45237348-45238390,chr18-45242739-45243678,chr18-45317706-45318633,chr18-45362880-45363828,chr18-45370313-45371230,chr18-45464346-45465289,chr18-47243848-47244820,chr19-12983215-12984126,chr19-12984573-12985364,chr19-12995241-12996131,chr19-13006486-13007401,chr19-13013107-13013761,chr19-13013852-13014762,chr19-13016532-13017476,chr19-13017892-13018844,chr19-13022646-13023637,chr19-13051390-13052323,chr19-13069045-13069948,chr19-13090174-13090940,chr19-13091287-13092146,chr19-13093556-13094565,chr19-13094977-13095711,chr19-46413128-46414067,chr19-46416118-46417050,chr19-46480251-46481152,chr2-112764296-112765219,chr2-15808384-15809999,chr2-15826976-15827901,chr2-15914233-15915241,chr2-15939909-15940776,chr2-15941409-15942214,chr2-15984072-15984979,chr2-16012780-16013756,chr2-16013976-16014893,chr2-16185514-16186409,chr2-16393929-16394866,chr2-16406589-16407812,chr2-169109592-169110259,chr2-169110269-169111217,chr2-209599977-209600943,chr2-209601391-209602246,chr2-209635711-209636646,chr2-209671005-209671941,chr2-209872409-209873321,chr2-221606163-221607086,chr2-221648805-221649873,chr2-221680255-221681218,chr2-221911626-221912623,chr2-221924290-221925218,chr2-221981379-221982395,chr2-222025582-222026588,chr2-239255457-239256438,chr2-239291334-239292218,chr2-239316828-239317705,chr2-43943695-43944617,chr2-4745270-4746194,chr2-5057633-5058586,chr2-5264115-5265032,chr2-5314990-5316012,chr2-5410953-5411787,chr2-5479231-5480196,chr2-5725736-5726683,chr2-5796022-5797615,chr2-6059500-6060489,chr2-6069096-6070026,chr2-6073342-6074354,chr2-6080713-6081745,chr2-6286847-6287840,chr2-6290295-6291240,chr2-6325301-6326232,chr2-6416054-6416973,chr2-6573840-6574824,chr2-6639691-6640574,chr2-6640695-6641303,chr2-6641730-6642611,chr20-32761959-32762893,chr21-38047893-38048860,chr21-38077318-38078245,chr22-20079650-20080590,chr22-25780358-25781285,chr22-25853511-25854437,chr22-26011576-26012562,chr22-40178786-40179828,chr3-111193123-111194064,chr3-184154915-184155855,chr3-24521253-24522214,chr3-24526592-24527514,chr3-24828331-24829649,chr3-25124890-25125823,chr3-25291250-25292171,chr3-55480936-55481869,chr3-55484825-55485708,chr3-55486074-55486800,chr3-55859827-55860820,chr3-55895888-55896794,chr3-55993937-55995099,chr3-56042044-56042971,chr3-56111672-56112582,chr3-56134257-56135206,chr3-69433665-69434511,chr3-69442573-69443516,chr3-69649361-69650277,chr3-69664773-69665641,chr3-69738940-69739856,chr3-70181770-70182913,chr3-70822438-70823366,chr3-71050457-71051506,chr3-71241177-71242118,chr3-71450702-71451585,chr3-71497869-71498813,chr3-71542530-71543500,chr3-87694268-87695258,chr3-9399476-9400400,chr3-9402485-9403398,chr3-9422530-9423431,chr4-15653597-15654213,chr4-16757766-16758624,chr4-16807139-16808050,chr4-177441919-177442835,chr5-172437188-172438113,chr5-36875007-36876083,chr5-36878522-36879376,chr5-37248912-37249826,chr5-59275660-59276494,chr5-59768271-59769148,chr5-61496344-61497284,chr5-61603164-61604085,chr5-62043308-62044266,chr5-62260238-62261162,chr5-65012294-65013222,chr5-65035157-65036094,chr5-65125887-65126853,chr5-65479875-65480908,chr5-67353217-67354234,chr5-68562054-68563001,chr5-68730431-68731361,chr5-83448127-83449065,chr5-88390921-88391788,chr5-88480195-88480637,chr5-88480659-88481562,chr5-88483939-88484883,chr5-88486229-88486976,chr5-88501938-88502918,chr5-88544107-88545227,chr5-88551470-88552346,chr5-88555338-88556197,chr5-88655853-88656859,chr5-88657244-88657878,chr5-88660641-88661575,chr5-88672864-88673730,chr5-88675662-88676622,chr5-88690641-88691541,chr5-89011799-89012856,chr5-89023818-89024840,chr5-89342195-89343182,chr5-89349136-89350132,chr5-89375144-89376094,chr5-89447535-89448486,chr6-109482863-109483801,chr6-121436920-121437918,chr6-121442183-121443093,chr6-121443719-121444709,chr6-121592651-121593586,chr6-121715996-121716903,chr6-121850723-121851706,chr6-121858703-121859637,chr6-121897111-121898058,chr6-122143907-122144845,chr6-122289738-122290782,chr6-142845503-142846509,chr6-156730739-156731937,chr6-156848215-156849146,chr6-157021337-157021676,chr6-157142878-157143939,chr6-157148275-157149246,chr6-157172117-157173099,chr6-157198210-157199137,chr6-50821737-50822572,chr6-50828988-50829913,chr6-73585444-73586437,chr6-73645194-73646173,chr6-90362080-90363071,chr6-90668328-90669116,chr6-90787159-90788095,chr6-90895809-90896762,chr7-42151011-42151791,chr7-42236100-42236883,chr7-42237296-42238271,chr7-5556043-5556994,chr7-5558559-5559483,chr8-115419227-115420163,chr8-115541763-115542674,chr8-115877303-115878226,chr8-116471587-116472427,chr8-116472481-116473083,chr8-20234327-20235268,chr8-20267995-20269375,chr8-20280004-20280952,chr8-20294006-20294905,chr8-27774002-27774909,chr8-28657557-28658485,chr8-28711889-28712819,chr8-28869262-28870255,chr8-38440275-38441282,chr8-38442092-38443015,chr8-38464952-38465795,chr8-38467467-38468082,chr8-38468182-38468982,chr8-38756733-38757676,chr8-42005110-42006050,chr8-42051631-42052560,chr9-133534320-133535242,chr9-1794427-1795415,chr9-1913617-1914577,chr9-1916240-1918160,chr9-1918311-1919249,chr9-2052736-2053621,chr9-2055016-2055898,chr9-2234094-2235052,chr9-91577321-91578256,chr9-91817393-91818468,chr9-91949800-91950730,chr9-92055415-92056363,chr9-95426294-95427275,chr9-95462335-95463299,chr9-95465361-95466299,chr9-95495727-95496657,chr9-95505536-95506495,chrX-10620100-10620969,chrX-10667001-10667958,chrX-10676115-10676991,chrX-10677259-10678171,chrX-110944147-110944999,chrX-110964505-110965431,chrX-111086352-111087341,chrX-111181626-111182621,chrX-111264199-111265182,chrX-111831065-111832072,chrX-111836771-111837814,chrX-111854474-111855419,chrX-112056423-112057498,chrX-133307533-133308525,chrX-133328411-133329368,chrX-133330605-133331576,chrX-133334073-133335476,chrX-133343334-133344326,chrX-133411962-133413659,chrX-133414112-133414791,chrX-133415161-133416112,chrX-133770847-133771766,chrX-133792306-133793251,chrX-133985332-133986248,chrX-13756149-13757062,chrX-13763262-13764150,chrX-13764573-13765399,chrX-15368211-15369229,chrX-153934667-153935610,chrX-19332692-19333595,chrX-20604296-20605259,chrX-39160123-39161061,chrX-39653530-39654362,chrX-39654400-39655035,chrX-39755107-39756144,chrX-39759294-39760216,chrX-39766547-39768101,chrX-39820896-39821855,chrX-40104727-40105675,chrX-40107314-40108239,chrX-40108646-40109544,chrX-40109641-40110298,chrX-40144860-40145849,chrX-40153718-40154722,chrX-40175041-40176012,chrX-40176258-40177234,chrX-40434653-40435633,chrX-42384741-42385628,chrX-42504790-42505737,chrX-42596972-42597925,chrX-54042415-54043250,chrX-69615509-69616446	ABCC9,ACTB,ADAMTS18,ADAMTSL2,ADGRG6,ADSL,AGA,ALG13,ARID1A,ARID1B,ASXL3,ATP6V1B2,BCOR,BUB1B,C5orf42,CASK,CC2D2A,CCDC8,CD96,CENPJ,CKAP2L,COL11A1,CWC27,DGCR8,DNMT3B,DVL3,EBF3,EDA,ESCO2,EXTL3,FGFR1,FOXP1,FREM2,FRMD4A,FTO,GATAD2B,GBA,GJA1,GLI3,GPC3,GPC4,GRIP1,HRAS,IER3IP1,INPPL1,IRX5,KAT6A,KCNJ6,KDM1A,KIAA0556,KIF11,KIF14,KRAS,LRP2,LRPPRC,MAP3K7,MEF2C,MID1,MITF,MYCN,MYO18B,NAA10,NFIA,NFIX,NIPBL,NOG,NOTCH2,OFD1,PAK3,PAM16,PAX3,PDE4D,PDHA1,PDX1,PHF8,PIEZO2,PIGA,PIGV,PIK3R1,POGZ,POU1F1,PTCH1,PTPRF,RAB3GAP2,RARB,RERE,RNF135,ROR2,RPS6KA3,SC5D,SEC23A,SETBP1,SETD5,SH3PXD2B,SIN3A,SKI,SLC17A5,SMARCA2,SMC3,SMOC1,SOX11,TAPT1,TFAP2B,TRPS1,TWIST2,UNC80,WNT5A,XRCC4,ZBTB24,ZSWIM6
Human Phenotype	HP:0000137	Abnormality of the ovary	333	4.28197e-09	2.84451e-05	8.54209e-08	1.7169	78.6301	135	0.00715926	0.0122917	1724	0.25902	1	0.998068	1.13157	22.0931	25	62	0.00373636	0.403226	chr1-156098540-156099475,chr1-156123446-156124383,chr1-243316095-243316973,chr1-243415914-243416875,chr1-243421290-243422202,chr1-243470394-243471416,chr1-243473083-243473945,chr1-243474024-243475086,chr1-243475779-243476680,chr1-243481820-243482847,chr1-243482920-243483910,chr1-243713281-243714249,chr1-243730607-243731556,chr1-243732241-243733192,chr1-243737772-243738693,chr1-243746447-243747346,chr1-243748416-243749314,chr1-44842865-44843798,chr1-91200471-91201283,chr1-91404097-91405038,chr10-121183027-121183936,chr10-121205328-121206270,chr10-121216388-121217360,chr10-121247549-121248526,chr10-121289097-121290017,chr10-121441785-121442745,chr10-121450023-121450962,chr10-121511139-121512093,chr10-121523542-121524349,chr10-121524368-121524767,chr10-121536008-121536928,chr10-121539546-121540387,chr10-121541308-121542430,chr10-121579907-121580848,chr10-121596459-121597456,chr10-121598039-121598987,chr10-121710061-121710969,chr10-121750981-121751938,chr10-121921213-121922142,chr11-31757080-31758054,chr11-31764483-31765461,chr11-31787888-31788841,chr11-31810979-31811865,chr11-31967450-31968489,chr11-31987054-31987960,chr11-32043856-32044917,chr11-32176116-32177045,chr11-32225286-32226249,chr11-32255566-32256509,chr11-32259344-32260254,chr11-32333070-32333997,chr11-32334003-32334725,chr11-32434896-32435943,chr11-32478208-32479116,chr11-32479118-32479999,chr13-49609867-49610793,chr14-104781848-104783104,chr14-104784589-104785553,chr14-104788020-104788942,chr14-104795251-104796157,chr14-53217162-53218213,chr14-53327733-53328811,chr14-53926772-53927738,chr14-54186607-54187535,chr15-89346328-89347313,chr15-89371259-89372250,chr15-89399327-89400546,chr15-89411164-89411924,chr15-89412592-89413560,chr15-89416113-89416988,chr15-89433456-89434396,chr15-89444419-89445358,chr15-89460555-89461558,chr17-71461147-71462104,chr17-71827915-71828869,chr17-71854854-71855825,chr17-71934998-71936375,chr17-72123682-72124573,chr17-72150744-72151633,chr17-72152356-72153228,chr17-72171875-72172795,chr17-72173315-72174165,chr17-72205047-72205973,chr17-72219268-72220211,chr17-72222347-72223321,chr17-72376241-72377168,chr17-72378649-72379567,chr17-72458031-72458947,chr17-72507985-72508848,chr17-72514828-72515832,chr17-72518696-72519633,chr17-72538575-72539450,chr17-72540003-72540941,chr17-72568861-72569843,chr17-72576083-72577032,chr17-72588809-72589603,chr17-72900313-72901246,chr3-138774372-138775216,chr3-138915403-138916286,chr3-179195554-179196565,chr3-40574414-40575292,chr3-45507655-45508423,chr3-45509024-45509973,chr3-45511222-45512149,chr3-45513944-45514882,chr3-45582835-45583775,chr3-47008988-47009903,chr5-56164116-56165078,chr5-56402163-56403189,chr5-56585857-56586844,chr5-56614921-56615947,chr5-56616467-56617408,chr5-56800992-56802902,chr6-162856797-162857805,chr6-163002732-163003666,chr6-163019739-163020671,chr6-163092644-163093635,chr6-163165664-163166584,chr6-163338795-163339762,chr6-163370280-163371309,chr7-113799524-113800473,chr7-114085512-114086417,chr7-114174515-114175471,chr7-114218251-114219184,chr7-144669913-144670890,chr9-124657934-124658824,chr9-95426294-95427275,chr9-95462335-95463299,chr9-95465361-95466299,chr9-95495727-95496657,chr9-95505536-95506495,chrX-13756149-13757062,chrX-13763262-13764150,chrX-13764573-13765399,chrX-85569383-85570296	AKT1,BMP4,CTNNB1,FGFR2,FOXL2,HFM1,LARS2,LMNA,MAP3K1,NOBOX,NR5A1,OFD1,PAX6,PIK3CA,POF1B,POLG,PPP1R3A,PRKN,PTCH1,PTCH2,RCBTB1,SDCCAG8,SETD2,SOX9,WT1
Human Phenotype	HP:0004328	Abnormality of the anterior segment of the globe	334	4.35109e-09	2.89043e-05	8.65397e-08	1.24567	561.947	700	0.0511652	0.0637349	52	3.26852e-05	0.217128	0.00417554	1.24051	181.377	225	509	0.0336273	0.442043	chr1-102852484-102853379,chr1-103106614-103107414,chr1-103108186-103109114,chr1-103109373-103110167,chr1-11272642-11273558,chr1-11355253-11356196,chr1-11455793-11456741,chr1-119114616-119115738,chr1-119711589-119712133,chr1-119712194-119713118,chr1-120014673-120015612,chr1-120069019-120069893,chr1-147848836-147849754,chr1-151473053-151474103,chr1-151474532-151475417,chr1-155244298-155245231,chr1-155250400-155251325,chr1-16145998-16146905,chr1-16175647-16176486,chr1-16189783-16190898,chr1-17059666-17060526,chr1-197267733-197268540,chr1-197268819-197269703,chr1-197276875-197277787,chr1-197437995-197438851,chr1-21936951-21937898,chr1-220221272-220222229,chr1-220391281-220392133,chr1-220409567-220410505,chr1-235648225-235649029,chr1-235971533-235972450,chr1-243316095-243316973,chr1-243415914-243416875,chr1-243421290-243422202,chr1-243470394-243471416,chr1-243473083-243473945,chr1-243474024-243475086,chr1-243475779-243476680,chr1-243481820-243482847,chr1-243482920-243483910,chr1-243713281-243714249,chr1-243730607-243731556,chr1-243732241-243733192,chr1-243737772-243738693,chr1-243746447-243747346,chr1-243748416-243749314,chr1-42957951-42959149,chr1-44842865-44843798,chr1-68313538-68314541,chr10-102064922-102065795,chr10-121183027-121183936,chr10-121205328-121206270,chr10-121216388-121217360,chr10-121247549-121248526,chr10-121289097-121290017,chr10-121441785-121442745,chr10-121450023-121450962,chr10-121511139-121512093,chr10-121523542-121524349,chr10-121524368-121524767,chr10-121536008-121536928,chr10-121539546-121540387,chr10-121541308-121542430,chr10-121579907-121580848,chr10-121596459-121597456,chr10-121598039-121598987,chr10-121710061-121710969,chr10-121750981-121751938,chr10-121921213-121922142,chr10-124390383-124391231,chr10-129892937-129893964,chr10-129963857-129964794,chr10-129966196-129967186,chr10-17379981-17380923,chr10-31133523-31134488,chr10-31157270-31158299,chr10-31320513-31321239,chr10-31350547-31351497,chr10-31602244-31602942,chr10-31603120-31603997,chr10-31749748-31750742,chr10-31757247-31758217,chr10-31774017-31774955,chr10-31803649-31804539,chr10-47377245-47378182,chr10-95756051-95757031,chr10-98959071-98960085,chr11-102047093-102048014,chr11-102109849-102110834,chr11-102111038-102111976,chr11-102268323-102269269,chr11-119356209-119357177,chr11-119368404-119369342,chr11-121352141-121353120,chr11-121366492-121367666,chr11-12404108-12405046,chr11-12680079-12681010,chr11-12827859-12828871,chr11-12841969-12843617,chr11-12844320-12845241,chr11-12845601-12846589,chr11-12847051-12847871,chr11-12862824-12863762,chr11-12914125-12915094,chr11-133965857-133966808,chr11-133995774-133996730,chr11-134071587-134072528,chr11-31757080-31758054,chr11-31764483-31765461,chr11-31787888-31788841,chr11-31810979-31811865,chr11-31967450-31968489,chr11-31987054-31987960,chr11-32043856-32044917,chr11-32176116-32177045,chr11-32225286-32226249,chr11-32255566-32256509,chr11-32259344-32260254,chr11-32333070-32333997,chr11-32334003-32334725,chr11-32434896-32435943,chr11-32478208-32479116,chr11-32479118-32479999,chr11-35747406-35748345,chr11-35874602-35875581,chr11-35918577-35919923,chr11-47214301-47215275,chr11-47216134-47216971,chr11-518413-519327,chr11-59106525-59107418,chr11-59142361-59143283,chr11-59144373-59145303,chr11-8085760-8086700,chr11-86955059-86955936,chr12-102865847-102866832,chr12-102869503-102870462,chr12-102878865-102879790,chr12-102948622-102949548,chr12-102950251-102951067,chr12-102951740-102952665,chr12-109606314-109607236,chr12-109677050-109677984,chr12-109719935-109720885,chr12-121626052-121626938,chr12-25250544-25251464,chr12-53324624-53325453,chr12-53325573-53326207,chr12-6612677-6613315,chr12-6613452-6614340,chr12-66600680-66601665,chr12-66668052-66668993,chr12-66763275-66764226,chr12-88487867-88488808,chr12-91994070-91995032,chr12-92038777-92039707,chr12-92064717-92065668,chr12-92107309-92108247,chr13-110126300-110127277,chr13-110156381-110157322,chr13-31184958-31185871,chr13-31199706-31200622,chr13-31209011-31209957,chr13-38536883-38537866,chr13-38564445-38565420,chr13-38566228-38567178,chr13-38660932-38661797,chr13-38662074-38662997,chr13-38686513-38687469,chr13-38759036-38759949,chr13-48232836-48233707,chr13-77698588-77699265,chr13-77740732-77741619,chr13-77828568-77829478,chr13-77832377-77834253,chr13-77853289-77854245,chr13-78402094-78403004,chr14-104781848-104783104,chr14-104784589-104785553,chr14-104788020-104788942,chr14-104795251-104796157,chr14-22836133-22836996,chr14-22837074-22838014,chr14-22852857-22853846,chr14-38405544-38406493,chr14-38745590-38746507,chr14-53217162-53218213,chr14-53327733-53328811,chr14-53926772-53927738,chr14-54186607-54187535,chr14-56805328-56806342,chr14-56807179-56808412,chr14-56808625-56809538,chr14-56811477-56812424,chr14-56896626-56897609,chr14-56899388-56900383,chr14-56902088-56903018,chr14-56903082-56904194,chr14-56952410-56953410,chr14-56953515-56954500,chr14-74203459-74204440,chr14-74257253-74258236,chr15-100125259-100126272,chr15-100404725-100405734,chr15-100438335-100439255,chr15-100439609-100440410,chr15-23567390-23568374,chr15-23690079-23691018,chr15-23761126-23762083,chr15-25532291-25533768,chr15-25542872-25543814,chr15-25640683-25642751,chr15-25643952-25644851,chr15-27481960-27482940,chr15-27491827-27492789,chr15-27601315-27602261,chr15-27679532-27680472,chr15-27798581-27799492,chr15-40149982-40150879,chr15-40160528-40161465,chr15-40470533-40471440,chr15-71201352-71202279,chr15-71392819-71393778,chr15-75450558-75451355,chr15-76239545-76240476,chr15-76310999-76311931,chr15-85883438-85884356,chr15-86040378-86041376,chr15-86236418-86237369,chr15-89346328-89347313,chr15-89371259-89372250,chr15-89399327-89400546,chr15-89411164-89411924,chr15-89412592-89413560,chr15-89416113-89416988,chr15-89433456-89434396,chr15-89444419-89445358,chr15-89460555-89461558,chr15-99857550-99858492,chr16-13253804-13254790,chr16-13567884-13568819,chr16-13594480-13595483,chr16-13627842-13628782,chr16-13780219-13781326,chr16-13829540-13830480,chr16-13956944-13957914,chr16-15649749-15650644,chr16-15672500-15673445,chr16-4053016-4053974,chr16-57230269-57231124,chr16-57231652-57232523,chr16-75494846-75495758,chr16-75498576-75499478,chr16-75516932-75517833,chr16-77211989-77213193,chr16-78659627-78660586,chr16-78968381-78969316,chr16-78971742-78972661,chr16-78972822-78973715,chr16-79022088-79023057,chr16-79183732-79184768,chr16-79286841-79287779,chr16-79310451-79311379,chr16-81630365-81631284,chr16-81650770-81651663,chr16-83989039-83989955,chr16-88009287-88010192,chr17-31031691-31032541,chr17-31295880-31296776,chr17-46714901-46715824,chr17-46764626-46765521,chr17-75753438-75754383,chr18-10830634-10831615,chr18-11149166-11150082,chr18-34605112-34606047,chr18-34710796-34711664,chr18-34760175-34761104,chr18-35079601-35080779,chr18-45996522-45997468,chr18-55306030-55306972,chr18-55313868-55314638,chr18-55314685-55315378,chr18-55317580-55318498,chr18-55318847-55319779,chr18-55321706-55322660,chr18-55351679-55352551,chr18-55405550-55406450,chr18-55406679-55407478,chr18-55422309-55423251,chr18-55423544-55424251,chr18-55587573-55588482,chr18-55863601-55864497,chr18-56067691-56068618,chr18-56345214-56346226,chr18-59238121-59239109,chr18-79468062-79469060,chr18-79576682-79577530,chr19-11088929-11089611,chr19-12983215-12984126,chr19-12984573-12985364,chr19-12995241-12996131,chr19-13006486-13007401,chr19-13013107-13013761,chr19-13013852-13014762,chr19-13016532-13017476,chr19-13017892-13018844,chr19-13022646-13023637,chr19-13051390-13052323,chr19-13069045-13069948,chr19-13090174-13090940,chr19-13091287-13092146,chr19-13093556-13094565,chr19-13094977-13095711,chr19-45523453-45524365,chr19-51367342-51368177,chr19-51393925-51394862,chr2-127219089-127220353,chr2-135187080-135187982,chr2-144331998-144332925,chr2-144430589-144431719,chr2-144439050-144440011,chr2-144440689-144441548,chr2-144452127-144453092,chr2-144507889-144508698,chr2-144513407-144514267,chr2-144515649-144516595,chr2-144517446-144518618,chr2-144519929-144520849,chr2-144522467-144523424,chr2-144523922-144524834,chr2-144567461-144568401,chr2-144648786-144649758,chr2-144834713-144835635,chr2-145200012-145200915,chr2-148236950-148237917,chr2-148302869-148303792,chr2-1614187-1615101,chr2-166453815-166454748,chr2-169109592-169110259,chr2-169110269-169111217,chr2-188293434-188294332,chr2-188333389-188334311,chr2-189178515-189180139,chr2-208039545-208040436,chr2-21251395-21252321,chr2-218781562-218782588,chr2-219498338-219499248,chr2-219507009-219507905,chr2-221606163-221607086,chr2-221648805-221649873,chr2-221680255-221681218,chr2-221911626-221912623,chr2-221924290-221925218,chr2-221981379-221982395,chr2-222025582-222026588,chr2-232519512-232520476,chr2-38076291-38077580,chr2-39027227-39028155,chr2-39071469-39072399,chr2-8753672-8754596,chr20-10605507-10606425,chr20-10653121-10654031,chr20-10793461-10794453,chr20-11247393-11248195,chr20-11248560-11249601,chr20-11350899-11352431,chr20-11372864-11373884,chr20-17334364-17335304,chr20-2213099-2214064,chr20-33842763-33843703,chr20-46709309-46710327,chr20-46810958-46811894,chr20-59571463-59572472,chr20-59575976-59576915,chr21-43188546-43189478,chr21-43267276-43268125,chr21-43290093-43291093,chr21-43294937-43295877,chr21-43369883-43370825,chr22-20079650-20080590,chr22-25475300-25476257,chr22-25478246-25479219,chr22-25493025-25493979,chr22-26806462-26807391,chr22-26816268-26817348,chr22-26892799-26893801,chr22-26903060-26903995,chr22-26952947-26953913,chr22-26956084-26957035,chr22-26986059-26987003,chr22-27032068-27032982,chr22-27122272-27123196,chr22-27124156-27125148,chr22-27128429-27129363,chr22-27157734-27158670,chr22-27174775-27175767,chr22-27202459-27203426,chr22-27238779-27239711,chr22-27247458-27248475,chr22-27260016-27260979,chr22-27300214-27301168,chr22-27380603-27381625,chr22-27416232-27417156,chr22-27435600-27436503,chr22-27438029-27438981,chr22-27537274-27538224,chr22-38026279-38027195,chr22-41197099-41198021,chr3-101127606-101128567,chr3-114383715-114384644,chr3-114418651-114419614,chr3-114442188-114442965,chr3-114446208-114447010,chr3-114447333-114448297,chr3-114453699-114454508,chr3-114684824-114685769,chr3-114758845-114759750,chr3-114892299-114893280,chr3-114899261-114900168,chr3-115061734-115062683,chr3-115091980-115092963,chr3-115099869-115100815,chr3-133211363-133212265,chr3-133229825-133230810,chr3-133375038-133375884,chr3-133448267-133449275,chr3-133475071-133476000,chr3-133476711-133477597,chr3-133535930-133536913,chr3-138774372-138775216,chr3-138915403-138916286,chr3-179195554-179196565,chr3-187333110-187334059,chr3-43769250-43770201,chr3-44065196-44066122,chr3-45957306-45958239,chr3-45987371-45988337,chr3-45994213-45994952,chr3-45995380-45996308,chr3-4956420-4957383,chr3-49723581-49724513,chr3-69433665-69434511,chr3-69442573-69443516,chr3-69649361-69650277,chr3-69664773-69665641,chr3-69738940-69739856,chr3-70181770-70182913,chr3-9399476-9400400,chr3-9402485-9403398,chr3-9422530-9423431,chr4-1009307-1010238,chr4-1011049-1011971,chr4-102344240-102345050,chr4-102345152-102345901,chr4-111393550-111394490,chr4-111398612-111400092,chr4-111400535-111401402,chr4-120434906-120435871,chr4-127880501-127881349,chr4-150123627-150124551,chr4-150164878-150165762,chr4-150166437-150167413,chr4-150173332-150174279,chr4-150176223-150177150,chr4-150206513-150207461,chr4-150229162-150230090,chr4-150230418-150231229,chr4-150352386-150353357,chr4-150366253-150367221,chr4-150542708-150543657,chr4-15653597-15654213,chr4-158670638-158671288,chr4-1745956-1746885,chr4-177441919-177442835,chr4-1792791-1793695,chr4-181792512-181793569,chr4-181982154-181983065,chr4-185019621-185020563,chr4-185020905-185021886,chr4-186200286-186201199,chr4-54675123-54676329,chr4-55345955-55346871,chr4-71007884-71008840,chr4-71130830-71132107,chr4-71230757-71231722,chr4-71634942-71635879,chr4-80425293-80426224,chr5-128303780-128304782,chr5-128537926-128538841,chr5-138953135-138954085,chr5-138964483-138965451,chr5-138974003-138974949,chr5-148826060-148826972,chr5-36875007-36876083,chr5-36878522-36879376,chr5-38641976-38642914,chr5-38725025-38725976,chr5-43603805-43604481,chr5-52997123-52998039,chr5-59275660-59276494,chr5-59768271-59769148,chr5-67353217-67354234,chr5-68562054-68563001,chr5-68730431-68731361,chr5-77844033-77844982,chr5-77993451-77994403,chr5-78004807-78005806,chr5-78016577-78017558,chr5-78210885-78211804,chr5-78294295-78295209,chr5-78746932-78747958,chr5-78908058-78909009,chr5-78984378-78985241,chr5-83448127-83449065,chr5-83474304-83475094,chr5-83688016-83688969,chr6-10555526-10556481,chr6-10585201-10586120,chr6-10626077-10627009,chr6-121436920-121437918,chr6-121442183-121443093,chr6-121443719-121444709,chr6-121592651-121593586,chr6-121715996-121716903,chr6-121850723-121851706,chr6-121858703-121859637,chr6-121897111-121898058,chr6-122143907-122144845,chr6-122289738-122290782,chr6-15264598-15265521,chr6-15332170-15333097,chr6-15444131-15445028,chr6-156730739-156731937,chr6-156848215-156849146,chr6-157021337-157021676,chr6-157142878-157143939,chr6-157148275-157149246,chr6-157172117-157173099,chr6-157198210-157199137,chr6-1761369-1762239,chr6-1837873-1838816,chr6-1856092-1857011,chr6-1871865-1873231,chr6-2021433-2022360,chr6-31831318-31832090,chr6-31834304-31835316,chr6-31863599-31864390,chr6-32838255-32839156,chr6-32853576-32854411,chr6-33802199-33803098,chr6-35688536-35689426,chr6-40326488-40327433,chr6-40334447-40335399,chr6-40344223-40345148,chr6-40460136-40461069,chr6-56542352-56543301,chr6-56756875-56758008,chr6-56806127-56807028,chr6-56814207-56815117,chr6-56843518-56844457,chr6-70231156-70232087,chr6-70282708-70283524,chr6-98835731-98836642,chr6-98839601-98840464,chr6-98842225-98843113,chr6-98843458-98844369,chr6-98845303-98846158,chr6-98947420-98948329,chr6-98976841-98978523,chr6-99131989-99133043,chr7-116525842-116526771,chr7-120857302-120858315,chr7-122143805-122144714,chr7-122300162-122301064,chr7-122301702-122302538,chr7-141366564-141367471,chr7-141409658-141410635,chr7-141641604-141643166,chr7-16357678-16358608,chr7-22853963-22854927,chr7-50697534-50698797,chr7-5556043-5556994,chr7-5558559-5559483,chr7-83451347-83452245,chr7-83468032-83468965,chr8-27774002-27774909,chr8-38440275-38441282,chr8-38442092-38443015,chr8-38464952-38465795,chr8-38467467-38468082,chr8-38468182-38468982,chr8-38756733-38757676,chr8-60583396-60584368,chr8-60619536-60620555,chr8-60651849-60652759,chr8-60678204-60679144,chr8-60680181-60680758,chr8-60681166-60681867,chr8-60751948-60752844,chr8-60776490-60777490,chr8-60792551-60793464,chr8-60807424-60808347,chr8-60847896-60848825,chr8-60871881-60872827,chr8-60908522-60909455,chr8-61004109-61004987,chr8-61005425-61006379,chr8-61022268-61023089,chr8-61023257-61024182,chr8-61689474-61690395,chr8-61836619-61837814,chr8-62125386-62126360,chr8-62217208-62218089,chr8-64614672-64615623,chr8-64997997-64999061,chr8-76686704-76687662,chr8-76733967-76734894,chr8-76775156-76776157,chr8-76800234-76801116,chr8-76841109-76842202,chr8-76999872-77000780,chr8-77130458-77131407,chr8-77393794-77394697,chr8-77753794-77754719,chr8-77782058-77783104,chr8-77984092-77985049,chr8-86626136-86627766,chr8-95166912-95168066,chr8-95268497-95269216,chr9-104868738-104869685,chr9-104881775-104882789,chr9-104915752-104916731,chr9-104926220-104927129,chr9-104991076-104992034,chr9-104993249-104994188,chr9-105064220-105065140,chr9-105118798-105119736,chr9-105146413-105147367,chr9-105173106-105173993,chr9-105177749-105178669,chr9-121224994-121225921,chr9-121267627-121268577,chr9-126440588-126441526,chr9-126471706-126473179,chr9-130600665-130601587,chr9-134418696-134419616,chr9-134434659-134435577,chr9-2052736-2053621,chr9-2055016-2055898,chr9-2234094-2235052,chr9-2809345-2810274,chr9-34498293-34499253,chr9-34501702-34502654,chr9-34503979-34504897,chr9-34518009-34518928,chr9-95426294-95427275,chr9-95462335-95463299,chr9-95465361-95466299,chr9-95495727-95496657,chr9-95505536-95506495,chrX-10667001-10667958,chrX-10676115-10676991,chrX-10677259-10678171,chrX-108439462-108440333,chrX-11110857-11111751,chrX-13756149-13757062,chrX-13763262-13764150,chrX-13764573-13765399,chrX-150982783-150983732,chrX-153934667-153935610,chrX-17374722-17375611,chrX-17548732-17549728,chrX-17616679-17617602,chrX-17634915-17635883,chrX-24693284-24694217,chrX-24799055-24800025,chrX-24842186-24843122,chrX-24876492-24877437,chrX-24897810-24898853,chrX-24922764-24923806,chrX-24928055-24928974,chrX-24990138-24991114,chrX-25001766-25003631,chrX-39160123-39161061,chrX-39653530-39654362,chrX-39654400-39655035,chrX-39755107-39756144,chrX-39759294-39760216,chrX-39766547-39768101,chrX-39820896-39821855,chrX-40104727-40105675,chrX-40107314-40108239,chrX-40108646-40109544,chrX-40109641-40110298,chrX-40144860-40145849,chrX-40153718-40154722,chrX-40175041-40176012,chrX-40176258-40177234,chrX-40434653-40435633,chrX-48696205-48697177,chrX-9646558-9647441	AAAS,AASS,ABCA1,ABHD5,ACTB,ADAMTS17,ADAMTS18,AGA,AGBL1,AGK,AKT1,AP3B1,APOB,ARID1B,ARL2BP,ARSB,ASPH,B3GALNT2,B3GLCT,BCOR,BFSP1,BFSP2,BMP4,BUB1B,C8orf37,CAV1,CC2D2A,CHD4,CHD7,CHMP4B,CHST14,CHST6,CNGB3,COL11A1,COL3A1,COL4A1,COL4A5,COL5A1,COL5A2,COL9A1,CRB1,CREBBP,CRYAA,CRYBA4,CRYBB2,CRYGD,CTDP1,CYP1B1,CYP27A1,CYP4V2,CYP7B1,DCN,DDB2,DDC,DGCR8,DNAI1,DST,DTNBP1,EBF3,EDN3,EDNRB,ELP4,ENTPD1,EP300,EPG5,EPHA2,ERCC3,ERCC4,ESCO2,ETFA,ETFB,ETFDH,FAM111A,FAM111B,FAM126A,FBN2,FBXL4,FGF10,FGF5,FGFR1,FGFR2,FGFR3,FGFRL1,FOXC1,FOXL2,FREM2,FYCO1,FZD4,GALK1,GATA1,GBA,GCNT2,GJA1,GJA8,GMPPA,GMPPB,GPR143,GRIP1,GSN,HCCS,HMGB3,HPS1,HPS6,HRAS,HSPG2,IARS2,IMPG2,ISPD,ITM2B,ITPR1,JAG1,JAM3,KCNV2,KIDINS220,KIT,KRAS,LDLR,LEMD2,LIFR,LIM2,LMX1B,LRP2,LYST,MAB21L2,MAF,MAGEL2,MAPRE2,MASP1,MBD5,MFRP,MITF,MKRN3,MMP14,MOCS1,MOCS2,MVK,MYH11,NAA10,NDN,NEU1,NF1,NFIX,NHS,NIPBL,NOTCH2,NPAP1,NR2E3,OAT,OCA2,OFD1,OPA3,ORAI1,OSMR,OTX2,PAH,PAX3,PAX6,PDE4D,PEX2,PHGDH,PIEZO2,PIK3CA,PIK3R1,PITX2,PLCG2,PLK4,POGZ,POLA1,POLG,PRDM12,PRDM5,PRSS56,PTCH1,PTCH2,PXDN,RAB3GAP1,RAB3GAP2,RAX,RBP3,RPE65,SC5D,SCN9A,SDCCAG8,SDHB,SEC23A,SEMA3E,SETD5,SH3TC2,SIL1,SIN3A,SLC25A4,SLC2A1,SLC2A10,SLC38A8,SLC39A8,SLC4A4,SOS1,SOX10,SRD5A3,TAP1,TAP2,TBX15,TCF4,TEAD1,TENM3,TGM3,TMTC3,TRIM44,TSPAN12,TUB,TULP1,UBE3A,UBIAD1,VCAN,VIM,VLDLR,VSX2,WNT3,WT1,XRCC4,YAP1,ZBTB20,ZEB1,ZEB2,ZNF469
Human Phenotype	HP:0005927	Aplasia/hypoplasia involving bones of the hand	335	4.47317e-09	2.97152e-05	8.87022e-08	1.32126	342.854	453	0.0312168	0.0412456	55	4.09132e-05	0.271786	0.00494157	1.36026	81.6019	111	229	0.0165894	0.484716	chr1-102852484-102853379,chr1-103106614-103107414,chr1-103108186-103109114,chr1-103109373-103110167,chr1-156098540-156099475,chr1-156123446-156124383,chr1-202341537-202342471,chr1-220221272-220222229,chr1-220391281-220392133,chr1-220409567-220410505,chr1-225482117-225483122,chr1-225544614-225545464,chr1-225545734-225546466,chr1-225630787-225631727,chr1-22773614-22774665,chr1-22782065-22783068,chr1-22806355-22807280,chr1-22808705-22809630,chr1-26723127-26724104,chr1-37556483-37557384,chr1-40314987-40315935,chr1-44842865-44843798,chr10-110567077-110567978,chr10-121183027-121183936,chr10-121205328-121206270,chr10-121216388-121217360,chr10-121247549-121248526,chr10-121289097-121290017,chr10-121441785-121442745,chr10-121450023-121450962,chr10-121511139-121512093,chr10-121523542-121524349,chr10-121524368-121524767,chr10-121536008-121536928,chr10-121539546-121540387,chr10-121541308-121542430,chr10-121579907-121580848,chr10-121596459-121597456,chr10-121598039-121598987,chr10-121710061-121710969,chr10-121750981-121751938,chr10-121921213-121922142,chr10-71963876-71964882,chr10-71965086-71965888,chr10-71975425-71976291,chr11-113992468-113993357,chr11-114130932-114131986,chr11-114159702-114160638,chr11-114162513-114163472,chr11-114166735-114167672,chr11-114243672-114244645,chr11-118435004-118435598,chr11-118438263-118439279,chr11-46903516-46904453,chr11-46918037-46918976,chr11-72222931-72223812,chr11-72224511-72225286,chr11-72226358-72227250,chr12-109606314-109607236,chr12-109677050-109677984,chr12-109719935-109720885,chr12-19855926-19856990,chr12-19862378-19863405,chr12-19872405-19873329,chr12-20050117-20051080,chr12-20212384-20213356,chr12-20414823-20415738,chr12-20482235-20483209,chr12-20587775-20588728,chr12-66600680-66601665,chr12-66668052-66668993,chr12-66763275-66764226,chr13-31184958-31185871,chr13-31199706-31200622,chr13-31209011-31209957,chr13-32315005-32315958,chr13-38536883-38537866,chr13-38564445-38565420,chr13-38566228-38567178,chr13-38660932-38661797,chr13-38662074-38662997,chr13-38686513-38687469,chr13-38759036-38759949,chr14-101807777-101808669,chr14-53217162-53218213,chr14-53327733-53328811,chr14-53926772-53927738,chr14-54186607-54187535,chr14-69841342-69842175,chr14-69842553-69843508,chr14-69852392-69853223,chr14-69901394-69902327,chr14-69960004-69961070,chr14-69963702-69964638,chr15-101127193-101128234,chr15-23567390-23568374,chr15-23690079-23691018,chr15-23761126-23762083,chr15-36177690-36178718,chr15-36754938-36755945,chr15-36888083-36889041,chr15-37056158-37057109,chr15-37077578-37078453,chr15-37101487-37102557,chr15-75450558-75451355,chr15-88704972-88705921,chr16-13253804-13254790,chr16-13567884-13568819,chr16-13594480-13595483,chr16-13627842-13628782,chr16-13780219-13781326,chr16-13829540-13830480,chr16-13956944-13957914,chr16-16875356-16876303,chr16-16937249-16938237,chr16-16957699-16958627,chr16-17027743-17028687,chr16-17070634-17071559,chr16-17083293-17084214,chr16-17160862-17161829,chr16-17252701-17253639,chr16-17271381-17272334,chr16-17282831-17283773,chr16-17328644-17329555,chr16-17359724-17360640,chr16-17453364-17454590,chr16-17850598-17851520,chr16-54416896-54417831,chr16-54446329-54447290,chr16-54576540-54577488,chr16-54654256-54655687,chr16-54928758-54929669,chr16-54930379-54931185,chr16-54986289-54987086,chr16-54987129-54987553,chr16-57230269-57231124,chr16-57231652-57232523,chr16-89816264-89817204,chr17-1251815-1252763,chr17-1267901-1268856,chr17-17700063-17700993,chr17-17783522-17784474,chr17-17809815-17810786,chr17-17823298-17824235,chr17-55980495-55981510,chr17-56027404-56028344,chr17-56114273-56115234,chr17-56130326-56131191,chr17-56152726-56153771,chr17-56175427-56176428,chr17-56521106-56522097,chr17-56542338-56543282,chr17-56577416-56578362,chr17-56581970-56582900,chr17-56592472-56593037,chr17-56593069-56593768,chr17-56597162-56598068,chr17-61863105-61864010,chr17-70168956-70169890,chr17-70366048-70366999,chr17-70367705-70368669,chr17-70562990-70563931,chr17-70906549-70907487,chr18-22933069-22934014,chr18-23114095-23115062,chr18-34605112-34606047,chr18-34710796-34711664,chr18-34760175-34761104,chr18-35079601-35080779,chr18-43830597-43831567,chr18-44680233-44681184,chr18-44715644-44716539,chr18-44723160-44724162,chr18-44741171-44742018,chr18-44742555-44743511,chr18-44744211-44745236,chr18-44826243-44827213,chr18-44851580-44852518,chr18-44945782-44946724,chr18-45119514-45120478,chr18-45197198-45198177,chr18-45237348-45238390,chr18-45242739-45243678,chr18-45317706-45318633,chr18-45362880-45363828,chr18-45370313-45371230,chr18-45464346-45465289,chr18-48973736-48974638,chr18-49006472-49007409,chr18-49151110-49152055,chr18-59386863-59388031,chr18-59549631-59550652,chr19-1113044-1113965,chr19-12983215-12984126,chr19-12984573-12985364,chr19-12995241-12996131,chr19-13006486-13007401,chr19-13013107-13013761,chr19-13013852-13014762,chr19-13016532-13017476,chr19-13017892-13018844,chr19-13022646-13023637,chr19-13051390-13052323,chr19-13069045-13069948,chr19-13090174-13090940,chr19-13091287-13092146,chr19-13093556-13094565,chr19-13094977-13095711,chr19-2461650-2462512,chr19-2462764-2463651,chr2-148236950-148237917,chr2-148302869-148303792,chr2-157837470-157838408,chr2-157838861-157839843,chr2-157843577-157844515,chr2-174914686-174915713,chr2-175852869-175853772,chr2-175853866-175854994,chr2-175855685-175856492,chr2-175925106-175926037,chr2-176001805-176002706,chr2-176072990-176073965,chr2-239255457-239256438,chr2-239291334-239292218,chr2-239316828-239317705,chr2-4745270-4746194,chr2-5057633-5058586,chr2-5264115-5265032,chr2-5314990-5316012,chr2-5410953-5411787,chr2-5479231-5480196,chr2-5725736-5726683,chr2-5796022-5797615,chr2-58046368-58047285,chr2-58240733-58241685,chr2-58543151-58544126,chr2-58569029-58569957,chr2-58572576-58573556,chr2-58951454-58952346,chr2-58976327-58977330,chr2-58992055-58993006,chr2-59004064-59005198,chr2-59047107-59048007,chr2-6059500-6060489,chr2-6069096-6070026,chr2-6073342-6074354,chr2-6080713-6081745,chr2-6286847-6287840,chr2-6290295-6291240,chr2-6325301-6326232,chr2-6416054-6416973,chr2-6573840-6574824,chr2-6639691-6640574,chr2-6640695-6641303,chr2-6641730-6642611,chr2-88590844-88592125,chr20-10605507-10606425,chr20-10653121-10654031,chr20-10793461-10794453,chr20-11247393-11248195,chr20-11248560-11249601,chr20-11350899-11352431,chr20-11372864-11373884,chr20-58596760-58597793,chr20-6919498-6920444,chr20-7570709-7571648,chr3-10010738-10011663,chr3-111193123-111194064,chr3-114383715-114384644,chr3-114418651-114419614,chr3-114442188-114442965,chr3-114446208-114447010,chr3-114447333-114448297,chr3-114453699-114454508,chr3-114684824-114685769,chr3-114758845-114759750,chr3-114892299-114893280,chr3-114899261-114900168,chr3-115061734-115062683,chr3-115091980-115092963,chr3-115099869-115100815,chr3-13650252-13651157,chr3-13687214-13688160,chr3-13748224-13749183,chr3-13774279-13775155,chr3-13782007-13782958,chr3-13783078-13783962,chr3-176992436-176993465,chr3-177513893-177514817,chr3-177570019-177570955,chr3-177589491-177590407,chr3-177772936-177773829,chr3-177932757-177933706,chr3-187333110-187334059,chr3-52154185-52155158,chr3-55480936-55481869,chr3-55484825-55485708,chr3-55486074-55486800,chr3-55859827-55860820,chr3-55895888-55896794,chr3-55993937-55995099,chr3-56042044-56042971,chr3-56111672-56112582,chr3-56134257-56135206,chr4-1009307-1010238,chr4-1011049-1011971,chr4-103197951-103198909,chr4-124936193-124937125,chr4-125058517-125059495,chr4-125459230-125460197,chr4-1745956-1746885,chr4-1792791-1793695,chr4-25927384-25928306,chr4-25928713-25929612,chr4-25987829-25988767,chr4-25993157-25994102,chr4-26151753-26152776,chr4-26171695-26172622,chr4-5206147-5207071,chr4-5524482-5525423,chr4-5611446-5612377,chr4-5708012-5709064,chr4-5710778-5711705,chr4-94576872-94577796,chr4-94626820-94627843,chr4-95044122-95045059,chr4-95051078-95052034,chr4-95190584-95191613,chr4-95213098-95214037,chr4-95316903-95317856,chr4-95362990-95363954,chr4-95427932-95428931,chr5-138953135-138954085,chr5-138964483-138965451,chr5-138974003-138974949,chr5-36875007-36876083,chr5-36878522-36879376,chr5-43603805-43604481,chr5-59275660-59276494,chr5-59768271-59769148,chr5-65012294-65013222,chr5-65035157-65036094,chr5-65125887-65126853,chr5-65479875-65480908,chr6-121436920-121437918,chr6-121442183-121443093,chr6-121443719-121444709,chr6-121592651-121593586,chr6-121715996-121716903,chr6-121850723-121851706,chr6-121858703-121859637,chr6-121897111-121898058,chr6-122143907-122144845,chr6-122289738-122290782,chr6-156730739-156731937,chr6-156848215-156849146,chr6-157021337-157021676,chr6-157142878-157143939,chr6-157148275-157149246,chr6-157172117-157173099,chr6-157198210-157199137,chr6-35451882-35452769,chr6-90362080-90363071,chr6-90668328-90669116,chr6-90787159-90788095,chr6-90895809-90896762,chr7-152575770-152576692,chr7-152614847-152615766,chr7-152623951-152624916,chr7-152735070-152735949,chr7-152736302-152737174,chr7-42151011-42151791,chr7-42236100-42236883,chr7-42237296-42238271,chr7-83451347-83452245,chr7-83468032-83468965,chr8-115419227-115420163,chr8-115541763-115542674,chr8-115877303-115878226,chr8-116471587-116472427,chr8-116472481-116473083,chr8-143823058-143823984,chr8-27774002-27774909,chr8-38440275-38441282,chr8-38442092-38443015,chr8-38464952-38465795,chr8-38467467-38468082,chr8-38468182-38468982,chr8-38756733-38757676,chr8-57014270-57015229,chr8-57142169-57143085,chr8-60583396-60584368,chr8-60619536-60620555,chr8-60651849-60652759,chr8-60678204-60679144,chr8-60680181-60680758,chr8-60681166-60681867,chr8-60751948-60752844,chr8-60776490-60777490,chr8-60792551-60793464,chr8-60807424-60808347,chr8-60847896-60848825,chr8-60871881-60872827,chr8-60908522-60909455,chr8-61004109-61004987,chr8-61005425-61006379,chr8-61022268-61023089,chr8-61023257-61024182,chr8-99439765-99440681,chr8-99702014-99702970,chr8-99833755-99834715,chr9-133534320-133535242,chr9-1794427-1795415,chr9-1913617-1914577,chr9-1916240-1918160,chr9-1918311-1919249,chr9-2052736-2053621,chr9-2055016-2055898,chr9-2234094-2235052,chr9-91577321-91578256,chr9-91817393-91818468,chr9-91949800-91950730,chr9-92055415-92056363,chr9-94772633-94773562,chr9-94825127-94826116,chr9-94911006-94911924,chr9-95048035-95048912,chr9-95055707-95056681,chr9-95316972-95317971,chr9-95426294-95427275,chr9-95462335-95463299,chr9-95465361-95466299,chr9-95495727-95496657,chr9-95505536-95506495,chrX-133307533-133308525,chrX-133328411-133329368,chrX-133330605-133331576,chrX-133334073-133335476,chrX-133343334-133344326,chrX-133411962-133413659,chrX-133414112-133414791,chrX-133415161-133416112,chrX-133770847-133771766,chrX-133792306-133793251,chrX-133985332-133986248,chrX-13756149-13757062,chrX-13763262-13764150,chrX-13764573-13765399,chrX-14606497-14607936,chrX-153494512-153495675,chrX-20604296-20605259,chrX-48696205-48697177,chrX-50697537-50698476	ACAN,ACVR1,ADAMTSL2,ARID1B,B3GLCT,BGN,BHLHA9,BMP2,BMP4,BMPR1B,BRCA2,BRIP1,CCBE1,CD96,CENPE,CHD7,CHRNA1,CHST3,CHSY1,COL11A1,COL9A2,CWC27,DYM,DYNC1H1,EIF2AK3,ERCC4,ESCO2,EVC,EVC2,FANCA,FANCB,FANCC,FANCD2,FANCE,FANCL,FAT4,FGF10,FGFR1,FGFR2,FGFR3,FGFRL1,FREM2,GATA1,GJA1,GLI3,GPC3,GPC4,GPX4,GRIP1,HOXD13,IMPAD1,INPPL1,IRX5,JAG1,KCNJ2,KDM1A,KMT2A,LBR,LMNA,LMNB2,LRP4,MAGEL2,MAP3K7,MAPRE2,MASP1,MBD5,MEIS2,MKRN3,NDN,NFIX,NIPBL,NOG,NPAP1,OFD1,PDE3A,PDE4D,PIGV,POC1A,PTCH1,PTCH2,PUF60,RAB3GAP2,RAI1,RBBP8,RBPJ,ROR2,RPS6KA3,RSPRY1,SEMA3E,SETBP1,SHROOM4,SIL1,SIN3A,SMARCA2,SMC3,SMOC1,SNIP1,SOX11,STX16,TBL1XR1,TRPS1,TRPV4,TWIST2,UBE2T,VPS13B,WNT5A,WNT7A,XRCC2,XYLT1,ZBTB16,ZBTB20
Human Phenotype	HP:0010290	Short hard palate	336	4.53165e-09	3.01037e-05	8.95945e-08	3.36564	9.80498	33	0.000892741	0.00300464	3016	0.448264	1	0.98734	1.40315	1.42536	2	4	0.000298909	0.5	chr2-120349797-120350721,chr2-120661216-120662144,chr2-120735432-120736337,chr2-120736787-120737747,chr2-120738881-120739796,chr2-120740561-120741494,chr2-120779853-120780809,chr2-120797233-120798144,chr2-120798613-120799532,chr2-120819967-120820884,chr2-120825620-120826549,chr2-120847436-120848435,chr2-120867165-120868166,chr2-120879359-120880260,chr2-120884946-120885804,chr2-120887125-120888292,chr2-120893313-120894417,chr2-120898757-120899692,chr2-120900939-120901845,chr2-120909964-120910931,chr2-120915402-120916351,chr2-121018530-121019451,chr2-121075092-121075937,chr2-121078588-121079524,chr3-55480936-55481869,chr3-55484825-55485708,chr3-55486074-55486800,chr3-55859827-55860820,chr3-55895888-55896794,chr3-55993937-55995099,chr3-56042044-56042971,chr3-56111672-56112582,chr3-56134257-56135206	GLI2,WNT5A
Human Phenotype	HP:0008373	Puberty and gonadal disorders	337	4.56931e-09	3.03539e-05	9.0071e-08	1.36394	272.007	371	0.0247661	0.0337795	1592	0.229063	1	0.955821	1.0702	84.0963	90	236	0.0134509	0.381356	chr1-109083522-109084451,chr1-156098540-156099475,chr1-156123446-156124383,chr1-204191163-204192121,chr1-204198136-204199086,chr1-204254959-204255844,chr1-204339896-204340822,chr1-220221272-220222229,chr1-220391281-220392133,chr1-220409567-220410505,chr1-22318273-22319195,chr1-243316095-243316973,chr1-243415914-243416875,chr1-243421290-243422202,chr1-243470394-243471416,chr1-243473083-243473945,chr1-243474024-243475086,chr1-243475779-243476680,chr1-243481820-243482847,chr1-243482920-243483910,chr1-243713281-243714249,chr1-243730607-243731556,chr1-243732241-243733192,chr1-243737772-243738693,chr1-243746447-243747346,chr1-243748416-243749314,chr1-91200471-91201283,chr1-91404097-91405038,chr10-120748819-120749796,chr10-121183027-121183936,chr10-121205328-121206270,chr10-121216388-121217360,chr10-121247549-121248526,chr10-121289097-121290017,chr10-121441785-121442745,chr10-121450023-121450962,chr10-121511139-121512093,chr10-121523542-121524349,chr10-121524368-121524767,chr10-121536008-121536928,chr10-121539546-121540387,chr10-121541308-121542430,chr10-121579907-121580848,chr10-121596459-121597456,chr10-15735543-15736520,chr10-95756051-95757031,chr11-32176116-32177045,chr11-32225286-32226249,chr11-32255566-32256509,chr11-32259344-32260254,chr11-32333070-32333997,chr11-32334003-32334725,chr11-32434896-32435943,chr11-32478208-32479116,chr11-32479118-32479999,chr11-518413-519327,chr11-59106525-59107418,chr12-106486461-106487326,chr12-106493200-106494123,chr12-106581286-106581984,chr12-106582371-106583245,chr12-106583703-106584215,chr12-106585612-106586528,chr12-106586731-106587654,chr12-115569473-115570530,chr12-25250544-25251464,chr12-57024885-57025828,chr12-88917890-88918744,chr12-88945981-88946994,chr12-88958700-88959643,chr12-89098289-89099256,chr13-49609867-49610793,chr14-50826388-50827403,chr14-50830536-50831385,chr14-50859343-50860232,chr14-53217162-53218213,chr14-53327733-53328811,chr14-53926772-53927738,chr14-54186607-54187535,chr14-88870533-88871453,chr14-89190878-89191810,chr14-89238614-89239614,chr14-89276977-89277901,chr14-89293009-89293996,chr14-89296007-89296948,chr14-89303660-89304571,chr14-89305161-89306670,chr14-89349097-89350001,chr14-89416924-89417741,chr14-89428299-89429204,chr14-89429293-89430133,chr14-89458118-89459041,chr14-89489561-89490582,chr15-23567390-23568374,chr15-23690079-23691018,chr15-23761126-23762083,chr15-89346328-89347313,chr15-89371259-89372250,chr15-89399327-89400546,chr15-89411164-89411924,chr15-89412592-89413560,chr15-89416113-89416988,chr15-89433456-89434396,chr15-89444419-89445358,chr15-89460555-89461558,chr16-4053016-4053974,chr16-89816264-89817204,chr17-42311959-42312921,chr17-47220029-47221509,chr18-47243848-47244820,chr18-79468062-79469060,chr18-79576682-79577530,chr19-41218620-41219567,chr19-41353491-41354402,chr2-119223388-119224349,chr2-119256006-119256964,chr2-127219089-127220353,chr2-178865585-178866520,chr2-238358602-238359546,chr2-49031960-49032657,chr2-49032713-49033642,chr2-49976433-49977524,chr20-14357385-14358298,chr20-14826478-14827511,chr20-15088733-15089693,chr20-19275369-19276347,chr20-19885648-19886609,chr20-5373949-5374902,chr20-5393220-5394148,chr20-5410264-5411181,chr20-5415833-5416811,chr20-5441840-5442775,chr20-5504016-5504980,chr22-38026279-38027195,chr22-41197099-41198021,chr3-10010738-10011663,chr3-114383715-114384644,chr3-114418651-114419614,chr3-114442188-114442965,chr3-114446208-114447010,chr3-114447333-114448297,chr3-114453699-114454508,chr3-114684824-114685769,chr3-114758845-114759750,chr3-114892299-114893280,chr3-114899261-114900168,chr3-115061734-115062683,chr3-115091980-115092963,chr3-115099869-115100815,chr3-13650252-13651157,chr3-13687214-13688160,chr3-13748224-13749183,chr3-13774279-13775155,chr3-13782007-13782958,chr3-13783078-13783962,chr3-138774372-138775216,chr3-138915403-138916286,chr3-181105350-181106273,chr3-181174302-181175346,chr3-181344067-181344988,chr3-181417574-181418483,chr3-181457009-181457878,chr3-181458631-181459493,chr3-181497062-181497995,chr3-181561082-181562039,chr3-181608907-181609777,chr3-181610119-181611047,chr3-181611591-181612679,chr3-181613513-181614418,chr3-181616357-181617325,chr3-181619613-181620536,chr3-181623902-181624919,chr3-181626086-181626970,chr3-181687315-181688362,chr3-181692562-181693471,chr3-181694900-181695817,chr3-181695834-181696730,chr3-181698027-181698969,chr3-181699118-181700028,chr3-181701819-181702704,chr3-181703746-181704757,chr3-181705223-181705960,chr3-181711345-181712270,chr3-181715565-181716427,chr3-181717512-181718487,chr3-181720046-181720916,chr3-181721803-181722682,chr3-181723347-181724102,chr3-181724230-181725053,chr3-181726444-181727420,chr3-181728578-181729378,chr3-181729513-181730204,chr3-181730342-181731018,chr3-181735504-181736590,chr3-181751978-181752903,chr3-181753241-181754054,chr3-181756405-181757267,chr3-181757789-181758628,chr3-181880022-181880957,chr3-181949670-181950652,chr3-181999214-182000146,chr3-182000199-182001071,chr3-182092360-182093290,chr3-182108065-182108991,chr3-182212201-182213163,chr3-182228646-182229577,chr3-182237835-182238778,chr3-182241615-182242621,chr3-182258268-182259105,chr3-182364584-182365540,chr3-182499991-182500893,chr3-182501596-182502565,chr3-182508762-182509812,chr3-182568640-182569555,chr3-182596464-182597398,chr3-182616332-182617168,chr3-182617795-182618750,chr3-182682007-182682974,chr3-45507655-45508423,chr3-45509024-45509973,chr3-45511222-45512149,chr3-45513944-45514882,chr3-45582835-45583775,chr3-46979226-46980178,chr3-47008988-47009903,chr3-71926116-71927164,chr3-71955203-71956116,chr3-71973044-71973973,chr3-72041201-72042090,chr3-72100490-72101416,chr3-72145295-72146206,chr3-72152416-72153428,chr3-72210030-72211118,chr3-72244101-72245004,chr3-72254928-72255675,chr3-72255812-72256742,chr3-72258248-72259243,chr3-72260230-72261166,chr3-72261479-72262450,chr4-1009307-1010238,chr4-1011049-1011971,chr4-103719552-103720414,chr4-104022574-104023479,chr4-150123627-150124551,chr4-150164878-150165762,chr4-150166437-150167413,chr4-150173332-150174279,chr4-150176223-150177150,chr4-150206513-150207461,chr4-150229162-150230090,chr4-150230418-150231229,chr4-150352386-150353357,chr4-150366253-150367221,chr4-150542708-150543657,chr4-83284224-83285150,chr4-94576872-94577796,chr4-94626820-94627843,chr4-95044122-95045059,chr4-95051078-95052034,chr4-95190584-95191613,chr4-95213098-95214037,chr4-95316903-95317856,chr4-95362990-95363954,chr4-95427932-95428931,chr4-99466992-99468541,chr5-119355367-119357228,chr5-138953135-138954085,chr5-138964483-138965451,chr5-138974003-138974949,chr5-143402312-143403066,chr5-143515527-143516430,chr5-143521647-143522604,chr5-143657637-143658568,chr5-143792129-143793068,chr5-35768598-35769533,chr5-42590688-42591630,chr5-43603805-43604481,chr5-96247011-96247976,chr5-96432263-96433233,chr6-118934349-118935342,chr6-152368625-152369540,chr6-152380055-152380780,chr6-152380856-152381737,chr6-31736041-31736964,chr6-31739428-31740343,chr6-35451882-35452769,chr6-90362080-90363071,chr6-90668328-90669116,chr6-90787159-90788095,chr6-90895809-90896762,chr7-113799524-113800473,chr7-114085512-114086417,chr7-114174515-114175471,chr7-114218251-114219184,chr7-122143805-122144714,chr7-122300162-122301064,chr7-122301702-122302538,chr7-122303624-122305162,chr7-122305754-122306285,chr7-122306351-122307242,chr7-122310100-122311083,chr7-122311483-122312441,chr7-122316487-122317421,chr7-122328841-122329766,chr7-122430401-122431309,chr7-128075617-128076740,chr7-144669913-144670890,chr7-42151011-42151791,chr7-42236100-42236883,chr7-42237296-42238271,chr7-5593978-5594969,chr7-5702921-5703816,chr7-83451347-83452245,chr7-83468032-83468965,chr8-38440275-38441282,chr8-38442092-38443015,chr8-38464952-38465795,chr8-38467467-38468082,chr8-38468182-38468982,chr8-38756733-38757676,chr8-60583396-60584368,chr8-60619536-60620555,chr8-60651849-60652759,chr8-60678204-60679144,chr8-60680181-60680758,chr8-60681166-60681867,chr8-60751948-60752844,chr8-60776490-60777490,chr8-60792551-60793464,chr8-60807424-60808347,chr8-60847896-60848825,chr8-60871881-60872827,chr8-60908522-60909455,chr8-61004109-61004987,chr8-61005425-61006379,chr8-61022268-61023089,chr8-61023257-61024182,chr8-99439765-99440681,chr8-99702014-99702970,chr8-99833755-99834715,chr9-116304416-116305584,chr9-116318720-116319652,chr9-116364895-116365826,chr9-124657934-124658824,chr9-68806078-68806915,chr9-68808138-68809171,chr9-68825482-68826452,chr9-68851360-68852286,chr9-68869002-68869973,chr9-68968901-68969558,chr9-68969928-68970861,chr9-68981571-68982493,chr9-68996584-68997531,chr9-68997534-68998227,chr9-68999340-69000251,chr9-94772633-94773562,chr9-94825127-94826116,chr9-94911006-94911924,chr9-95048035-95048912,chr9-95055707-95056681,chr9-95316972-95317971,chr9-95426294-95427275,chr9-95462335-95463299,chr9-95465361-95466299,chr9-95495727-95496657,chr9-95505536-95506495,chrX-66638708-66639611,chrX-67543644-67544654,chrX-68332024-68333093,chrX-85569383-85570296,chrX-8573920-8574953	ANOS1,AR,AXL,BMP4,BMPR1B,CCDC141,CHD7,COQ2,CREBBP,CTDP1,DUSP6,ENTPD1,EP300,ERCC3,ESR1,FAM111B,FANCA,FANCC,FANCD2,FANCE,FEZF1,FGFR1,FGFRL1,FLRT3,FOXL2,FSHR,GHR,GLI3,HFM1,HRAS,HSD17B4,IER3IP1,ITGA8,ITGB3,KISS1,KRAS,LARS2,LEP,LMNA,MAB21L2,MAGEL2,MAP3K7,MCM9,MKRN3,MSH5,NBEAL2,NDN,NIN,NNT,NOBOX,NPAP1,NR3C1,NR5A1,PCSK1,POF1B,POLG,POLR3B,PPP1R15B,PPP1R3A,PRKACG,PRLR,PROK2,PROKR2,RAB3GAP2,RCBTB1,RIN2,RNF216,SDCCAG8,SEMA3E,SETD2,SIL1,SOX10,SOX2,STAT3,STEAP3,TAC3,TACR3,TAF13,TBX3,TGFB1,TRAF3IP1,TRIM32,TRMT10A,TTC8,VPS13B,WDR11,WNT4,WNT7A,WT1,ZBTB20
Human Phenotype	HP:0200021	Down-sloping shoulders	338	4.86755e-09	3.23351e-05	9.56661e-08	2.15095	33.4735	72	0.00304776	0.00655559	140	0.000714397	1	0.0338982	2.146	6.05778	13	17	0.00194291	0.764706	chr1-156098540-156099475,chr1-156123446-156124383,chr1-204254959-204255844,chr1-204339896-204340822,chr1-44842865-44843798,chr12-109606314-109607236,chr12-109677050-109677984,chr12-109719935-109720885,chr16-54416896-54417831,chr16-54446329-54447290,chr16-54576540-54577488,chr16-54654256-54655687,chr16-54928758-54929669,chr16-54930379-54931185,chr16-54986289-54987086,chr16-54987129-54987553,chr18-10830634-10831615,chr18-11149166-11150082,chr7-83451347-83452245,chr7-83468032-83468965,chr8-60583396-60584368,chr8-60619536-60620555,chr8-60651849-60652759,chr8-60678204-60679144,chr8-60680181-60680758,chr8-60681166-60681867,chr8-60751948-60752844,chr8-60776490-60777490,chr8-60792551-60793464,chr8-60807424-60808347,chr8-60847896-60848825,chr8-60871881-60872827,chr8-60908522-60909455,chr8-61004109-61004987,chr8-61005425-61006379,chr8-61022268-61023089,chr8-61023257-61024182,chr8-71010301-71011320,chr8-71031978-71032931,chr8-71053508-71054431,chr8-71605503-71606463,chr8-71715918-71716854,chr8-71726498-71728239,chr9-95426294-95427275,chr9-95462335-95463299,chr9-95465361-95466299,chr9-95495727-95496657,chr9-95505536-95506495,chrX-153934667-153935610,chrX-39160123-39161061,chrX-39653530-39654362,chrX-39654400-39655035,chrX-39755107-39756144,chrX-39759294-39760216,chrX-39766547-39768101,chrX-39820896-39821855,chrX-40104727-40105675,chrX-40107314-40108239,chrX-40108646-40109544,chrX-40109641-40110298,chrX-40144860-40145849,chrX-40153718-40154722,chrX-40175041-40176012,chrX-40176258-40177234,chrX-40434653-40435633,chrX-68693243-68694148,chrX-68846398-68847284,chrX-68867341-68868273,chrX-68878847-68879840,chrX-68880564-68881505,chrX-69136642-69137548,chrX-69149593-69150496	BCOR,CHD7,EFNB1,EYA1,IRX5,LMNA,NAA10,PIEZO2,PPP1R15B,PTCH1,PTCH2,SEMA3E,TRPV4
Human Phenotype	HP:0100015	Stahl ear	339	5.07021e-09	3.36814e-05	9.93552e-08	4.05278	6.41535	26	0.000584116	0.0023673	1122	0.126966	1	0.751725	2.80631	0.71268	2	2	0.000298909	1	chr16-50877293-50878229,chr16-51134194-51135217,chr16-51151202-51152016,chr16-51152103-51152877,chr16-51155605-51156551,chr16-51159497-51160474,chr16-51312342-51313297,chr16-51391834-51392772,chr16-51438962-51439686,chr16-51439941-51440755,chr16-51440805-51441453,chr16-51441996-51442862,chr16-51452805-51453752,chr16-51458154-51459116,chr16-51535369-51536293,chr16-51541416-51542329,chr16-51542877-51543794,chr16-51647957-51648912,chr16-51650798-51651732,chr16-51757317-51758236,chr16-51758947-51760750,chr16-51761828-51762753,chr16-51763199-51763964,chr16-52069582-52070524,chrX-74534983-74536014,chrX-74536128-74537074	SALL1,SLC16A2
Human Phenotype	HP:0011755	Ectopic posterior pituitary	340	5.08766e-09	3.37973e-05	9.94039e-08	3.21061	10.9014	35	0.000992566	0.00318674	1268	0.132595	1	0.69466	2.10473	1.42536	3	4	0.000448364	0.75	chr12-115569473-115570530,chr14-56805328-56806342,chr14-56807179-56808412,chr14-56808625-56809538,chr14-56811477-56812424,chr14-56896626-56897609,chr14-56899388-56900383,chr14-56902088-56903018,chr14-56903082-56904194,chr14-56952410-56953410,chr14-56953515-56954500,chr2-120349797-120350721,chr2-120661216-120662144,chr2-120735432-120736337,chr2-120736787-120737747,chr2-120738881-120739796,chr2-120740561-120741494,chr2-120779853-120780809,chr2-120797233-120798144,chr2-120798613-120799532,chr2-120819967-120820884,chr2-120825620-120826549,chr2-120847436-120848435,chr2-120867165-120868166,chr2-120879359-120880260,chr2-120884946-120885804,chr2-120887125-120888292,chr2-120893313-120894417,chr2-120898757-120899692,chr2-120900939-120901845,chr2-120909964-120910931,chr2-120915402-120916351,chr2-121018530-121019451,chr2-121075092-121075937,chr2-121078588-121079524	GLI2,OTX2,TBX3
Human Phenotype	HP:0002870	Obstructive sleep apnea	341	5.10344e-09	3.39022e-05	9.94198e-08	3.34872	9.8545	33	0.00089725	0.00300464	212	0.00235005	1	0.0736385	2.29607	3.91974	9	11	0.00134509	0.818182	chr1-2204660-2205601,chr1-2239956-2240894,chr1-2247772-2248822,chr1-2257025-2257915,chr1-2278989-2279937,chr1-27574989-27576060,chr10-68471424-68472364,chr11-518413-519327,chr12-109606314-109607236,chr12-109677050-109677984,chr12-109719935-109720885,chr16-4053016-4053974,chr19-12983215-12984126,chr19-12984573-12985364,chr19-12995241-12996131,chr19-13006486-13007401,chr19-13013107-13013761,chr19-13013852-13014762,chr19-13016532-13017476,chr19-13017892-13018844,chr19-13022646-13023637,chr19-13051390-13052323,chr19-13069045-13069948,chr19-13090174-13090940,chr19-13091287-13092146,chr19-13093556-13094565,chr19-13094977-13095711,chr22-41197099-41198021,chrX-148694970-148695923,chrX-148784504-148785422,chrX-148788196-148789110,chrX-148865293-148866350,chrX-149346038-149346958	AHDC1,CREBBP,DNA2,EP300,HRAS,IDS,NFIX,SKI,TRPV4
Human Phenotype	HP:0006494	Aplasia/Hypoplasia involving bones of the feet	342	5.52159e-09	3.66799e-05	1.07251e-07	1.4249	202.119	288	0.0184029	0.0262223	162	0.0010659	1	0.0437084	1.38123	45.6116	63	128	0.00941563	0.492188	chr1-102852484-102853379,chr1-103106614-103107414,chr1-103108186-103109114,chr1-103109373-103110167,chr1-220221272-220222229,chr1-220391281-220392133,chr1-220409567-220410505,chr1-243316095-243316973,chr1-243415914-243416875,chr1-243421290-243422202,chr1-243470394-243471416,chr1-243473083-243473945,chr1-243474024-243475086,chr1-243475779-243476680,chr1-243481820-243482847,chr1-243482920-243483910,chr1-243713281-243714249,chr1-243730607-243731556,chr1-243732241-243733192,chr1-243737772-243738693,chr1-243746447-243747346,chr1-243748416-243749314,chr1-26723127-26724104,chr10-110567077-110567978,chr10-121183027-121183936,chr10-121205328-121206270,chr10-121216388-121217360,chr10-121247549-121248526,chr10-121289097-121290017,chr10-121441785-121442745,chr10-121450023-121450962,chr10-121511139-121512093,chr10-121523542-121524349,chr10-121524368-121524767,chr10-121536008-121536928,chr10-121539546-121540387,chr10-121541308-121542430,chr10-121579907-121580848,chr10-121596459-121597456,chr10-121598039-121598987,chr10-121710061-121710969,chr10-121750981-121751938,chr10-121921213-121922142,chr11-118435004-118435598,chr11-118438263-118439279,chr11-72222931-72223812,chr11-72224511-72225286,chr11-72226358-72227250,chr12-109606314-109607236,chr12-109677050-109677984,chr12-109719935-109720885,chr12-115569473-115570530,chr12-21907801-21908860,chr13-31184958-31185871,chr13-31199706-31200622,chr13-31209011-31209957,chr13-36297421-36298362,chr14-69841342-69842175,chr14-69842553-69843508,chr14-69852392-69853223,chr14-69901394-69902327,chr14-69960004-69961070,chr14-69963702-69964638,chr15-101127193-101128234,chr15-23567390-23568374,chr15-23690079-23691018,chr15-23761126-23762083,chr15-40906080-40906811,chr15-40906853-40907715,chr15-40917665-40918567,chr15-40925621-40926555,chr15-40927434-40928311,chr15-40928839-40929927,chr16-50877293-50878229,chr16-51134194-51135217,chr16-51151202-51152016,chr16-51152103-51152877,chr16-51155605-51156551,chr16-51159497-51160474,chr16-51312342-51313297,chr16-51391834-51392772,chr16-51438962-51439686,chr16-51439941-51440755,chr16-51440805-51441453,chr16-51441996-51442862,chr16-51452805-51453752,chr16-51458154-51459116,chr16-51535369-51536293,chr16-51541416-51542329,chr16-51542877-51543794,chr16-51647957-51648912,chr16-51650798-51651732,chr16-51757317-51758236,chr16-51758947-51760750,chr16-51761828-51762753,chr16-51763199-51763964,chr16-52069582-52070524,chr17-1251815-1252763,chr17-1267901-1268856,chr17-55980495-55981510,chr17-56027404-56028344,chr17-56114273-56115234,chr17-56130326-56131191,chr17-56152726-56153771,chr17-56175427-56176428,chr17-56521106-56522097,chr17-56542338-56543282,chr17-56577416-56578362,chr17-56581970-56582900,chr17-56592472-56593037,chr17-56593069-56593768,chr17-56597162-56598068,chr17-70168956-70169890,chr17-70366048-70366999,chr17-70367705-70368669,chr17-70562990-70563931,chr17-70906549-70907487,chr17-71461147-71462104,chr17-71827915-71828869,chr17-71854854-71855825,chr17-71934998-71936375,chr17-72123682-72124573,chr17-72150744-72151633,chr17-72152356-72153228,chr17-72171875-72172795,chr17-72173315-72174165,chr17-72205047-72205973,chr17-72219268-72220211,chr17-72222347-72223321,chr17-72376241-72377168,chr17-72378649-72379567,chr17-72458031-72458947,chr17-72507985-72508848,chr17-72514828-72515832,chr17-72518696-72519633,chr17-72538575-72539450,chr17-72540003-72540941,chr17-72568861-72569843,chr17-72576083-72577032,chr17-72588809-72589603,chr17-72900313-72901246,chr18-48973736-48974638,chr18-49006472-49007409,chr18-49151110-49152055,chr18-59386863-59388031,chr18-59549631-59550652,chr19-1113044-1113965,chr2-148236950-148237917,chr2-148302869-148303792,chr2-157837470-157838408,chr2-157838861-157839843,chr2-157843577-157844515,chr2-15808384-15809999,chr2-15826976-15827901,chr2-15914233-15915241,chr2-15939909-15940776,chr2-15941409-15942214,chr2-15984072-15984979,chr2-16012780-16013756,chr2-16013976-16014893,chr2-16185514-16186409,chr2-16393929-16394866,chr2-16406589-16407812,chr2-175852869-175853772,chr2-175853866-175854994,chr2-175855685-175856492,chr2-175925106-175926037,chr2-176001805-176002706,chr2-176072990-176073965,chr20-32457015-32457980,chr20-32541241-32542238,chr20-32582858-32583739,chr20-6919498-6920444,chr20-7570709-7571648,chr3-13650252-13651157,chr3-13687214-13688160,chr3-13748224-13749183,chr3-13774279-13775155,chr3-13782007-13782958,chr3-13783078-13783962,chr3-176992436-176993465,chr3-177513893-177514817,chr3-177570019-177570955,chr3-177589491-177590407,chr3-177772936-177773829,chr3-177932757-177933706,chr3-187333110-187334059,chr3-52154185-52155158,chr4-1009307-1010238,chr4-1011049-1011971,chr4-103197951-103198909,chr4-124936193-124937125,chr4-125058517-125059495,chr4-125459230-125460197,chr4-1745956-1746885,chr4-1792791-1793695,chr4-25927384-25928306,chr4-25928713-25929612,chr4-25987829-25988767,chr4-25993157-25994102,chr4-26151753-26152776,chr4-26171695-26172622,chr4-94576872-94577796,chr4-94626820-94627843,chr4-95044122-95045059,chr4-95051078-95052034,chr4-95190584-95191613,chr4-95213098-95214037,chr4-95316903-95317856,chr4-95362990-95363954,chr4-95427932-95428931,chr5-138953135-138954085,chr5-138964483-138965451,chr5-138974003-138974949,chr5-179317900-179318839,chr5-179451277-179452197,chr5-179474079-179474709,chr5-179474727-179475689,chr5-59275660-59276494,chr5-59768271-59769148,chr6-121436920-121437918,chr6-121442183-121443093,chr6-121443719-121444709,chr6-121592651-121593586,chr6-121715996-121716903,chr6-121850723-121851706,chr6-121858703-121859637,chr6-121897111-121898058,chr6-122143907-122144845,chr6-122289738-122290782,chr6-156730739-156731937,chr6-156848215-156849146,chr6-157021337-157021676,chr6-157142878-157143939,chr6-157148275-157149246,chr6-157172117-157173099,chr6-157198210-157199137,chr6-90362080-90363071,chr6-90668328-90669116,chr6-90787159-90788095,chr6-90895809-90896762,chr6-98835731-98836642,chr6-98839601-98840464,chr6-98842225-98843113,chr6-98843458-98844369,chr6-98845303-98846158,chr6-98947420-98948329,chr6-98976841-98978523,chr6-99131989-99133043,chr7-18580719-18581720,chr8-115419227-115420163,chr8-115541763-115542674,chr8-115877303-115878226,chr8-116471587-116472427,chr8-116472481-116473083,chr8-38440275-38441282,chr8-38442092-38443015,chr8-38464952-38465795,chr8-38467467-38468082,chr8-38468182-38468982,chr8-38756733-38757676,chr8-57014270-57015229,chr8-57142169-57143085,chr8-99439765-99440681,chr8-99702014-99702970,chr8-99833755-99834715,chr9-133534320-133535242,chr9-1794427-1795415,chr9-1913617-1914577,chr9-1916240-1918160,chr9-1918311-1919249,chr9-2052736-2053621,chr9-2055016-2055898,chr9-2234094-2235052,chrX-119574125-119574988,chrX-133307533-133308525,chrX-133328411-133329368,chrX-133330605-133331576,chrX-133334073-133335476,chrX-133343334-133344326,chrX-133411962-133413659,chrX-133414112-133414791,chrX-133415161-133416112,chrX-133770847-133771766,chrX-133792306-133793251,chrX-133985332-133986248,chrX-153494512-153495675,chrX-50697537-50698476	ABCC9,ACVR1,ADAMTS2,ADAMTSL2,ARID1B,ASXL1,B3GLCT,BGN,BHLHA9,BMP2,BMPR1B,CCBE1,CENPE,CHSY1,COL11A1,DLL4,DYM,FAT4,FBXL4,FGFR1,FGFR2,FGFR3,FGFRL1,GJA1,GPC3,GPC4,GPX4,HOXD13,IMPAD1,INPPL1,KCNJ2,KMT2A,MAGEL2,MAP3K7,MASP1,MBD5,MKRN3,MYCN,NDN,NOG,NPAP1,PDE4D,PIGV,POC1A,RAB3GAP2,RBPJ,SALL1,SDCCAG8,SHROOM4,SIL1,SMARCA2,SMC3,SMOC1,SOX9,SPART,TBL1XR1,TBX3,TRPS1,TRPV4,TWIST1,UBE2A,VPS13B,WNT7A
Human Phenotype	HP:0100498	Deviation of toes	343	5.53775e-09	3.67873e-05	1.07251e-07	1.90484	50.9231	97	0.00463653	0.00883183	1401	0.159445	1	0.756026	1.30293	9.97753	13	28	0.00194291	0.464286	chr10-121183027-121183936,chr10-121205328-121206270,chr10-121216388-121217360,chr10-121247549-121248526,chr10-121289097-121290017,chr10-121441785-121442745,chr10-121450023-121450962,chr10-121511139-121512093,chr10-121523542-121524349,chr10-121524368-121524767,chr10-121536008-121536928,chr10-121539546-121540387,chr10-121541308-121542430,chr10-121579907-121580848,chr10-121596459-121597456,chr10-121598039-121598987,chr10-121710061-121710969,chr10-121750981-121751938,chr10-121921213-121922142,chr15-56886820-56887747,chr15-57036011-57036944,chr15-57146361-57147363,chr15-57156163-57157098,chr15-57158307-57159273,chr15-57217471-57218382,chr15-57236880-57237815,chr15-57244849-57245769,chr15-57259242-57260173,chr16-16875356-16876303,chr16-16937249-16938237,chr16-16957699-16958627,chr16-17027743-17028687,chr16-17070634-17071559,chr16-17083293-17084214,chr16-17160862-17161829,chr16-17252701-17253639,chr16-17271381-17272334,chr16-17282831-17283773,chr16-17328644-17329555,chr16-17359724-17360640,chr16-17453364-17454590,chr16-17850598-17851520,chr16-50877293-50878229,chr16-51134194-51135217,chr16-51151202-51152016,chr16-51152103-51152877,chr16-51155605-51156551,chr16-51159497-51160474,chr16-51312342-51313297,chr16-51391834-51392772,chr16-51438962-51439686,chr16-51439941-51440755,chr16-51440805-51441453,chr16-51441996-51442862,chr16-51452805-51453752,chr16-51458154-51459116,chr16-51535369-51536293,chr16-51541416-51542329,chr16-51542877-51543794,chr16-51647957-51648912,chr16-51650798-51651732,chr16-51757317-51758236,chr16-51758947-51760750,chr16-51761828-51762753,chr16-51763199-51763964,chr16-52069582-52070524,chr17-70168956-70169890,chr17-70366048-70366999,chr17-70367705-70368669,chr17-70562990-70563931,chr17-70906549-70907487,chr18-22933069-22934014,chr18-23114095-23115062,chr2-157837470-157838408,chr2-157838861-157839843,chr2-157843577-157844515,chr20-6919498-6920444,chr20-7570709-7571648,chr4-94576872-94577796,chr4-94626820-94627843,chr4-95044122-95045059,chr4-95051078-95052034,chr4-95190584-95191613,chr4-95213098-95214037,chr4-95316903-95317856,chr4-95362990-95363954,chr4-95427932-95428931,chr7-18580719-18581720,chr8-38440275-38441282,chr8-38442092-38443015,chr8-38464952-38465795,chr8-38467467-38468082,chr8-38468182-38468982,chr8-38756733-38757676,chr9-34654330-34655298,chrX-74534983-74536014,chrX-74536128-74537074	ACVR1,BMP2,BMPR1B,FGFR1,FGFR2,IL11RA,KCNJ2,RBBP8,SALL1,SLC16A2,TCF12,TWIST1,XYLT1
Human Phenotype	HP:0000283	Broad face	344	5.94047e-09	3.94625e-05	1.14717e-07	2.30865	26.4224	61	0.00240575	0.00555404	719	0.0512069	1	0.473112	1.72696	4.63242	8	13	0.00119564	0.615385	chr1-44842865-44843798,chr1-60148945-60149884,chr1-60164980-60165962,chr1-60222578-60223502,chr1-60234392-60235389,chr1-60448496-60449559,chr1-60503069-60504003,chr1-60564605-60565597,chr1-60621112-60622069,chr1-60746160-60747065,chr1-60858096-60859106,chr1-60864977-60865951,chr1-60867567-60868497,chr1-60893919-60894728,chr1-60895272-60896223,chr1-60903460-60904308,chr1-60934729-60935646,chr1-60936112-60937179,chr1-60952442-60953403,chr1-61042645-61043616,chr1-61049850-61050717,chr1-61053531-61054438,chr1-61076641-61077491,chr1-61077668-61078537,chr1-61079423-61080426,chr1-61081897-61082824,chr1-61083235-61084107,chr1-61108727-61109679,chr1-61110297-61111204,chr1-61111266-61112356,chr1-61132453-61133395,chr1-61180776-61181730,chr1-61220054-61220955,chr1-61221377-61222297,chr1-61226437-61227386,chr1-61227939-61228833,chr1-61243840-61244782,chr1-61268444-61269329,chr1-61337828-61338724,chr1-61452814-61453749,chr14-75666855-75667788,chr14-75867575-75868399,chr14-75868477-75869266,chr14-75982038-75982887,chr17-17700063-17700993,chr17-17783522-17784474,chr17-17809815-17810786,chr17-17823298-17824235,chr3-176992436-176993465,chr3-177513893-177514817,chr3-177570019-177570955,chr3-177589491-177590407,chr3-177772936-177773829,chr3-177932757-177933706,chr4-177441919-177442835,chr9-95426294-95427275,chr9-95462335-95463299,chr9-95465361-95466299,chr9-95495727-95496657,chr9-95505536-95506495,chrX-119574125-119574988	AGA,NFIA,PTCH1,PTCH2,RAI1,TBL1XR1,TGFB3,UBE2A
Human Phenotype	HP:0003210	Decreased methylmalonyl-CoA mutase activity	345	6.04335e-09	4.0146e-05	1.16365e-07	4.01713	6.47228	26	0.0005893	0.0023673	3016	0.448264	1	0.98734	1.40315	1.42536	2	4	0.000298909	0.5	chr2-149442379-149443598,chr2-149657203-149658143,chr2-149667043-149668026,chr2-149686283-149687254,chr2-149723722-149724665,chr2-149724886-149725945,chr2-150046723-150047695,chr2-150091514-150092484,chr2-150120325-150121125,chr2-150222012-150222980,chr2-150234579-150235518,chr2-150258563-150259451,chr2-150259650-150260522,chr2-150296530-150297524,chr2-150325406-150326321,chr2-150327519-150328471,chr2-150339713-150340653,chr2-150374211-150375081,chr2-150376175-150377117,chr2-150424929-150425855,chr2-150426963-150427864,chr2-150429178-150430102,chr2-150481984-150482806,chr4-145484092-145484916,chr4-145530915-145532366,chr4-145732697-145733607	MMAA,MMADHC
Human Phenotype	HP:0100335	Non-midline cleft lip	346	6.35384e-09	4.22085e-05	1.2199e-07	3.31766	9.94676	33	0.00090565	0.00300464	758	0.0576113	1	0.504897	2.24505	1.7817	4	5	0.000597818	0.8	chr2-120349797-120350721,chr2-120661216-120662144,chr2-120735432-120736337,chr2-120736787-120737747,chr2-120738881-120739796,chr2-120740561-120741494,chr2-120779853-120780809,chr2-120797233-120798144,chr2-120798613-120799532,chr2-120819967-120820884,chr2-120825620-120826549,chr2-120847436-120848435,chr2-120867165-120868166,chr2-120879359-120880260,chr2-120884946-120885804,chr2-120887125-120888292,chr2-120893313-120894417,chr2-120898757-120899692,chr2-120900939-120901845,chr2-120909964-120910931,chr2-120915402-120916351,chr2-121018530-121019451,chr2-121075092-121075937,chr2-121078588-121079524,chr2-202064045-202065020,chr2-202122940-202123877,chr4-16757766-16758624,chr4-16807139-16808050,chr9-95426294-95427275,chr9-95462335-95463299,chr9-95465361-95466299,chr9-95495727-95496657,chr9-95505536-95506495	GLI2,PTCH1,SUMO1,TAPT1
Human Phenotype	HP:0006097	3-4 finger syndactyly	347	6.48983e-09	4.3112e-05	1.24242e-07	3.17886	11.0102	35	0.00100248	0.00318674	411	0.0161142	1	0.260454	2.80631	1.42536	4	4	0.000597818	1	chr16-50877293-50878229,chr16-51134194-51135217,chr16-51151202-51152016,chr16-51152103-51152877,chr16-51155605-51156551,chr16-51159497-51160474,chr16-51312342-51313297,chr16-51391834-51392772,chr16-51438962-51439686,chr16-51439941-51440755,chr16-51440805-51441453,chr16-51441996-51442862,chr16-51452805-51453752,chr16-51458154-51459116,chr16-51535369-51536293,chr16-51541416-51542329,chr16-51542877-51543794,chr16-51647957-51648912,chr16-51650798-51651732,chr16-51757317-51758236,chr16-51758947-51760750,chr16-51761828-51762753,chr16-51763199-51763964,chr16-52069582-52070524,chr17-1251815-1252763,chr17-1267901-1268856,chr2-175852869-175853772,chr2-175853866-175854994,chr2-175855685-175856492,chr2-175925106-175926037,chr2-176001805-176002706,chr2-176072990-176073965,chr7-42151011-42151791,chr7-42236100-42236883,chr7-42237296-42238271	BHLHA9,GLI3,HOXD13,SALL1
Human Phenotype	HP:0040066	Abnormal morphology of bones of the lower limbs	348	6.70077e-09	4.45132e-05	1.27912e-07	1.38583	238.846	331	0.0217469	0.0301375	525	0.0269121	1	0.340528	1.20991	59.5088	72	167	0.0107607	0.431138	chr1-102852484-102853379,chr1-103106614-103107414,chr1-103108186-103109114,chr1-103109373-103110167,chr1-119114616-119115738,chr1-155244298-155245231,chr1-155250400-155251325,chr1-186178941-186179881,chr1-21936951-21937898,chr1-225482117-225483122,chr1-225544614-225545464,chr1-225545734-225546466,chr1-225630787-225631727,chr10-121183027-121183936,chr10-121205328-121206270,chr10-121216388-121217360,chr10-121247549-121248526,chr10-121289097-121290017,chr10-121441785-121442745,chr10-121450023-121450962,chr10-121511139-121512093,chr10-121523542-121524349,chr10-121524368-121524767,chr10-121536008-121536928,chr10-121539546-121540387,chr10-121541308-121542430,chr10-121579907-121580848,chr10-121596459-121597456,chr10-121598039-121598987,chr10-121710061-121710969,chr10-121750981-121751938,chr10-121921213-121922142,chr10-71963876-71964882,chr10-71965086-71965888,chr10-71975425-71976291,chr11-113992468-113993357,chr11-114130932-114131986,chr11-114159702-114160638,chr11-114162513-114163472,chr11-114166735-114167672,chr11-114243672-114244645,chr12-109606314-109607236,chr12-109677050-109677984,chr12-109719935-109720885,chr12-21907801-21908860,chr12-6612677-6613315,chr12-6613452-6614340,chr13-31184958-31185871,chr13-31199706-31200622,chr13-31209011-31209957,chr13-93227926-93228856,chr13-93270481-93271398,chr13-93509241-93510259,chr13-93922167-93923360,chr13-93923686-93924644,chr13-93976399-93977888,chr13-94028437-94029397,chr14-69841342-69842175,chr14-69842553-69843508,chr14-69852392-69853223,chr14-69901394-69902327,chr14-69960004-69961070,chr14-69963702-69964638,chr14-75666855-75667788,chr14-75867575-75868399,chr14-75868477-75869266,chr14-75982038-75982887,chr15-101127193-101128234,chr15-88704972-88705921,chr16-16875356-16876303,chr16-16937249-16938237,chr16-16957699-16958627,chr16-17027743-17028687,chr16-17070634-17071559,chr16-17083293-17084214,chr16-17160862-17161829,chr16-17252701-17253639,chr16-17271381-17272334,chr16-17282831-17283773,chr16-17328644-17329555,chr16-17359724-17360640,chr16-17453364-17454590,chr16-17850598-17851520,chr16-4053016-4053974,chr16-50877293-50878229,chr16-51134194-51135217,chr16-51151202-51152016,chr16-51152103-51152877,chr16-51155605-51156551,chr16-51159497-51160474,chr16-51312342-51313297,chr16-51391834-51392772,chr16-51438962-51439686,chr16-51439941-51440755,chr16-51440805-51441453,chr16-51441996-51442862,chr16-51452805-51453752,chr16-51458154-51459116,chr16-51535369-51536293,chr16-51541416-51542329,chr16-51542877-51543794,chr16-51647957-51648912,chr16-51650798-51651732,chr16-51757317-51758236,chr16-51758947-51760750,chr16-51761828-51762753,chr16-51763199-51763964,chr16-52069582-52070524,chr16-57230269-57231124,chr16-57231652-57232523,chr17-28726559-28727410,chr17-31031691-31032541,chr17-31295880-31296776,chr17-40224392-40225350,chr17-40302755-40304282,chr17-45583058-45583708,chr17-70168956-70169890,chr17-70366048-70366999,chr17-70367705-70368669,chr17-70562990-70563931,chr17-70906549-70907487,chr17-71461147-71462104,chr17-71827915-71828869,chr17-71854854-71855825,chr17-71934998-71936375,chr17-72123682-72124573,chr17-72150744-72151633,chr17-72152356-72153228,chr17-72171875-72172795,chr17-72173315-72174165,chr17-72205047-72205973,chr17-72219268-72220211,chr17-72222347-72223321,chr17-72376241-72377168,chr17-72378649-72379567,chr17-72458031-72458947,chr17-72507985-72508848,chr17-72514828-72515832,chr17-72518696-72519633,chr17-72538575-72539450,chr17-72540003-72540941,chr17-72568861-72569843,chr17-72576083-72577032,chr17-72588809-72589603,chr17-72900313-72901246,chr18-43830597-43831567,chr18-44680233-44681184,chr18-44715644-44716539,chr18-44723160-44724162,chr18-44741171-44742018,chr18-44742555-44743511,chr18-44744211-44745236,chr18-44826243-44827213,chr18-44851580-44852518,chr18-44945782-44946724,chr18-45119514-45120478,chr18-45197198-45198177,chr18-45237348-45238390,chr18-45242739-45243678,chr18-45317706-45318633,chr18-45362880-45363828,chr18-45370313-45371230,chr18-45464346-45465289,chr18-48973736-48974638,chr18-49006472-49007409,chr18-49151110-49152055,chr19-1113044-1113965,chr19-12983215-12984126,chr19-12984573-12985364,chr19-12995241-12996131,chr19-13006486-13007401,chr19-13013107-13013761,chr19-13013852-13014762,chr19-13016532-13017476,chr19-13017892-13018844,chr19-13022646-13023637,chr19-13051390-13052323,chr19-13069045-13069948,chr19-13090174-13090940,chr19-13091287-13092146,chr19-13093556-13094565,chr19-13094977-13095711,chr2-157837470-157838408,chr2-157838861-157839843,chr2-157843577-157844515,chr2-175852869-175853772,chr2-175853866-175854994,chr2-175855685-175856492,chr2-175925106-175926037,chr2-176001805-176002706,chr2-176072990-176073965,chr2-238358602-238359546,chr2-86035862-86036826,chr2-88590844-88592125,chr22-41197099-41198021,chr3-13650252-13651157,chr3-13687214-13688160,chr3-13748224-13749183,chr3-13774279-13775155,chr3-13782007-13782958,chr3-13783078-13783962,chr3-176992436-176993465,chr3-177513893-177514817,chr3-177570019-177570955,chr3-177589491-177590407,chr3-177772936-177773829,chr3-177932757-177933706,chr3-33113744-33114701,chr3-52154185-52155158,chr4-124936193-124937125,chr4-125058517-125059495,chr4-125459230-125460197,chr4-16757766-16758624,chr4-16807139-16808050,chr4-169314643-169315562,chr4-1745956-1746885,chr4-1792791-1793695,chr4-25927384-25928306,chr4-25928713-25929612,chr4-25987829-25988767,chr4-25993157-25994102,chr4-26151753-26152776,chr4-26171695-26172622,chr4-94576872-94577796,chr4-94626820-94627843,chr4-95044122-95045059,chr4-95051078-95052034,chr4-95190584-95191613,chr4-95213098-95214037,chr4-95316903-95317856,chr4-95362990-95363954,chr4-95427932-95428931,chr5-138602156-138603100,chr5-138725301-138726587,chr5-138953135-138954085,chr5-138964483-138965451,chr5-138974003-138974949,chr5-14740993-14742041,chr5-15353736-15354675,chr5-15366743-15367678,chr5-38641976-38642914,chr5-38725025-38725976,chr5-59275660-59276494,chr5-59768271-59769148,chr6-111888833-111889785,chr6-121436920-121437918,chr6-121442183-121443093,chr6-121443719-121444709,chr6-121592651-121593586,chr6-121715996-121716903,chr6-121850723-121851706,chr6-121858703-121859637,chr6-121897111-121898058,chr6-122143907-122144845,chr6-122289738-122290782,chr6-156730739-156731937,chr6-156848215-156849146,chr6-157021337-157021676,chr6-157142878-157143939,chr6-157148275-157149246,chr6-157172117-157173099,chr6-157198210-157199137,chr6-70231156-70232087,chr6-70282708-70283524,chr6-90362080-90363071,chr6-90668328-90669116,chr6-90787159-90788095,chr6-90895809-90896762,chr7-42151011-42151791,chr7-42236100-42236883,chr7-42237296-42238271,chr7-83451347-83452245,chr7-83468032-83468965,chr7-94288742-94289658,chr7-94313494-94315358,chr7-94341027-94341984,chr7-94347787-94348750,chr7-94373880-94374805,chr7-94375033-94375923,chr7-94394074-94395026,chr7-94395380-94395993,chr7-94396236-94397164,chr7-94414224-94415190,chr8-115419227-115420163,chr8-115541763-115542674,chr8-115877303-115878226,chr8-116471587-116472427,chr8-116472481-116473083,chr8-28657557-28658485,chr8-28711889-28712819,chr8-28869262-28870255,chr8-38440275-38441282,chr8-38442092-38443015,chr8-38464952-38465795,chr8-38467467-38468082,chr8-38468182-38468982,chr8-38756733-38757676,chr8-60583396-60584368,chr8-60619536-60620555,chr8-60651849-60652759,chr8-60678204-60679144,chr8-60680181-60680758,chr8-60681166-60681867,chr8-60751948-60752844,chr8-60776490-60777490,chr8-60792551-60793464,chr8-60807424-60808347,chr8-60847896-60848825,chr8-60871881-60872827,chr8-60908522-60909455,chr8-61004109-61004987,chr8-61005425-61006379,chr8-61022268-61023089,chr8-61023257-61024182,chr8-99439765-99440681,chr8-99702014-99702970,chr8-99833755-99834715,chr9-126440588-126441526,chr9-126471706-126473179,chr9-133534320-133535242,chr9-1794427-1795415,chr9-1913617-1914577,chr9-1916240-1918160,chr9-1918311-1919249,chr9-2052736-2053621,chr9-2055016-2055898,chr9-2234094-2235052,chrX-153494512-153495675,chrX-20604296-20605259,chrX-49977398-49978315,chrX-49981560-49983668	ABCC9,ACAN,ACVR1,ADAMTSL2,ANKH,ARID1B,B3GLCT,BGN,BMPR1B,CDC6,CHD4,CHD7,CHST3,CHSY1,CLCN5,COL11A1,COL1A2,COL9A1,CREBBP,CRTAP,DYM,EIF2AK3,EP300,EXTL3,FAT4,FGFR1,FGFR2,FGFR3,GBA,GJA1,GLI3,GPC6,GPX4,HOXD13,HSPA9,HSPG2,KCNJ2,LBR,LIFR,LMX1B,MAP3K7,NEK1,NEK8,NF1,NFIX,PDE4D,PLEKHM1,POC1A,POLR1A,PRG4,RBPJ,RPS6KA3,RSPRY1,SALL1,SEMA3E,SETBP1,SIL1,SMARCA2,SMOC1,SOX9,TAPT1,TBL1XR1,TBX15,TGFB3,TRAF3IP1,TRPS1,TRPV4,VPS13B,WISP3,WNT7A,XYLT1,ZBTB16
Human Phenotype	HP:0002246	Abnormality of the duodenum	349	7.19177e-09	4.77749e-05	1.36891e-07	2.24483	28.51	64	0.00259583	0.00582719	554	0.0284793	1	0.341495	1.87087	4.27608	8	12	0.00119564	0.666667	chr15-40470533-40471440,chr16-50877293-50878229,chr16-51134194-51135217,chr16-51151202-51152016,chr16-51152103-51152877,chr16-51155605-51156551,chr16-51159497-51160474,chr16-51312342-51313297,chr16-51391834-51392772,chr16-51438962-51439686,chr16-51439941-51440755,chr16-51440805-51441453,chr16-51441996-51442862,chr16-51452805-51453752,chr16-51458154-51459116,chr16-51535369-51536293,chr16-51541416-51542329,chr16-51542877-51543794,chr16-51647957-51648912,chr16-51650798-51651732,chr16-51757317-51758236,chr16-51758947-51760750,chr16-51761828-51762753,chr16-51763199-51763964,chr16-52069582-52070524,chr2-15808384-15809999,chr2-15826976-15827901,chr2-15914233-15915241,chr2-15939909-15940776,chr2-15941409-15942214,chr2-15984072-15984979,chr2-16012780-16013756,chr2-16013976-16014893,chr2-16185514-16186409,chr2-16393929-16394866,chr2-16406589-16407812,chr6-156730739-156731937,chr6-156848215-156849146,chr6-157021337-157021676,chr6-157142878-157143939,chr6-157148275-157149246,chr6-157172117-157173099,chr6-157198210-157199137,chr6-160960089-160961196,chr7-83451347-83452245,chr7-83468032-83468965,chr8-60583396-60584368,chr8-60619536-60620555,chr8-60651849-60652759,chr8-60678204-60679144,chr8-60680181-60680758,chr8-60681166-60681867,chr8-60751948-60752844,chr8-60776490-60777490,chr8-60792551-60793464,chr8-60807424-60808347,chr8-60847896-60848825,chr8-60871881-60872827,chr8-60908522-60909455,chr8-61004109-61004987,chr8-61005425-61006379,chr8-61022268-61023089,chr8-61023257-61024182,chrX-48696205-48697177	ARID1B,CHD7,CHST14,GATA1,MYCN,PLG,SALL1,SEMA3E
Human Phenotype	HP:0000008	Abnormality of female internal genitalia	350	7.38535e-09	4.90609e-05	1.40174e-07	1.33949	300.861	403	0.0273934	0.0366931	93	0.000184101	1	0.0131504	1.33759	76.2568	102	214	0.0152444	0.476635	chr1-119711589-119712133,chr1-119712194-119713118,chr1-156098540-156099475,chr1-156123446-156124383,chr1-17059666-17060526,chr1-200620346-200621270,chr1-204191163-204192121,chr1-204198136-204199086,chr1-22318273-22319195,chr1-243316095-243316973,chr1-243415914-243416875,chr1-243421290-243422202,chr1-243470394-243471416,chr1-243473083-243473945,chr1-243474024-243475086,chr1-243475779-243476680,chr1-243481820-243482847,chr1-243482920-243483910,chr1-243713281-243714249,chr1-243730607-243731556,chr1-243732241-243733192,chr1-243737772-243738693,chr1-243746447-243747346,chr1-243748416-243749314,chr1-44842865-44843798,chr1-91200471-91201283,chr1-91404097-91405038,chr10-120748819-120749796,chr10-121183027-121183936,chr10-121205328-121206270,chr10-121216388-121217360,chr10-121247549-121248526,chr10-121289097-121290017,chr10-121441785-121442745,chr10-121450023-121450962,chr10-121511139-121512093,chr10-121523542-121524349,chr10-121524368-121524767,chr10-121536008-121536928,chr10-121539546-121540387,chr10-121541308-121542430,chr10-121579907-121580848,chr10-121596459-121597456,chr10-121598039-121598987,chr10-121710061-121710969,chr10-121750981-121751938,chr10-121921213-121922142,chr10-15735543-15736520,chr10-8053125-8054033,chr11-31757080-31758054,chr11-31764483-31765461,chr11-31787888-31788841,chr11-31810979-31811865,chr11-31967450-31968489,chr11-31987054-31987960,chr11-32043856-32044917,chr11-32176116-32177045,chr11-32225286-32226249,chr11-32255566-32256509,chr11-32259344-32260254,chr11-32333070-32333997,chr11-32334003-32334725,chr11-32434896-32435943,chr11-32478208-32479116,chr11-32479118-32479999,chr12-106486461-106487326,chr12-106493200-106494123,chr12-106581286-106581984,chr12-106582371-106583245,chr12-106583703-106584215,chr12-106585612-106586528,chr12-106586731-106587654,chr12-115569473-115570530,chr12-57024885-57025828,chr12-65823934-65824891,chr12-65825842-65826507,chr12-65948284-65949261,chr12-66600680-66601665,chr12-66668052-66668993,chr12-66763275-66764226,chr12-88917890-88918744,chr12-88945981-88946994,chr12-88958700-88959643,chr12-89098289-89099256,chr13-31184958-31185871,chr13-31199706-31200622,chr13-31209011-31209957,chr13-38536883-38537866,chr13-38564445-38565420,chr13-38566228-38567178,chr13-38660932-38661797,chr13-38662074-38662997,chr13-38686513-38687469,chr13-38759036-38759949,chr13-49609867-49610793,chr14-104781848-104783104,chr14-104784589-104785553,chr14-104788020-104788942,chr14-104795251-104796157,chr14-50826388-50827403,chr14-50830536-50831385,chr14-50859343-50860232,chr14-53217162-53218213,chr14-53327733-53328811,chr14-53926772-53927738,chr14-54186607-54187535,chr14-58762371-58763334,chr14-58805867-58806780,chr14-59146736-59147684,chr14-59189740-59190558,chr15-23567390-23568374,chr15-23690079-23691018,chr15-23761126-23762083,chr15-40149982-40150879,chr15-40160528-40161465,chr15-66903408-66904558,chr15-66906791-66907780,chr15-67138065-67139039,chr15-89346328-89347313,chr15-89371259-89372250,chr15-89399327-89400546,chr15-89411164-89411924,chr15-89412592-89413560,chr15-89416113-89416988,chr15-89433456-89434396,chr15-89444419-89445358,chr15-89460555-89461558,chr16-3019905-3020773,chr16-4053016-4053974,chr16-50877293-50878229,chr16-51134194-51135217,chr16-51151202-51152016,chr16-51152103-51152877,chr16-51155605-51156551,chr16-51159497-51160474,chr16-51312342-51313297,chr16-51391834-51392772,chr16-51438962-51439686,chr16-51439941-51440755,chr16-51440805-51441453,chr16-51441996-51442862,chr16-51452805-51453752,chr16-51458154-51459116,chr16-51535369-51536293,chr16-51541416-51542329,chr16-51542877-51543794,chr16-51647957-51648912,chr16-51650798-51651732,chr16-51757317-51758236,chr16-51758947-51760750,chr16-51761828-51762753,chr16-51763199-51763964,chr16-52069582-52070524,chr17-46714901-46715824,chr17-46764626-46765521,chr17-47220029-47221509,chr17-65207587-65208485,chr17-65208501-65209400,chr17-65293643-65294752,chr17-65561118-65562059,chr17-71461147-71462104,chr17-71827915-71828869,chr17-71854854-71855825,chr17-71934998-71936375,chr17-72123682-72124573,chr17-72150744-72151633,chr17-72152356-72153228,chr17-72171875-72172795,chr17-72173315-72174165,chr17-72205047-72205973,chr17-72219268-72220211,chr17-72222347-72223321,chr17-72376241-72377168,chr17-72378649-72379567,chr17-72458031-72458947,chr17-72507985-72508848,chr17-72514828-72515832,chr17-72518696-72519633,chr17-72538575-72539450,chr17-72540003-72540941,chr17-72568861-72569843,chr17-72576083-72577032,chr17-72588809-72589603,chr17-72900313-72901246,chr18-43830597-43831567,chr18-44680233-44681184,chr18-44715644-44716539,chr18-44723160-44724162,chr18-44741171-44742018,chr18-44742555-44743511,chr18-44744211-44745236,chr18-44826243-44827213,chr18-44851580-44852518,chr18-44945782-44946724,chr18-45119514-45120478,chr18-45197198-45198177,chr18-45237348-45238390,chr18-45242739-45243678,chr18-45317706-45318633,chr18-45362880-45363828,chr18-45370313-45371230,chr18-45464346-45465289,chr18-51753552-51754586,chr18-51802254-51803258,chr18-51804716-51805679,chr18-52596776-52597703,chr18-52897733-52898861,chr18-53113939-53114953,chr18-79468062-79469060,chr18-79576682-79577530,chr19-41218620-41219567,chr2-136510019-136511017,chr2-136564662-136565601,chr2-169109592-169110259,chr2-169110269-169111217,chr2-178865585-178866520,chr2-188293434-188294332,chr2-188333389-188334311,chr2-221606163-221607086,chr2-221648805-221649873,chr2-221680255-221681218,chr2-221911626-221912623,chr2-221924290-221925218,chr2-221981379-221982395,chr2-222025582-222026588,chr2-47783709-47784452,chr2-49031960-49032657,chr2-49032713-49033642,chr2-49976433-49977524,chr20-14357385-14358298,chr20-14826478-14827511,chr20-15088733-15089693,chr20-37396115-37397058,chr20-5373949-5374902,chr20-5393220-5394148,chr20-5410264-5411181,chr20-5415833-5416811,chr20-5441840-5442775,chr20-5504016-5504980,chr22-41197099-41198021,chr3-119322518-119323489,chr3-13650252-13651157,chr3-13687214-13688160,chr3-13748224-13749183,chr3-13774279-13775155,chr3-13782007-13782958,chr3-13783078-13783962,chr3-138774372-138775216,chr3-138915403-138916286,chr3-179195554-179196565,chr3-24521253-24522214,chr3-24526592-24527514,chr3-24828331-24829649,chr3-25124890-25125823,chr3-25291250-25292171,chr3-40574414-40575292,chr3-45507655-45508423,chr3-45509024-45509973,chr3-45511222-45512149,chr3-45513944-45514882,chr3-45582835-45583775,chr3-46979226-46980178,chr3-47008988-47009903,chr3-71926116-71927164,chr3-71955203-71956116,chr3-71973044-71973973,chr3-72041201-72042090,chr3-72100490-72101416,chr3-72145295-72146206,chr3-72152416-72153428,chr3-72210030-72211118,chr3-72244101-72245004,chr3-72254928-72255675,chr3-72255812-72256742,chr3-72258248-72259243,chr3-72260230-72261166,chr3-72261479-72262450,chr4-1009307-1010238,chr4-1011049-1011971,chr4-103719552-103720414,chr4-104022574-104023479,chr4-1745956-1746885,chr4-1792791-1793695,chr4-94576872-94577796,chr4-94626820-94627843,chr4-95044122-95045059,chr4-95051078-95052034,chr4-95190584-95191613,chr4-95213098-95214037,chr4-95316903-95317856,chr4-95362990-95363954,chr4-95427932-95428931,chr4-99466992-99468541,chr5-112616531-112617484,chr5-119355367-119357228,chr5-35768598-35769533,chr5-42590688-42591630,chr5-56164116-56165078,chr5-56402163-56403189,chr5-56585857-56586844,chr5-56614921-56615947,chr5-56616467-56617408,chr5-56800992-56802902,chr5-80595686-80596615,chr5-80654359-80655316,chr5-96247011-96247976,chr5-96432263-96433233,chr6-118934349-118935342,chr6-152368625-152369540,chr6-152380055-152380780,chr6-152380856-152381737,chr6-156730739-156731937,chr6-156848215-156849146,chr6-157021337-157021676,chr6-157142878-157143939,chr6-157148275-157149246,chr6-157172117-157173099,chr6-157198210-157199137,chr6-162856797-162857805,chr6-163002732-163003666,chr6-163019739-163020671,chr6-163092644-163093635,chr6-163165664-163166584,chr6-163338795-163339762,chr6-163370280-163371309,chr6-31736041-31736964,chr6-31739428-31740343,chr7-113799524-113800473,chr7-114085512-114086417,chr7-114174515-114175471,chr7-114218251-114219184,chr7-122143805-122144714,chr7-122300162-122301064,chr7-122301702-122302538,chr7-122303624-122305162,chr7-122305754-122306285,chr7-122306351-122307242,chr7-122310100-122311083,chr7-122311483-122312441,chr7-122316487-122317421,chr7-122328841-122329766,chr7-122430401-122431309,chr7-128075617-128076740,chr7-144669913-144670890,chr7-5593978-5594969,chr7-5702921-5703816,chr7-83451347-83452245,chr7-83468032-83468965,chr8-27774002-27774909,chr8-38440275-38441282,chr8-38442092-38443015,chr8-38464952-38465795,chr8-38467467-38468082,chr8-38468182-38468982,chr8-38756733-38757676,chr9-124657934-124658824,chr9-14749363-14750354,chr9-15146065-15146977,chr9-15306761-15307705,chr9-68806078-68806915,chr9-68808138-68809171,chr9-68825482-68826452,chr9-68851360-68852286,chr9-68869002-68869973,chr9-68968901-68969558,chr9-68969928-68970861,chr9-68981571-68982493,chr9-68996584-68997531,chr9-68997534-68998227,chr9-68999340-69000251,chr9-95426294-95427275,chr9-95462335-95463299,chr9-95465361-95466299,chr9-95495727-95496657,chr9-95505536-95506495,chrX-10667001-10667958,chrX-10676115-10676991,chrX-10677259-10678171,chrX-11110857-11111751,chrX-13756149-13757062,chrX-13763262-13764150,chrX-13764573-13765399,chrX-20604296-20605259,chrX-39160123-39161061,chrX-39653530-39654362,chrX-39654400-39655035,chrX-39755107-39756144,chrX-39759294-39760216,chrX-39766547-39768101,chrX-39820896-39821855,chrX-40104727-40105675,chrX-40107314-40108239,chrX-40108646-40109544,chrX-40109641-40110298,chrX-40144860-40145849,chrX-40153718-40154722,chrX-40175041-40176012,chrX-40176258-40177234,chrX-40434653-40435633,chrX-66638708-66639611,chrX-67543644-67544654,chrX-68332024-68333093,chrX-85569383-85570296	AKT1,APC,AR,ARHGAP31,ARID1B,AXIN2,AXL,B3GLCT,BCOR,BMP4,BMPR1B,BUB1B,CCDC141,COL3A1,CREBBP,CTDP1,CTNNB1,CXCR4,DACT1,DCC,DUSP6,EP300,ESCO2,ESR1,FEZF1,FGFR1,FGFR2,FGFR3,FGFRL1,FLRT3,FOXL2,FREM1,FREM2,FSHR,GATA3,GHR,GRIP1,HCCS,HFM1,HMGA2,HSD17B4,ITGA8,ITGB3,KIF14,KISS1,LARS2,LEP,LMNA,LRP2,MAGEL2,MAP3K1,MCM9,MKRN3,MSH3,MSH5,MSH6,NBEAL2,NDN,NIN,NOBOX,NPAP1,NR5A1,OFD1,PAX3,PAX6,PCSK1,PHGDH,PIK3CA,POF1B,POLG,POLR3B,PPP1R3A,PRKACG,PRKN,PRLR,PROK2,PROKR2,PTCH1,PTCH2,RARB,RCBTB1,RNF216,RPS6KA3,SALL1,SDCCAG8,SDHB,SEMA3E,SETBP1,SETD2,SMAD3,SOX9,SRC,TAC3,TACR3,TBX3,THOC6,TRMT10A,WDR11,WNT3,WNT4,WNT7A,WT1
Human Phenotype	HP:0001710	Conotruncal defect	351	7.46975e-09	4.96215e-05	1.41372e-07	1.75779	68.8363	121	0.00626754	0.011017	2933	0.404078	1	0.915202	1.07476	16.748	18	47	0.00269018	0.382979	chr1-120014673-120015612,chr1-120069019-120069893,chr12-2284449-2285324,chr12-2324161-2325086,chr12-2376628-2377570,chr12-31116902-31117891,chr12-31118601-31119393,chr12-6612677-6613315,chr12-6613452-6614340,chr14-56119138-56120111,chr14-56120324-56121001,chr14-56125842-56126795,chr14-56139758-56140620,chr14-56205431-56206329,chr14-56216426-56217273,chr14-56217316-56218154,chr14-56219452-56220381,chr14-56305593-56306554,chr14-56331576-56332498,chr14-56339771-56340705,chr14-56461180-56462192,chr14-56543093-56543999,chr14-56805328-56806342,chr14-56807179-56808412,chr14-56808625-56809538,chr15-95683850-95684757,chr15-96538280-96539195,chr15-96574552-96575478,chr15-96585379-96586345,chr15-96700232-96701183,chr15-96735304-96736302,chr15-96746497-96747382,chr16-50877293-50878229,chr16-51134194-51135217,chr16-51151202-51152016,chr16-51152103-51152877,chr16-51155605-51156551,chr16-51159497-51160474,chr16-51312342-51313297,chr16-51391834-51392772,chr16-51438962-51439686,chr16-51439941-51440755,chr16-51440805-51441453,chr16-51441996-51442862,chr16-51452805-51453752,chr16-51458154-51459116,chr16-51535369-51536293,chr16-51541416-51542329,chr16-51542877-51543794,chr16-51647957-51648912,chr16-51650798-51651732,chr16-51757317-51758236,chr16-51758947-51760750,chr16-51761828-51762753,chr16-51763199-51763964,chr16-52069582-52070524,chr2-175852869-175853772,chr2-175853866-175854994,chr2-175855685-175856492,chr2-175925106-175926037,chr2-176001805-176002706,chr2-176072990-176073965,chr20-10605507-10606425,chr20-10653121-10654031,chr20-10793461-10794453,chr20-11247393-11248195,chr20-11248560-11249601,chr20-11350899-11352431,chr20-11372864-11373884,chr22-20079650-20080590,chr3-119322518-119323489,chr5-173290303-173291252,chr6-148967139-148968102,chr6-148972215-148973117,chr6-156730739-156731937,chr6-156848215-156849146,chr6-157021337-157021676,chr6-157142878-157143939,chr6-157148275-157149246,chr6-157172117-157173099,chr6-157198210-157199137,chr7-83451347-83452245,chr7-83468032-83468965,chr8-104949824-104950731,chr8-105317900-105318810,chr8-105319003-105320101,chr8-105417777-105418706,chr8-105973892-105974836,chr8-60583396-60584368,chr8-60619536-60620555,chr8-60651849-60652759,chr8-60678204-60679144,chr8-60680181-60680758,chr8-60681166-60681867,chr8-60751948-60752844,chr8-60776490-60777490,chr8-60792551-60793464,chr8-60807424-60808347,chr8-60847896-60848825,chr8-60871881-60872827,chr8-60908522-60909455,chr8-61004109-61004987,chr8-61005425-61006379,chr8-61022268-61023089,chr8-61023257-61024182,chrX-39160123-39161061,chrX-39653530-39654362,chrX-39654400-39655035,chrX-39755107-39756144,chrX-39759294-39760216,chrX-39766547-39768101,chrX-39820896-39821855,chrX-40104727-40105675,chrX-40107314-40108239,chrX-40108646-40109544,chrX-40109641-40110298,chrX-40144860-40145849,chrX-40153718-40154722,chrX-40175041-40176012,chrX-40176258-40177234,chrX-40434653-40435633	ARHGAP31,ARID1B,BCOR,CACNA1C,CHD4,CHD7,DDX11,DGCR8,HOXD13,JAG1,NKX2-5,NOTCH2,NR2F2,SALL1,SEMA3E,TAB2,TMEM260,ZFPM2
Human Phenotype	HP:0010944	Abnormality of the renal pelvis	352	8.03909e-09	5.34037e-05	1.51715e-07	1.52877	132.132	202	0.0120306	0.0183921	916	0.0837515	1	0.607382	1.24279	24.9438	31	70	0.00463309	0.442857	chr1-113302510-113303745,chr1-119114616-119115738,chr1-239784584-239785522,chr1-60148945-60149884,chr1-60164980-60165962,chr1-60222578-60223502,chr1-60234392-60235389,chr1-60448496-60449559,chr1-60503069-60504003,chr1-60564605-60565597,chr1-60621112-60622069,chr1-60746160-60747065,chr1-60858096-60859106,chr1-60864977-60865951,chr1-60867567-60868497,chr1-60893919-60894728,chr1-60895272-60896223,chr1-60903460-60904308,chr1-60934729-60935646,chr1-60936112-60937179,chr1-60952442-60953403,chr1-61042645-61043616,chr1-61049850-61050717,chr1-61053531-61054438,chr1-61076641-61077491,chr1-61077668-61078537,chr1-61079423-61080426,chr1-61081897-61082824,chr1-61083235-61084107,chr1-61108727-61109679,chr1-61110297-61111204,chr1-61111266-61112356,chr1-61132453-61133395,chr1-61180776-61181730,chr1-61220054-61220955,chr1-61221377-61222297,chr1-61226437-61227386,chr1-61227939-61228833,chr1-61243840-61244782,chr1-61268444-61269329,chr1-61337828-61338724,chr1-61452814-61453749,chr10-121183027-121183936,chr10-121205328-121206270,chr10-121216388-121217360,chr10-121247549-121248526,chr10-121289097-121290017,chr10-121441785-121442745,chr10-121450023-121450962,chr10-121511139-121512093,chr10-121523542-121524349,chr10-121524368-121524767,chr10-121536008-121536928,chr10-121539546-121540387,chr10-121541308-121542430,chr10-121579907-121580848,chr10-121596459-121597456,chr10-121598039-121598987,chr10-121710061-121710969,chr10-121750981-121751938,chr10-121921213-121922142,chr10-74207845-74208788,chr10-74265799-74266723,chr10-74418099-74419046,chr10-74419469-74420274,chr10-74432888-74433855,chr10-74602467-74603485,chr10-74645607-74646881,chr10-74670018-74671096,chr10-74813350-74814325,chr10-74837451-74838383,chr10-74851567-74852474,chr10-74925393-74926311,chr10-74930654-74931596,chr10-74932387-74933354,chr10-74962798-74963880,chr10-74988744-74989731,chr10-98959071-98960085,chr12-56078861-56079707,chr13-31184958-31185871,chr13-31199706-31200622,chr13-31209011-31209957,chr15-40470533-40471440,chr17-44120996-44121942,chr17-71461147-71462104,chr17-71827915-71828869,chr17-71854854-71855825,chr17-71934998-71936375,chr17-72123682-72124573,chr17-72150744-72151633,chr17-72152356-72153228,chr17-72171875-72172795,chr17-72173315-72174165,chr17-72205047-72205973,chr17-72219268-72220211,chr17-72222347-72223321,chr17-72376241-72377168,chr17-72378649-72379567,chr17-72458031-72458947,chr17-72507985-72508848,chr17-72514828-72515832,chr17-72518696-72519633,chr17-72538575-72539450,chr17-72540003-72540941,chr17-72568861-72569843,chr17-72576083-72577032,chr17-72588809-72589603,chr17-72900313-72901246,chr18-43830597-43831567,chr18-44680233-44681184,chr18-44715644-44716539,chr18-44723160-44724162,chr18-44741171-44742018,chr18-44742555-44743511,chr18-44744211-44745236,chr18-44826243-44827213,chr18-44851580-44852518,chr18-44945782-44946724,chr18-45119514-45120478,chr18-45197198-45198177,chr18-45237348-45238390,chr18-45242739-45243678,chr18-45317706-45318633,chr18-45362880-45363828,chr18-45370313-45371230,chr18-45464346-45465289,chr18-59386863-59388031,chr18-59549631-59550652,chr19-40596630-40597424,chr19-40598030-40599022,chr2-175852869-175853772,chr2-175853866-175854994,chr2-175855685-175856492,chr2-175925106-175926037,chr2-176001805-176002706,chr2-176072990-176073965,chr3-187333110-187334059,chr3-33113744-33114701,chr3-55480936-55481869,chr3-55484825-55485708,chr3-55486074-55486800,chr3-55859827-55860820,chr3-55895888-55896794,chr3-55993937-55995099,chr3-56042044-56042971,chr3-56111672-56112582,chr3-56134257-56135206,chr4-16757766-16758624,chr4-16807139-16808050,chr6-156730739-156731937,chr6-156848215-156849146,chr6-157021337-157021676,chr6-157142878-157143939,chr6-157148275-157149246,chr6-157172117-157173099,chr6-157198210-157199137,chr6-84764196-84765074,chr7-42151011-42151791,chr7-42236100-42236883,chr7-42237296-42238271,chr7-83451347-83452245,chr7-83468032-83468965,chr8-38440275-38441282,chr8-38442092-38443015,chr8-38464952-38465795,chr8-38467467-38468082,chr8-38468182-38468982,chr8-38756733-38757676,chr8-60583396-60584368,chr8-60619536-60620555,chr8-60651849-60652759,chr8-60678204-60679144,chr8-60680181-60680758,chr8-60681166-60681867,chr8-60751948-60752844,chr8-60776490-60777490,chr8-60792551-60793464,chr8-60807424-60808347,chr8-60847896-60848825,chr8-60871881-60872827,chr8-60908522-60909455,chr8-61004109-61004987,chr8-61005425-61006379,chr8-61022268-61023089,chr8-61023257-61024182,chr9-91577321-91578256,chr9-91817393-91818468,chr9-91949800-91950730,chr9-92055415-92056363,chrX-133307533-133308525,chrX-133328411-133329368,chrX-133330605-133331576,chrX-133334073-133335476,chrX-133343334-133344326,chrX-133411962-133413659,chrX-133414112-133414791,chrX-133415161-133416112,chrX-133770847-133771766,chrX-133792306-133793251,chrX-133985332-133986248,chrX-137982351-137983349,chrX-14606497-14607936	ARID1B,B3GLCT,CCBE1,CHD7,CHRM3,CHST14,CRTAP,ERBB3,FANCB,FGFR1,FGFR2,G6PC3,GLI3,GPC3,GPC4,HOXD13,HPSE2,KAT6B,LRIG2,LTBP4,MASP1,NFIA,ROR2,SEMA3E,SETBP1,SOX9,TAPT1,TBX15,TBX18,WNT5A,ZIC3
Human Phenotype	HP:0010972	Anemia of inadequate production	353	8.41085e-09	5.58733e-05	1.58281e-07	1.77743	65.2629	116	0.00594217	0.0105618	2090	0.345007	1	1	1.08243	24.9438	27	70	0.00403527	0.385714	chr1-119711589-119712133,chr1-119712194-119713118,chr1-207320988-207322058,chr1-236715920-236716836,chr10-16950780-16951705,chr10-16986067-16987039,chr10-17113829-17114765,chr10-17189465-17190420,chr10-69242527-69243473,chr10-78059921-78060857,chr10-78279658-78280582,chr10-78288419-78289309,chr10-78296686-78297706,chr10-78302893-78303865,chr10-78579705-78580579,chr10-78615881-78616865,chr10-78656408-78657299,chr10-78663454-78664396,chr10-78706459-78707442,chr10-78727437-78728384,chr10-78846651-78847702,chr10-78856147-78857038,chr10-78861223-78862126,chr10-78863191-78864160,chr10-78905621-78906530,chr10-78908996-78909914,chr10-78913351-78914318,chr10-78915909-78916852,chr10-78973428-78974417,chr10-79003022-79004017,chr10-88990622-88991405,chr12-109606314-109607236,chr12-109677050-109677984,chr12-109719935-109720885,chr12-6867154-6868250,chr14-48876602-48877612,chr15-42736686-42737572,chr16-54416896-54417831,chr16-54446329-54447290,chr16-54576540-54577488,chr16-54654256-54655687,chr16-54928758-54929669,chr16-54930379-54931185,chr16-54986289-54987086,chr16-54987129-54987553,chr18-3012883-3013772,chr2-149442379-149443598,chr2-149657203-149658143,chr2-149667043-149668026,chr2-149686283-149687254,chr2-149723722-149724665,chr2-149724886-149725945,chr2-150046723-150047695,chr2-150091514-150092484,chr2-150120325-150121125,chr2-150222012-150222980,chr2-150234579-150235518,chr2-150258563-150259451,chr2-150259650-150260522,chr2-150296530-150297524,chr2-150325406-150326321,chr2-150327519-150328471,chr2-150339713-150340653,chr2-150374211-150375081,chr2-150376175-150377117,chr2-150424929-150425855,chr2-150426963-150427864,chr2-150429178-150430102,chr2-150481984-150482806,chr2-201118280-201119158,chr20-31612516-31613443,chr3-124559024-124559874,chr3-124770416-124771302,chr3-124882816-124883791,chr3-181105350-181106273,chr3-181174302-181175346,chr3-181344067-181344988,chr3-181417574-181418483,chr3-181457009-181457878,chr3-181458631-181459493,chr3-181497062-181497995,chr3-181561082-181562039,chr3-181608907-181609777,chr3-181610119-181611047,chr3-181611591-181612679,chr3-181613513-181614418,chr3-181616357-181617325,chr3-181619613-181620536,chr3-181623902-181624919,chr3-181626086-181626970,chr3-181687315-181688362,chr3-181692562-181693471,chr3-181694900-181695817,chr3-181695834-181696730,chr3-181698027-181698969,chr3-181699118-181700028,chr3-181701819-181702704,chr3-181703746-181704757,chr3-181705223-181705960,chr3-197912560-197914208,chr3-23806509-23807385,chr3-23810158-23811178,chr3-45507655-45508423,chr3-45509024-45509973,chr3-45511222-45512149,chr3-45513944-45514882,chr3-45582835-45583775,chr4-55345955-55346871,chr5-138602156-138603100,chr5-138725301-138726587,chr5-80654359-80655316,chr5-8383330-8384275,chr5-8843336-8844494,chr6-69384376-69385370,chr6-69455791-69456756,chrX-48696205-48697177	CASP10,CD55,CDAN1,COX4I2,CUBN,DHFR,DNAJC19,FAS,GATA1,HK1,HSPA9,IRX5,LARS2,LMBRD1,LPIN2,MMADHC,MTR,MTRR,MVK,PHGDH,RPL15,RPL35A,RPS24,RPS29,SRD5A3,TPI1,UMPS
Human Phenotype	HP:0200007	Abnormal size of the palpebral fissures	354	8.64692e-09	5.74415e-05	1.62264e-07	1.47421	160.764	237	0.0146376	0.0215788	459	0.020892	1	0.302365	1.28288	37.4157	48	105	0.00717382	0.457143	chr1-119114616-119115738,chr1-153899179-153900109,chr1-156098540-156099475,chr1-156123446-156124383,chr1-21936951-21937898,chr1-26723127-26724104,chr1-40314987-40315935,chr1-8423388-8424319,chr1-8460546-8461449,chr1-8463014-8464012,chr1-8700979-8701995,chr1-8702971-8703940,chr1-8706753-8707653,chr1-8848553-8849470,chr11-118435004-118435598,chr11-118438263-118439279,chr11-47538491-47539417,chr11-65873202-65874065,chr12-57265281-57266204,chr12-6612677-6613315,chr12-6613452-6614340,chr13-93227926-93228856,chr13-93270481-93271398,chr13-93509241-93510259,chr13-93922167-93923360,chr13-93923686-93924644,chr13-93976399-93977888,chr13-94028437-94029397,chr14-69841342-69842175,chr14-69842553-69843508,chr14-69852392-69853223,chr14-69901394-69902327,chr14-69960004-69961070,chr14-69963702-69964638,chr14-98364705-98365606,chr14-98633095-98634045,chr14-98830785-98831733,chr14-99117816-99118754,chr14-99188556-99189530,chr14-99195609-99196527,chr14-99274303-99275268,chr14-99357385-99358347,chr14-99395645-99396678,chr16-3019905-3020773,chr17-70168956-70169890,chr17-70366048-70366999,chr17-70367705-70368669,chr17-70562990-70563931,chr17-70906549-70907487,chr17-71461147-71462104,chr17-71827915-71828869,chr17-71854854-71855825,chr17-71934998-71936375,chr17-72123682-72124573,chr17-72150744-72151633,chr17-72152356-72153228,chr17-72171875-72172795,chr17-72173315-72174165,chr17-72205047-72205973,chr17-72219268-72220211,chr17-72222347-72223321,chr17-72376241-72377168,chr17-72378649-72379567,chr17-72458031-72458947,chr17-72507985-72508848,chr17-72514828-72515832,chr17-72518696-72519633,chr17-72538575-72539450,chr17-72540003-72540941,chr17-72568861-72569843,chr17-72576083-72577032,chr17-72588809-72589603,chr17-72900313-72901246,chr17-77465863-77466811,chr17-81427328-81428258,chr17-81429150-81430009,chr17-81440171-81441046,chr17-81487555-81488482,chr18-10830634-10831615,chr18-11149166-11150082,chr18-34605112-34606047,chr18-34710796-34711664,chr18-34760175-34761104,chr18-35079601-35080779,chr19-18157143-18158121,chr19-18160982-18161972,chr19-45443068-45443970,chr19-45444043-45444932,chr2-15808384-15809999,chr2-15826976-15827901,chr2-15914233-15915241,chr2-15939909-15940776,chr2-15941409-15942214,chr2-15984072-15984979,chr2-16012780-16013756,chr2-16013976-16014893,chr2-16185514-16186409,chr2-16393929-16394866,chr2-16406589-16407812,chr2-221606163-221607086,chr2-221648805-221649873,chr2-221680255-221681218,chr2-221911626-221912623,chr2-221924290-221925218,chr2-221981379-221982395,chr2-222025582-222026588,chr2-25215728-25216656,chr2-25339991-25340763,chr2-25586547-25588379,chr2-4745270-4746194,chr2-5057633-5058586,chr2-5264115-5265032,chr2-5314990-5316012,chr2-5410953-5411787,chr2-5479231-5480196,chr2-5725736-5726683,chr2-5796022-5797615,chr2-6059500-6060489,chr2-6069096-6070026,chr2-6073342-6074354,chr2-6080713-6081745,chr2-6286847-6287840,chr2-6290295-6291240,chr2-6325301-6326232,chr2-6416054-6416973,chr2-6573840-6574824,chr2-6639691-6640574,chr2-6640695-6641303,chr2-6641730-6642611,chr20-46709309-46710327,chr20-46810958-46811894,chr22-20079650-20080590,chr3-125280679-125281612,chr3-138774372-138775216,chr3-138915403-138916286,chr3-176992436-176993465,chr3-177513893-177514817,chr3-177570019-177570955,chr3-177589491-177590407,chr3-177772936-177773829,chr3-177932757-177933706,chr3-187333110-187334059,chr3-55480936-55481869,chr3-55484825-55485708,chr3-55486074-55486800,chr3-55859827-55860820,chr3-55895888-55896794,chr3-55993937-55995099,chr3-56042044-56042971,chr3-56111672-56112582,chr3-56134257-56135206,chr4-124936193-124937125,chr4-125058517-125059495,chr4-125459230-125460197,chr4-25927384-25928306,chr4-25928713-25929612,chr4-25987829-25988767,chr4-25993157-25994102,chr4-26151753-26152776,chr4-26171695-26172622,chr5-38641976-38642914,chr5-38725025-38725976,chr6-121436920-121437918,chr6-121442183-121443093,chr6-121443719-121444709,chr6-121592651-121593586,chr6-121715996-121716903,chr6-121850723-121851706,chr6-121858703-121859637,chr6-121897111-121898058,chr6-122143907-122144845,chr6-122289738-122290782,chr7-129159942-129160827,chr7-129168851-129169781,chr7-129188200-129189045,chr7-129189134-129189849,chr7-129210207-129211148,chr7-129218351-129219266,chr7-5556043-5556994,chr7-5558559-5559483,chr7-68865701-68866653,chr7-69429692-69430503,chr7-69695971-69696912,chr7-69738248-69739208,chr7-69739788-69740787,chr7-69749199-69750136,chr7-69787773-69788678,chr7-69814221-69815186,chr7-69824501-69825358,chr7-69837170-69838124,chr7-69880487-69881491,chr7-69934093-69935043,chr7-70092295-70093226,chr7-70133850-70134809,chr7-70337729-70338686,chr7-70498256-70499224,chr7-70512530-70513495,chr7-83451347-83452245,chr7-83468032-83468965,chr9-110707185-110708119,chr9-1794427-1795415,chr9-1913617-1914577,chr9-1916240-1918160,chr9-1918311-1919249,chr9-2052736-2053621,chr9-2055016-2055898,chr9-2234094-2235052,chr9-91577321-91578256,chr9-91817393-91818468,chr9-91949800-91950730,chr9-92055415-92056363,chrX-24799055-24800025,chrX-24842186-24843122,chrX-24876492-24877437,chrX-24897810-24898853,chrX-24922764-24923806,chrX-24928055-24928974,chrX-24990138-24991114,chrX-25001766-25003631,chrX-25020562-25021558,chrX-25382971-25383904,chrX-39160123-39161061,chrX-39653530-39654362,chrX-39654400-39655035,chrX-39755107-39756144,chrX-39759294-39760216,chrX-39766547-39768101,chrX-39820896-39821855,chrX-40104727-40105675,chrX-40107314-40108239,chrX-40108646-40109544,chrX-40109641-40110298,chrX-40144860-40145849,chrX-40153718-40154722,chrX-40175041-40176012,chrX-40176258-40177234,chrX-40434653-40435633	ACTB,ACTG1,ARX,AUTS2,BCL11B,BCOR,CHD4,DGCR8,DNMT3A,EFEMP2,ERCC1,FAT4,FOXL2,GATAD2B,GJA1,GPC6,HSPG2,KCNJ2,KMT2A,LIFR,LMNA,MAPRE2,MASP1,MUSK,MYCN,PAX3,PCLO,PIEZO2,PIGV,PIK3R2,RAPSN,RBPJ,RERE,ROR2,SEPT9,SLC2A10,SMARCA2,SMO,SMOC1,SOX11,SOX9,STAC3,TBL1XR1,TBX15,THOC6,WNT5A,ZMPSTE24,ZNF148
Human Phenotype	HP:0003070	Elbow ankylosis	355	9.04509e-09	6.00866e-05	1.69258e-07	3.26797	10.098	33	0.000919421	0.00300464	482	0.0242176	1	0.333771	2.33859	2.13804	5	6	0.000747272	0.833333	chr10-121183027-121183936,chr10-121205328-121206270,chr10-121216388-121217360,chr10-121247549-121248526,chr10-121289097-121290017,chr10-121441785-121442745,chr10-121450023-121450962,chr10-121511139-121512093,chr10-121523542-121524349,chr10-121524368-121524767,chr10-121536008-121536928,chr10-121539546-121540387,chr10-121541308-121542430,chr10-121579907-121580848,chr10-121596459-121597456,chr10-121598039-121598987,chr10-121710061-121710969,chr10-121750981-121751938,chr10-121921213-121922142,chr11-47538491-47539417,chr3-13650252-13651157,chr3-13687214-13688160,chr3-13748224-13749183,chr3-13774279-13775155,chr3-13782007-13782958,chr3-13783078-13783962,chr8-38440275-38441282,chr8-38442092-38443015,chr8-38464952-38465795,chr8-38467467-38468082,chr8-38468182-38468982,chr8-38756733-38757676,chr9-110707185-110708119	FGFR1,FGFR2,MUSK,RAPSN,WNT7A
Human Phenotype	HP:0009702	Carpal synostosis	356	1.03481e-08	6.87427e-05	1.93098e-07	2.16271	31.442	68	0.00286279	0.00619139	820	0.0600773	1	0.4867	1.54347	7.1268	11	20	0.001644	0.55	chr10-121183027-121183936,chr10-121205328-121206270,chr10-121216388-121217360,chr10-121247549-121248526,chr10-121289097-121290017,chr10-121441785-121442745,chr10-121450023-121450962,chr10-121511139-121512093,chr10-121523542-121524349,chr10-121524368-121524767,chr10-121536008-121536928,chr10-121539546-121540387,chr10-121541308-121542430,chr10-121579907-121580848,chr10-121596459-121597456,chr10-121598039-121598987,chr10-121710061-121710969,chr10-121750981-121751938,chr10-121921213-121922142,chr15-101127193-101128234,chr17-55980495-55981510,chr17-56027404-56028344,chr17-56114273-56115234,chr17-56130326-56131191,chr17-56152726-56153771,chr17-56175427-56176428,chr17-56521106-56522097,chr17-56542338-56543282,chr17-56577416-56578362,chr17-56581970-56582900,chr17-56592472-56593037,chr17-56593069-56593768,chr17-56597162-56598068,chr2-175852869-175853772,chr2-175853866-175854994,chr2-175855685-175856492,chr2-175925106-175926037,chr2-176001805-176002706,chr2-176072990-176073965,chr2-221606163-221607086,chr2-221648805-221649873,chr2-221680255-221681218,chr2-221911626-221912623,chr2-221924290-221925218,chr2-221981379-221982395,chr2-222025582-222026588,chr22-45502332-45503281,chr22-45504003-45505310,chr4-1745956-1746885,chr4-1792791-1793695,chr4-5206147-5207071,chr4-5524482-5525423,chr4-5611446-5612377,chr4-5708012-5709064,chr4-5710778-5711705,chr4-94576872-94577796,chr4-94626820-94627843,chr4-95044122-95045059,chr4-95051078-95052034,chr4-95190584-95191613,chr4-95213098-95214037,chr4-95316903-95317856,chr4-95362990-95363954,chr4-95427932-95428931,chr6-90362080-90363071,chr6-90668328-90669116,chr6-90787159-90788095,chr6-90895809-90896762	BMPR1B,CHSY1,EVC,EVC2,FBLN1,FGFR2,FGFR3,HOXD13,MAP3K7,NOG,PAX3
Human Phenotype	HP:0000326	Abnormality of the maxilla	357	1.04408e-08	6.93582e-05	1.94281e-07	1.63526	92.9518	152	0.00846324	0.0138396	178	0.00152074	1	0.0567542	1.53894	22.0931	34	62	0.00508145	0.548387	chr1-220221272-220222229,chr1-220391281-220392133,chr1-220409567-220410505,chr1-2204660-2205601,chr1-2239956-2240894,chr1-2247772-2248822,chr1-225482117-225483122,chr1-225544614-225545464,chr1-225545734-225546466,chr1-225630787-225631727,chr1-2257025-2257915,chr1-2278989-2279937,chr10-121183027-121183936,chr10-121205328-121206270,chr10-121216388-121217360,chr10-121247549-121248526,chr10-121289097-121290017,chr10-121441785-121442745,chr10-121450023-121450962,chr10-121511139-121512093,chr10-121523542-121524349,chr10-121524368-121524767,chr10-121536008-121536928,chr10-121539546-121540387,chr10-121541308-121542430,chr10-121579907-121580848,chr10-121596459-121597456,chr10-121598039-121598987,chr10-121710061-121710969,chr10-121750981-121751938,chr10-121921213-121922142,chr11-65560482-65561349,chr11-65873202-65874065,chr14-104781848-104783104,chr14-104784589-104785553,chr14-104788020-104788942,chr14-104795251-104796157,chr15-25532291-25533768,chr15-25542872-25543814,chr15-25640683-25642751,chr15-25643952-25644851,chr15-34337496-34338434,chr16-4053016-4053974,chr16-88803225-88804131,chr17-40224392-40225350,chr17-40302755-40304282,chr17-70168956-70169890,chr17-70366048-70366999,chr17-70367705-70368669,chr17-70562990-70563931,chr17-70906549-70907487,chr19-12983215-12984126,chr19-12984573-12985364,chr19-12995241-12996131,chr19-13006486-13007401,chr19-13013107-13013761,chr19-13013852-13014762,chr19-13016532-13017476,chr19-13017892-13018844,chr19-13022646-13023637,chr19-13051390-13052323,chr19-13069045-13069948,chr19-13090174-13090940,chr19-13091287-13092146,chr19-13093556-13094565,chr19-13094977-13095711,chr2-120349797-120350721,chr2-120661216-120662144,chr2-120735432-120736337,chr2-120736787-120737747,chr2-120738881-120739796,chr2-120740561-120741494,chr2-120779853-120780809,chr2-120797233-120798144,chr2-120798613-120799532,chr2-120819967-120820884,chr2-120825620-120826549,chr2-120847436-120848435,chr2-120867165-120868166,chr2-120879359-120880260,chr2-120884946-120885804,chr2-120887125-120888292,chr2-120893313-120894417,chr2-120898757-120899692,chr2-120900939-120901845,chr2-120909964-120910931,chr2-120915402-120916351,chr2-121018530-121019451,chr2-121075092-121075937,chr2-121078588-121079524,chr2-189178515-189180139,chr2-221606163-221607086,chr2-221648805-221649873,chr2-221680255-221681218,chr2-221911626-221912623,chr2-221924290-221925218,chr2-221981379-221982395,chr2-222025582-222026588,chr2-86035862-86036826,chr20-39960823-39961780,chr22-41197099-41198021,chr3-114383715-114384644,chr3-114418651-114419614,chr3-114442188-114442965,chr3-114446208-114447010,chr3-114447333-114448297,chr3-114453699-114454508,chr3-114684824-114685769,chr3-114758845-114759750,chr3-114892299-114893280,chr3-114899261-114900168,chr3-115061734-115062683,chr3-115091980-115092963,chr3-115099869-115100815,chr3-179195554-179196565,chr4-111393550-111394490,chr4-111398612-111400092,chr4-111400535-111401402,chr4-124936193-124937125,chr4-125058517-125059495,chr4-125459230-125460197,chr5-150155385-150156357,chr6-121436920-121437918,chr6-121442183-121443093,chr6-121443719-121444709,chr6-121592651-121593586,chr6-121715996-121716903,chr6-121850723-121851706,chr6-121858703-121859637,chr6-121897111-121898058,chr6-122143907-122144845,chr6-122289738-122290782,chr7-18580719-18581720,chr8-38440275-38441282,chr8-38442092-38443015,chr8-38464952-38465795,chr8-38467467-38468082,chr8-38468182-38468982,chr8-38756733-38757676,chr8-99439765-99440681,chr8-99702014-99702970,chr8-99833755-99834715,chr9-134418696-134419616,chr9-134434659-134435577,chr9-34654330-34655298,chr9-95426294-95427275,chr9-95462335-95463299,chr9-95465361-95466299,chr9-95495727-95496657,chr9-95505536-95506495,chrX-153494512-153495675,chrX-69615509-69616446	AKT1,BGN,CDC6,CDT1,COL5A1,COL5A2,CREBBP,EDA,EFEMP2,EP300,FAT4,FGFR1,FGFR2,GJA1,GLI2,IL11RA,KCNJ2,LBR,LTBP3,MAFB,NFIX,PAX3,PDGFRB,PIK3CA,PITX2,POLR1A,PTCH1,RAB3GAP2,SKI,SLC12A6,TWIST1,UBE3A,VPS13B,ZBTB20
Human Phenotype	HP:0009944	Partial duplication of thumb phalanx	358	1.05588e-08	7.01422e-05	1.95928e-07	2.62833	17.5016	46	0.00159352	0.00418829	2002	0.30726	1	1	1.40315	2.85072	4	8	0.000597818	0.5	chr10-121183027-121183936,chr10-121205328-121206270,chr10-121216388-121217360,chr10-121247549-121248526,chr10-121289097-121290017,chr10-121441785-121442745,chr10-121450023-121450962,chr10-121511139-121512093,chr10-121523542-121524349,chr10-121524368-121524767,chr10-121536008-121536928,chr10-121539546-121540387,chr10-121541308-121542430,chr10-121579907-121580848,chr10-121596459-121597456,chr10-121598039-121598987,chr10-121710061-121710969,chr10-121750981-121751938,chr10-121921213-121922142,chr16-50877293-50878229,chr16-51134194-51135217,chr16-51151202-51152016,chr16-51152103-51152877,chr16-51155605-51156551,chr16-51159497-51160474,chr16-51312342-51313297,chr16-51391834-51392772,chr16-51438962-51439686,chr16-51439941-51440755,chr16-51440805-51441453,chr16-51441996-51442862,chr16-51452805-51453752,chr16-51458154-51459116,chr16-51535369-51536293,chr16-51541416-51542329,chr16-51542877-51543794,chr16-51647957-51648912,chr16-51650798-51651732,chr16-51757317-51758236,chr16-51758947-51760750,chr16-51761828-51762753,chr16-51763199-51763964,chr16-52069582-52070524,chr4-1745956-1746885,chr4-1792791-1793695,chr5-43603805-43604481	FGF10,FGFR2,FGFR3,SALL1
Human Phenotype	HP:0002858	Meningioma	359	1.08868e-08	7.23211e-05	2.01452e-07	2.99842	12.3398	37	0.00112354	0.00336884	2985	0.435151	1	0.968412	1.16929	4.27608	5	12	0.000747272	0.416667	chr14-104781848-104783104,chr14-104784589-104785553,chr14-104788020-104788942,chr14-104795251-104796157,chr16-2124657-2125542,chr16-2127979-2128931,chr17-31031691-31032541,chr17-31295880-31296776,chr22-26806462-26807391,chr22-26816268-26817348,chr22-26892799-26893801,chr22-26903060-26903995,chr22-26952947-26953913,chr22-26956084-26957035,chr22-26986059-26987003,chr22-27032068-27032982,chr22-27122272-27123196,chr22-27124156-27125148,chr22-27128429-27129363,chr22-27157734-27158670,chr22-27174775-27175767,chr22-27202459-27203426,chr22-27238779-27239711,chr22-27247458-27248475,chr22-27260016-27260979,chr22-27300214-27301168,chr22-27380603-27381625,chr22-27416232-27417156,chr22-27435600-27436503,chr22-27438029-27438981,chr22-27537274-27538224,chr22-27714908-27715863,chr22-27873218-27874086,chr22-27876431-27877379,chr22-27878355-27879473,chr22-27880871-27881901,chr3-179195554-179196565	AKT1,MN1,NF1,NTHL1,PIK3CA
Human Phenotype	HP:0000415	Abnormality of the choanae	360	1.09784e-08	7.29294e-05	2.02582e-07	1.77322	64.8536	115	0.00590491	0.0104707	1617	0.241511	1	0.992182	1.17473	15.3226	18	43	0.00269018	0.418605	chr1-156098540-156099475,chr1-156123446-156124383,chr1-40314987-40315935,chr10-121183027-121183936,chr10-121205328-121206270,chr10-121216388-121217360,chr10-121247549-121248526,chr10-121289097-121290017,chr10-121441785-121442745,chr10-121450023-121450962,chr10-121511139-121512093,chr10-121523542-121524349,chr10-121524368-121524767,chr10-121536008-121536928,chr10-121539546-121540387,chr10-121541308-121542430,chr10-121579907-121580848,chr10-121596459-121597456,chr10-121598039-121598987,chr10-121710061-121710969,chr10-121750981-121751938,chr10-121921213-121922142,chr12-66600680-66601665,chr12-66668052-66668993,chr12-66763275-66764226,chr13-27744526-27745484,chr13-38536883-38537866,chr13-38564445-38565420,chr13-38566228-38567178,chr13-38660932-38661797,chr13-38662074-38662997,chr13-38686513-38687469,chr13-38759036-38759949,chr17-46714901-46715824,chr17-46764626-46765521,chr18-43830597-43831567,chr18-44680233-44681184,chr18-44715644-44716539,chr18-44723160-44724162,chr18-44741171-44742018,chr18-44742555-44743511,chr18-44744211-44745236,chr18-44826243-44827213,chr18-44851580-44852518,chr18-44945782-44946724,chr18-45119514-45120478,chr18-45197198-45198177,chr18-45237348-45238390,chr18-45242739-45243678,chr18-45317706-45318633,chr18-45362880-45363828,chr18-45370313-45371230,chr18-45464346-45465289,chr19-12983215-12984126,chr19-12984573-12985364,chr19-12995241-12996131,chr19-13006486-13007401,chr19-13013107-13013761,chr19-13013852-13014762,chr19-13016532-13017476,chr19-13017892-13018844,chr19-13022646-13023637,chr19-13051390-13052323,chr19-13069045-13069948,chr19-13090174-13090940,chr19-13091287-13092146,chr19-13093556-13094565,chr19-13094977-13095711,chr2-175852869-175853772,chr2-175853866-175854994,chr2-175855685-175856492,chr2-175925106-175926037,chr2-176001805-176002706,chr2-176072990-176073965,chr2-86035862-86036826,chr4-1745956-1746885,chr4-1792791-1793695,chr5-36875007-36876083,chr5-36878522-36879376,chr6-156730739-156731937,chr6-156848215-156849146,chr6-157021337-157021676,chr6-157142878-157143939,chr6-157148275-157149246,chr6-157172117-157173099,chr6-157198210-157199137,chr7-83451347-83452245,chr7-83468032-83468965,chr8-38440275-38441282,chr8-38442092-38443015,chr8-38464952-38465795,chr8-38467467-38468082,chr8-38468182-38468982,chr8-38756733-38757676,chr8-60583396-60584368,chr8-60619536-60620555,chr8-60651849-60652759,chr8-60678204-60679144,chr8-60680181-60680758,chr8-60681166-60681867,chr8-60751948-60752844,chr8-60776490-60777490,chr8-60792551-60793464,chr8-60807424-60808347,chr8-60847896-60848825,chr8-60871881-60872827,chr8-60908522-60909455,chr8-61004109-61004987,chr8-61005425-61006379,chr8-61022268-61023089,chr8-61023257-61024182,chr9-3951250-3952298,chr9-3954080-3955011,chr9-3960511-3961437,chr9-3962336-3963437	ARID1B,CHD7,FGFR1,FGFR2,FGFR3,FREM2,GLIS3,GRIP1,HOXD13,LMNA,NFIX,NIPBL,POLR1A,POLR1D,SEMA3E,SETBP1,WNT3,ZMPSTE24
Human Phenotype	HP:0000202	Oral cleft	361	1.09816e-08	7.29505e-05	2.02079e-07	1.30682	354.295	463	0.0322585	0.0421561	176	0.00150322	1	0.0567382	1.264	86.2343	109	242	0.0162905	0.450413	chr1-102852484-102853379,chr1-103106614-103107414,chr1-103108186-103109114,chr1-103109373-103110167,chr1-119114616-119115738,chr1-119711589-119712133,chr1-119712194-119713118,chr1-156098540-156099475,chr1-156123446-156124383,chr1-170698474-170699434,chr1-200669458-200670331,chr1-22318273-22319195,chr1-225482117-225483122,chr1-225544614-225545464,chr1-225545734-225546466,chr1-225630787-225631727,chr1-24317876-24318816,chr1-24383418-24384360,chr1-24385935-24386833,chr1-24390975-24391831,chr1-26723127-26724104,chr1-40314987-40315935,chr1-44842865-44843798,chr10-117056898-117057887,chr10-117092124-117093049,chr10-117094611-117095557,chr10-117096389-117097387,chr10-117134041-117135070,chr10-117139042-117140049,chr10-117142675-117143644,chr10-117162697-117163676,chr10-117165520-117166468,chr10-117167850-117168778,chr10-121183027-121183936,chr10-121205328-121206270,chr10-121216388-121217360,chr10-121247549-121248526,chr10-121289097-121290017,chr10-121441785-121442745,chr10-121450023-121450962,chr10-121511139-121512093,chr10-121523542-121524349,chr10-121524368-121524767,chr10-121536008-121536928,chr10-121539546-121540387,chr10-121541308-121542430,chr10-121579907-121580848,chr10-121596459-121597456,chr10-121598039-121598987,chr10-121710061-121710969,chr10-121750981-121751938,chr10-121921213-121922142,chr10-71963876-71964882,chr10-71965086-71965888,chr10-71975425-71976291,chr11-102047093-102048014,chr11-102109849-102110834,chr11-102111038-102111976,chr11-102268323-102269269,chr11-119440478-119441399,chr11-119491853-119492793,chr11-119752415-119753395,chr11-119756220-119757190,chr11-119772454-119773608,chr11-119935035-119935948,chr11-119975419-119976362,chr11-126082177-126083145,chr11-126114894-126115684,chr11-47538491-47539417,chr12-25250544-25251464,chr12-57265281-57266204,chr12-66600680-66601665,chr12-66668052-66668993,chr12-66763275-66764226,chr13-27744526-27745484,chr13-31184958-31185871,chr13-31199706-31200622,chr13-31209011-31209957,chr13-38536883-38537866,chr13-38564445-38565420,chr13-38566228-38567178,chr13-38660932-38661797,chr13-38662074-38662997,chr13-38686513-38687469,chr13-38759036-38759949,chr13-94595779-94596686,chr14-38405544-38406493,chr14-38745590-38746507,chr14-53217162-53218213,chr14-53327733-53328811,chr14-53926772-53927738,chr14-54186607-54187535,chr14-56805328-56806342,chr14-56807179-56808412,chr14-56808625-56809538,chr14-56811477-56812424,chr14-56896626-56897609,chr14-56899388-56900383,chr14-56902088-56903018,chr14-56903082-56904194,chr14-56952410-56953410,chr14-56953515-56954500,chr14-69841342-69842175,chr14-69842553-69843508,chr14-69852392-69853223,chr14-69901394-69902327,chr14-69960004-69961070,chr14-69963702-69964638,chr14-75666855-75667788,chr14-75867575-75868399,chr14-75868477-75869266,chr14-75982038-75982887,chr15-101127193-101128234,chr15-36177690-36178718,chr15-36754938-36755945,chr15-36888083-36889041,chr15-37056158-37057109,chr15-37077578-37078453,chr15-37101487-37102557,chr15-40149982-40150879,chr15-40160528-40161465,chr15-40470533-40471440,chr15-66903408-66904558,chr15-66906791-66907780,chr15-67138065-67139039,chr16-16875356-16876303,chr16-16937249-16938237,chr16-16957699-16958627,chr16-17027743-17028687,chr16-17070634-17071559,chr16-17083293-17084214,chr16-17160862-17161829,chr16-17252701-17253639,chr16-17271381-17272334,chr16-17282831-17283773,chr16-17328644-17329555,chr16-17359724-17360640,chr16-17453364-17454590,chr16-17850598-17851520,chr16-27636567-27637528,chr16-54149953-54150891,chr16-67561995-67562993,chr17-16386375-16387313,chr17-17700063-17700993,chr17-17783522-17784474,chr17-17809815-17810786,chr17-17823298-17824235,chr17-44120996-44121942,chr17-46714901-46715824,chr17-46764626-46765521,chr17-70168956-70169890,chr17-70366048-70366999,chr17-70367705-70368669,chr17-70562990-70563931,chr17-70906549-70907487,chr17-71461147-71462104,chr17-71827915-71828869,chr17-71854854-71855825,chr17-71934998-71936375,chr17-72123682-72124573,chr17-72150744-72151633,chr17-72152356-72153228,chr17-72171875-72172795,chr17-72173315-72174165,chr17-72205047-72205973,chr17-72219268-72220211,chr17-72222347-72223321,chr17-72376241-72377168,chr17-72378649-72379567,chr17-72458031-72458947,chr17-72507985-72508848,chr17-72514828-72515832,chr17-72518696-72519633,chr17-72538575-72539450,chr17-72540003-72540941,chr17-72568861-72569843,chr17-72576083-72577032,chr17-72588809-72589603,chr17-72900313-72901246,chr17-77465863-77466811,chr17-81427328-81428258,chr17-81429150-81430009,chr17-81440171-81441046,chr17-81487555-81488482,chr18-10830634-10831615,chr18-11149166-11150082,chr18-3328261-3329210,chr18-3447797-3448712,chr18-3449847-3450784,chr18-3451278-3452030,chr18-3452101-3452715,chr18-34605112-34606047,chr18-34710796-34711664,chr18-34760175-34761104,chr18-3498754-3499722,chr18-35079601-35080779,chr18-3525803-3526307,chr18-3528004-3528925,chr18-3593708-3594681,chr18-3602383-3603193,chr18-3603308-3604429,chr18-3604597-3605582,chr18-3771052-3771997,chr18-4083645-4085455,chr18-4194927-4195870,chr18-45996522-45997468,chr18-57780018-57780934,chr18-57898426-57899353,chr18-57915283-57916222,chr18-57919756-57920703,chr18-58101208-58102135,chr18-58103159-58104103,chr18-58337948-58338910,chr18-58476434-58477417,chr18-58500954-58501869,chr18-58511857-58512807,chr18-58513650-58514469,chr2-120349797-120350721,chr2-120661216-120662144,chr2-120735432-120736337,chr2-120736787-120737747,chr2-120738881-120739796,chr2-120740561-120741494,chr2-120779853-120780809,chr2-120797233-120798144,chr2-120798613-120799532,chr2-120819967-120820884,chr2-120825620-120826549,chr2-120847436-120848435,chr2-120867165-120868166,chr2-120879359-120880260,chr2-120884946-120885804,chr2-120887125-120888292,chr2-120893313-120894417,chr2-120898757-120899692,chr2-120900939-120901845,chr2-120909964-120910931,chr2-120915402-120916351,chr2-121018530-121019451,chr2-121075092-121075937,chr2-121078588-121079524,chr2-144331998-144332925,chr2-144430589-144431719,chr2-144439050-144440011,chr2-144440689-144441548,chr2-144452127-144453092,chr2-144507889-144508698,chr2-144513407-144514267,chr2-144515649-144516595,chr2-144517446-144518618,chr2-144519929-144520849,chr2-144522467-144523424,chr2-144523922-144524834,chr2-144567461-144568401,chr2-144648786-144649758,chr2-144834713-144835635,chr2-145200012-145200915,chr2-151786148-151787078,chr2-174914686-174915713,chr2-199757161-199758107,chr2-199847165-199848144,chr2-202064045-202065020,chr2-202122940-202123877,chr2-221606163-221607086,chr2-221648805-221649873,chr2-221680255-221681218,chr2-221911626-221912623,chr2-221924290-221925218,chr2-221981379-221982395,chr2-222025582-222026588,chr2-44680792-44681762,chr2-44768435-44769538,chr2-44777185-44778088,chr2-44914060-44914995,chr2-44944065-44945010,chr2-44964477-44965450,chr2-58046368-58047285,chr2-58240733-58241685,chr2-58543151-58544126,chr2-58569029-58569957,chr2-58572576-58573556,chr2-58951454-58952346,chr2-58976327-58977330,chr2-58992055-58993006,chr2-59004064-59005198,chr2-59047107-59048007,chr2-86035862-86036826,chr20-32457015-32457980,chr20-32541241-32542238,chr20-32582858-32583739,chr20-5373949-5374902,chr20-5393220-5394148,chr20-5410264-5411181,chr20-5415833-5416811,chr20-5441840-5442775,chr20-5504016-5504980,chr20-8505371-8506337,chr20-9067391-9068217,chr20-9068472-9069422,chr20-9422329-9423308,chr22-20079650-20080590,chr3-119322518-119323489,chr3-184154915-184155855,chr3-187333110-187334059,chr3-49723581-49724513,chr3-55480936-55481869,chr3-55484825-55485708,chr3-55486074-55486800,chr3-55859827-55860820,chr3-55895888-55896794,chr3-55993937-55995099,chr3-56042044-56042971,chr3-56111672-56112582,chr3-56134257-56135206,chr4-1009307-1010238,chr4-1011049-1011971,chr4-15653597-15654213,chr4-16757766-16758624,chr4-16807139-16808050,chr4-169314643-169315562,chr4-4761155-4762060,chr4-4859164-4860074,chr4-5206147-5207071,chr4-5524482-5525423,chr4-5611446-5612377,chr4-5708012-5709064,chr4-5710778-5711705,chr5-127289886-127290924,chr5-127311878-127312802,chr5-127428439-127429340,chr5-127431927-127432782,chr5-174724015-174724954,chr5-36875007-36876083,chr5-36878522-36879376,chr5-37248912-37249826,chr5-61496344-61497284,chr5-61603164-61604085,chr5-62043308-62044266,chr5-62260238-62261162,chr6-121436920-121437918,chr6-121442183-121443093,chr6-121443719-121444709,chr6-121592651-121593586,chr6-121715996-121716903,chr6-121850723-121851706,chr6-121858703-121859637,chr6-121897111-121898058,chr6-122143907-122144845,chr6-122289738-122290782,chr6-156730739-156731937,chr6-156848215-156849146,chr6-157021337-157021676,chr6-157142878-157143939,chr6-157148275-157149246,chr6-157172117-157173099,chr6-157198210-157199137,chr6-90362080-90363071,chr6-90668328-90669116,chr6-90787159-90788095,chr6-90895809-90896762,chr7-18580719-18581720,chr7-30027985-30028849,chr7-34058717-34059733,chr7-42151011-42151791,chr7-42236100-42236883,chr7-42237296-42238271,chr7-5556043-5556994,chr7-5558559-5559483,chr7-83451347-83452245,chr7-83468032-83468965,chr8-27774002-27774909,chr8-38440275-38441282,chr8-38442092-38443015,chr8-38464952-38465795,chr8-38467467-38468082,chr8-38468182-38468982,chr8-38756733-38757676,chr8-60583396-60584368,chr8-60619536-60620555,chr8-60651849-60652759,chr8-60678204-60679144,chr8-60680181-60680758,chr8-60681166-60681867,chr8-60751948-60752844,chr8-60776490-60777490,chr8-60792551-60793464,chr8-60807424-60808347,chr8-60847896-60848825,chr8-60871881-60872827,chr8-60908522-60909455,chr8-61004109-61004987,chr8-61005425-61006379,chr8-61022268-61023089,chr8-61023257-61024182,chr8-71010301-71011320,chr8-71031978-71032931,chr8-71053508-71054431,chr8-71605503-71606463,chr8-71715918-71716854,chr8-71726498-71728239,chr8-76686704-76687662,chr8-76733967-76734894,chr8-76775156-76776157,chr8-76800234-76801116,chr8-76841109-76842202,chr8-76999872-77000780,chr8-77130458-77131407,chr8-77393794-77394697,chr8-77753794-77754719,chr8-77782058-77783104,chr8-77984092-77985049,chr9-110707185-110708119,chr9-126440588-126441526,chr9-126471706-126473179,chr9-78398223-78398770,chr9-78939206-78940154,chr9-95426294-95427275,chr9-95462335-95463299,chr9-95465361-95466299,chr9-95495727-95496657,chr9-95505536-95506495,chrX-10620100-10620969,chrX-10667001-10667958,chrX-10676115-10676991,chrX-10677259-10678171,chrX-133307533-133308525,chrX-133328411-133329368,chrX-133330605-133331576,chrX-133334073-133335476,chrX-133343334-133344326,chrX-133411962-133413659,chrX-133414112-133414791,chrX-133415161-133416112,chrX-133770847-133771766,chrX-133792306-133793251,chrX-133985332-133986248,chrX-13756149-13757062,chrX-13763262-13764150,chrX-13764573-13765399,chrX-153934667-153935610,chrX-39160123-39161061,chrX-39653530-39654362,chrX-39654400-39655035,chrX-39755107-39756144,chrX-39759294-39760216,chrX-39766547-39768101,chrX-39820896-39821855,chrX-40104727-40105675,chrX-40107314-40108239,chrX-40108646-40109544,chrX-40109641-40110298,chrX-40144860-40145849,chrX-40153718-40154722,chrX-40175041-40176012,chrX-40176258-40177234,chrX-40434653-40435633,chrX-68693243-68694148,chrX-68846398-68847284,chrX-68867341-68868273,chrX-68878847-68879840,chrX-68880564-68881505,chrX-69136642-69137548,chrX-69149593-69150496	ACTB,ACTG1,ARHGAP31,ARID1B,ASXL1,B3GLCT,BCOR,BMP4,BMPER,BUB1B,C5orf42,CC2D2A,CDON,CHD7,CHRNA1,CHST14,CHST3,CHSY1,COL11A1,CTCF,DDX59,DGCR8,DVL3,EFNB1,EPG5,ESCO2,EVC,EVC2,EYA1,FANCL,FGFR1,FGFR2,FGFRL1,FKBP14,FREM2,FTO,G6PC3,GJA1,GLI2,GLI3,GMPPB,GPC3,GPC4,GRHL3,GRIP1,KCNJ2,KIAA0556,KRAS,LBR,LMNA,LMX1B,MAP3K7,MAPRE2,MASP1,MEGF10,MEIS2,MID1,MSX1,MSX2,MUSK,NAA10,NEB,NECTIN1,NEDD4L,NEK1,NIPBL,OFD1,OTX2,PAX3,PEX2,PHGDH,PIEZO2,PIGV,PLCB4,POLR1A,POLR1D,PROKR2,PRRX1,PSAT1,PTCH1,PTCH2,RAI1,RAPSN,SATB2,SEC23A,SEMA3E,SEPT9,SIX3,SMAD3,SMOC1,SOX9,STAC3,SUMO1,TAPT1,TBX15,TGDS,TGFB3,TGIF1,TWIST1,UBB,VAX1,WNT3,WNT4,WNT5A,XYLT1,YAP1,ZEB2,ZMPSTE24,ZSWIM6
Human Phenotype	HP:0006292	Abnormality of dental eruption	362	1.20535e-08	8.00713e-05	2.21191e-07	1.53264	127.231	195	0.0115844	0.0177547	313	0.00700301	1	0.148629	1.40315	27.0819	38	76	0.00567927	0.5	chr1-156098540-156099475,chr1-156123446-156124383,chr1-40314987-40315935,chr10-121183027-121183936,chr10-121205328-121206270,chr10-121216388-121217360,chr10-121247549-121248526,chr10-121289097-121290017,chr10-121441785-121442745,chr10-121450023-121450962,chr10-121511139-121512093,chr10-121523542-121524349,chr10-121524368-121524767,chr10-121536008-121536928,chr10-121539546-121540387,chr10-121541308-121542430,chr10-121579907-121580848,chr10-121596459-121597456,chr10-121598039-121598987,chr10-121710061-121710969,chr10-121750981-121751938,chr10-121921213-121922142,chr10-71963876-71964882,chr10-71965086-71965888,chr10-71975425-71976291,chr10-74207845-74208788,chr10-74265799-74266723,chr10-74418099-74419046,chr10-74419469-74420274,chr10-74432888-74433855,chr10-74602467-74603485,chr10-74645607-74646881,chr10-74670018-74671096,chr10-74813350-74814325,chr10-74837451-74838383,chr10-74851567-74852474,chr10-74925393-74926311,chr10-74930654-74931596,chr10-74932387-74933354,chr10-74962798-74963880,chr10-74988744-74989731,chr12-106486461-106487326,chr12-106493200-106494123,chr12-106581286-106581984,chr12-106582371-106583245,chr12-106583703-106584215,chr12-106585612-106586528,chr12-106586731-106587654,chr12-53370835-53371829,chr13-42990009-42990998,chr14-38405544-38406493,chr14-38745590-38746507,chr14-98364705-98365606,chr14-98633095-98634045,chr14-98830785-98831733,chr14-99117816-99118754,chr14-99188556-99189530,chr14-99195609-99196527,chr14-99274303-99275268,chr14-99357385-99358347,chr14-99395645-99396678,chr17-40071859-40072760,chr17-42311959-42312921,chr17-70168956-70169890,chr17-70366048-70366999,chr17-70367705-70368669,chr17-70562990-70563931,chr17-70906549-70907487,chr18-59386863-59388031,chr18-59549631-59550652,chr19-12983215-12984126,chr19-12984573-12985364,chr19-12995241-12996131,chr19-13006486-13007401,chr19-13013107-13013761,chr19-13013852-13014762,chr19-13016532-13017476,chr19-13017892-13018844,chr19-13022646-13023637,chr19-13051390-13052323,chr19-13069045-13069948,chr19-13090174-13090940,chr19-13091287-13092146,chr19-13093556-13094565,chr19-13094977-13095711,chr2-144331998-144332925,chr2-144430589-144431719,chr2-144439050-144440011,chr2-144440689-144441548,chr2-144452127-144453092,chr2-144507889-144508698,chr2-144513407-144514267,chr2-144515649-144516595,chr2-144517446-144518618,chr2-144519929-144520849,chr2-144522467-144523424,chr2-144523922-144524834,chr2-144567461-144568401,chr2-144648786-144649758,chr2-144834713-144835635,chr2-145200012-145200915,chr2-175852869-175853772,chr2-175853866-175854994,chr2-175855685-175856492,chr2-175925106-175926037,chr2-176001805-176002706,chr2-176072990-176073965,chr2-239255457-239256438,chr2-239291334-239292218,chr2-239316828-239317705,chr3-55480936-55481869,chr3-55484825-55485708,chr3-55486074-55486800,chr3-55859827-55860820,chr3-55895888-55896794,chr3-55993937-55995099,chr3-56042044-56042971,chr3-56111672-56112582,chr3-56134257-56135206,chr4-1745956-1746885,chr4-1792791-1793695,chr4-5206147-5207071,chr4-5524482-5525423,chr4-5611446-5612377,chr4-5708012-5709064,chr4-5710778-5711705,chr5-112616531-112617484,chr5-123261934-123262947,chr5-123450319-123451293,chr5-123486767-123487732,chr5-150155385-150156357,chr5-177098057-177099052,chr5-36875007-36876083,chr5-36878522-36879376,chr5-43603805-43604481,chr5-67353217-67354234,chr5-68562054-68563001,chr5-68730431-68731361,chr6-121436920-121437918,chr6-121442183-121443093,chr6-121443719-121444709,chr6-121592651-121593586,chr6-121715996-121716903,chr6-121850723-121851706,chr6-121858703-121859637,chr6-121897111-121898058,chr6-122143907-122144845,chr6-122289738-122290782,chr6-156730739-156731937,chr6-156848215-156849146,chr6-157021337-157021676,chr6-157142878-157143939,chr6-157148275-157149246,chr6-157172117-157173099,chr6-157198210-157199137,chr7-42151011-42151791,chr7-42236100-42236883,chr7-42237296-42238271,chr8-115419227-115420163,chr8-115541763-115542674,chr8-115877303-115878226,chr8-116471587-116472427,chr8-116472481-116473083,chr8-38440275-38441282,chr8-38442092-38443015,chr8-38464952-38465795,chr8-38467467-38468082,chr8-38468182-38468982,chr8-38756733-38757676,chr9-34654330-34655298,chr9-91577321-91578256,chr9-91817393-91818468,chr9-91949800-91950730,chr9-92055415-92056363,chrX-148694970-148695923,chrX-148784504-148785422,chrX-148788196-148789110,chrX-148865293-148866350,chrX-149346038-149346958,chrX-39160123-39161061,chrX-39653530-39654362,chrX-39654400-39655035,chrX-39755107-39756144,chrX-39759294-39760216,chrX-39766547-39768101,chrX-39820896-39821855,chrX-40104727-40105675,chrX-40107314-40108239,chrX-40108646-40109544,chrX-40109641-40110298,chrX-40144860-40145849,chrX-40153718-40154722,chrX-40175041-40176012,chrX-40176258-40177234,chrX-40434653-40435633	APC,ARID1B,BCL11B,BCOR,CCBE1,CEP120,CHST3,EVC,EVC2,FGF10,FGFR1,FGFR2,FGFR3,GJA1,GLI3,HOXD13,IDS,IL11RA,KAT6B,KCNJ2,LMNA,NFIX,NIPBL,NSD1,PDGFRB,PIK3R1,POLR3B,ROR2,SEC23A,SP7,STAT3,THRA,TNFSF11,TRPS1,TWIST2,WNT5A,ZEB2,ZMPSTE24
Human Phenotype	HP:0000395	Prominent antihelix	363	1.34035e-08	8.90395e-05	2.45288e-07	3.36109	9.2232	31	0.00083977	0.00282254	1081	0.124398	1	0.764458	1.87087	2.13804	4	6	0.000597818	0.666667	chr2-120349797-120350721,chr2-120661216-120662144,chr2-120735432-120736337,chr2-120736787-120737747,chr2-120738881-120739796,chr2-120740561-120741494,chr2-120779853-120780809,chr2-120797233-120798144,chr2-120798613-120799532,chr2-120819967-120820884,chr2-120825620-120826549,chr2-120847436-120848435,chr2-120867165-120868166,chr2-120879359-120880260,chr2-120884946-120885804,chr2-120887125-120888292,chr2-120893313-120894417,chr2-120898757-120899692,chr2-120900939-120901845,chr2-120909964-120910931,chr2-120915402-120916351,chr2-121018530-121019451,chr2-121075092-121075937,chr2-121078588-121079524,chr4-5206147-5207071,chr4-5524482-5525423,chr4-5611446-5612377,chr4-5708012-5709064,chr4-5710778-5711705,chrX-74534983-74536014,chrX-74536128-74537074	EVC,EVC2,GLI2,SLC16A2
Human Phenotype	HP:0001971	Hypersplenism	364	1.34822e-08	8.95621e-05	2.4605e-07	12.5778	0.795051	10	7.23892e-05	0.000910498	1122	0.126966	1	0.751725	2.80631	0.71268	2	2	0.000298909	1	chr1-155244298-155245231,chr1-155250400-155251325,chr9-136526102-136527066,chr9-136527785-136528538,chr9-136542074-136542949,chr9-136543794-136544140,chr9-136544174-136544975,chr9-136545733-136546603,chr9-136546800-136547467,chr9-136596313-136597238	GBA,NOTCH1
Human Phenotype	HP:0011100	Intestinal atresia	365	1.52271e-08	0.000101153	2.77133e-07	2.36211	23.2843	55	0.00212003	0.00500774	1738	0.262528	1	1	1.40315	3.5634	5	10	0.000747272	0.5	chr16-50877293-50878229,chr16-51134194-51135217,chr16-51151202-51152016,chr16-51152103-51152877,chr16-51155605-51156551,chr16-51159497-51160474,chr16-51312342-51313297,chr16-51391834-51392772,chr16-51438962-51439686,chr16-51439941-51440755,chr16-51440805-51441453,chr16-51441996-51442862,chr16-51452805-51453752,chr16-51458154-51459116,chr16-51535369-51536293,chr16-51541416-51542329,chr16-51542877-51543794,chr16-51647957-51648912,chr16-51650798-51651732,chr16-51757317-51758236,chr16-51758947-51760750,chr16-51761828-51762753,chr16-51763199-51763964,chr16-52069582-52070524,chr2-15808384-15809999,chr2-15826976-15827901,chr2-15914233-15915241,chr2-15939909-15940776,chr2-15941409-15942214,chr2-15984072-15984979,chr2-16012780-16013756,chr2-16013976-16014893,chr2-16185514-16186409,chr2-16393929-16394866,chr2-16406589-16407812,chr2-46940704-46941666,chr7-83451347-83452245,chr7-83468032-83468965,chr8-60583396-60584368,chr8-60619536-60620555,chr8-60651849-60652759,chr8-60678204-60679144,chr8-60680181-60680758,chr8-60681166-60681867,chr8-60751948-60752844,chr8-60776490-60777490,chr8-60792551-60793464,chr8-60807424-60808347,chr8-60847896-60848825,chr8-60871881-60872827,chr8-60908522-60909455,chr8-61004109-61004987,chr8-61005425-61006379,chr8-61022268-61023089,chr8-61023257-61024182	CHD7,MYCN,SALL1,SEMA3E,TTC7A
Human Phenotype	HP:0001831	Short toe	366	1.58676e-08	0.000105408	2.88001e-07	1.72031	72.0799	124	0.00656286	0.0112902	690	0.0462772	1	0.445535	1.37197	16.0353	22	45	0.003288	0.488889	chr1-220221272-220222229,chr1-220391281-220392133,chr1-220409567-220410505,chr1-26723127-26724104,chr10-121183027-121183936,chr10-121205328-121206270,chr10-121216388-121217360,chr10-121247549-121248526,chr10-121289097-121290017,chr10-121441785-121442745,chr10-121450023-121450962,chr10-121511139-121512093,chr10-121523542-121524349,chr10-121524368-121524767,chr10-121536008-121536928,chr10-121539546-121540387,chr10-121541308-121542430,chr10-121579907-121580848,chr10-121596459-121597456,chr10-121598039-121598987,chr10-121710061-121710969,chr10-121750981-121751938,chr10-121921213-121922142,chr11-118435004-118435598,chr11-118438263-118439279,chr12-109606314-109607236,chr12-109677050-109677984,chr12-109719935-109720885,chr12-115569473-115570530,chr12-21907801-21908860,chr17-55980495-55981510,chr17-56027404-56028344,chr17-56114273-56115234,chr17-56130326-56131191,chr17-56152726-56153771,chr17-56175427-56176428,chr17-56521106-56522097,chr17-56542338-56543282,chr17-56577416-56578362,chr17-56581970-56582900,chr17-56592472-56593037,chr17-56593069-56593768,chr17-56597162-56598068,chr17-71461147-71462104,chr17-71827915-71828869,chr17-71854854-71855825,chr17-71934998-71936375,chr17-72123682-72124573,chr17-72150744-72151633,chr17-72152356-72153228,chr17-72171875-72172795,chr17-72173315-72174165,chr17-72205047-72205973,chr17-72219268-72220211,chr17-72222347-72223321,chr17-72376241-72377168,chr17-72378649-72379567,chr17-72458031-72458947,chr17-72507985-72508848,chr17-72514828-72515832,chr17-72518696-72519633,chr17-72538575-72539450,chr17-72540003-72540941,chr17-72568861-72569843,chr17-72576083-72577032,chr17-72588809-72589603,chr17-72900313-72901246,chr19-1113044-1113965,chr2-157837470-157838408,chr2-157838861-157839843,chr2-157843577-157844515,chr2-15808384-15809999,chr2-15826976-15827901,chr2-15914233-15915241,chr2-15939909-15940776,chr2-15941409-15942214,chr2-15984072-15984979,chr2-16012780-16013756,chr2-16013976-16014893,chr2-16185514-16186409,chr2-16393929-16394866,chr2-16406589-16407812,chr2-175852869-175853772,chr2-175853866-175854994,chr2-175855685-175856492,chr2-175925106-175926037,chr2-176001805-176002706,chr2-176072990-176073965,chr20-32457015-32457980,chr20-32541241-32542238,chr20-32582858-32583739,chr20-6919498-6920444,chr20-7570709-7571648,chr3-176992436-176993465,chr3-177513893-177514817,chr3-177570019-177570955,chr3-177589491-177590407,chr3-177772936-177773829,chr3-177932757-177933706,chr4-1009307-1010238,chr4-1011049-1011971,chr4-1745956-1746885,chr4-1792791-1793695,chr4-94576872-94577796,chr4-94626820-94627843,chr4-95044122-95045059,chr4-95051078-95052034,chr4-95190584-95191613,chr4-95213098-95214037,chr4-95316903-95317856,chr4-95362990-95363954,chr4-95427932-95428931,chr5-179317900-179318839,chr5-179451277-179452197,chr5-179474079-179474709,chr5-179474727-179475689,chr8-38440275-38441282,chr8-38442092-38443015,chr8-38464952-38465795,chr8-38467467-38468082,chr8-38468182-38468982,chr8-38756733-38757676,chr8-57014270-57015229,chr8-57142169-57143085	ABCC9,ACVR1,ADAMTS2,ASXL1,BMP2,BMPR1B,FGFR1,FGFR2,FGFR3,FGFRL1,GPX4,HOXD13,IMPAD1,KMT2A,MYCN,NOG,PIGV,RAB3GAP2,SOX9,TBL1XR1,TBX3,TRPV4
Human Phenotype	HP:0010773	Partial anomalous pulmonary venous return	367	1.63043e-08	0.00010831	2.95122e-07	6.20146	2.58004	16	0.000234912	0.0014568	2124	0.35634	1	1	2.80631	0.35634	1	1	0.000149454	1	chr14-56119138-56120111,chr14-56120324-56121001,chr14-56125842-56126795,chr14-56139758-56140620,chr14-56205431-56206329,chr14-56216426-56217273,chr14-56217316-56218154,chr14-56219452-56220381,chr14-56305593-56306554,chr14-56331576-56332498,chr14-56339771-56340705,chr14-56461180-56462192,chr14-56543093-56543999,chr14-56805328-56806342,chr14-56807179-56808412,chr14-56808625-56809538	TMEM260
Human Phenotype	HP:0001631	Atrial septal defect	368	1.68933e-08	0.000112222	3.04952e-07	1.3982	213.131	298	0.0194055	0.0271328	378	0.0135497	1	0.238124	1.2453	57.0144	71	160	0.0106113	0.44375	chr1-102852484-102853379,chr1-103106614-103107414,chr1-103108186-103109114,chr1-103109373-103110167,chr1-119711589-119712133,chr1-119712194-119713118,chr1-120014673-120015612,chr1-120069019-120069893,chr1-155871101-155872003,chr1-156098540-156099475,chr1-156123446-156124383,chr1-40314987-40315935,chr10-121183027-121183936,chr10-121205328-121206270,chr10-121216388-121217360,chr10-121247549-121248526,chr10-121289097-121290017,chr10-121441785-121442745,chr10-121450023-121450962,chr10-121511139-121512093,chr10-121523542-121524349,chr10-121524368-121524767,chr10-121536008-121536928,chr10-121539546-121540387,chr10-121541308-121542430,chr10-121579907-121580848,chr10-121596459-121597456,chr10-121598039-121598987,chr10-121710061-121710969,chr10-121750981-121751938,chr10-121921213-121922142,chr10-125738088-125739052,chr10-71963876-71964882,chr10-71965086-71965888,chr10-71975425-71976291,chr10-74207845-74208788,chr10-74265799-74266723,chr10-74418099-74419046,chr10-74419469-74420274,chr10-74432888-74433855,chr10-74602467-74603485,chr10-74645607-74646881,chr10-74670018-74671096,chr10-74813350-74814325,chr10-74837451-74838383,chr10-74851567-74852474,chr10-74925393-74926311,chr10-74930654-74931596,chr10-74932387-74933354,chr10-74962798-74963880,chr10-74988744-74989731,chr11-518413-519327,chr12-115569473-115570530,chr12-115893758-115894799,chr12-115897438-115898460,chr12-116043161-116044423,chr12-116118606-116119556,chr12-116123339-116124271,chr12-116158817-116159744,chr12-116358694-116359603,chr12-116539809-116540698,chr12-2284449-2285324,chr12-2324161-2325086,chr12-2376628-2377570,chr13-31184958-31185871,chr13-31199706-31200622,chr13-31209011-31209957,chr13-93227926-93228856,chr13-93270481-93271398,chr13-93509241-93510259,chr13-93922167-93923360,chr13-93923686-93924644,chr13-93976399-93977888,chr13-94028437-94029397,chr14-36519566-36520340,chr14-36521614-36522273,chr14-36525167-36526078,chr14-36544892-36545785,chr14-56119138-56120111,chr14-56120324-56121001,chr14-56125842-56126795,chr14-56139758-56140620,chr14-56205431-56206329,chr14-56216426-56217273,chr14-56217316-56218154,chr14-56219452-56220381,chr14-56305593-56306554,chr14-56331576-56332498,chr14-56339771-56340705,chr14-56461180-56462192,chr14-56543093-56543999,chr14-56805328-56806342,chr14-56807179-56808412,chr14-56808625-56809538,chr14-74257253-74258236,chr14-75666855-75667788,chr14-75867575-75868399,chr14-75868477-75869266,chr14-75982038-75982887,chr15-36177690-36178718,chr15-36754938-36755945,chr15-36888083-36889041,chr15-37056158-37057109,chr15-37077578-37078453,chr15-37101487-37102557,chr15-40470533-40471440,chr15-64453067-64454037,chr16-4053016-4053974,chr16-54416896-54417831,chr16-54446329-54447290,chr16-54576540-54577488,chr16-54654256-54655687,chr16-54928758-54929669,chr16-54930379-54931185,chr16-54986289-54987086,chr16-54987129-54987553,chr16-67561995-67562993,chr17-31031691-31032541,chr17-31295880-31296776,chr17-44120996-44121942,chr18-43830597-43831567,chr18-44680233-44681184,chr18-44715644-44716539,chr18-44723160-44724162,chr18-44741171-44742018,chr18-44742555-44743511,chr18-44744211-44745236,chr18-44826243-44827213,chr18-44851580-44852518,chr18-44945782-44946724,chr18-45119514-45120478,chr18-45197198-45198177,chr18-45237348-45238390,chr18-45242739-45243678,chr18-45317706-45318633,chr18-45362880-45363828,chr18-45370313-45371230,chr18-45464346-45465289,chr18-59386863-59388031,chr18-59549631-59550652,chr19-1113044-1113965,chr19-12983215-12984126,chr19-12984573-12985364,chr19-12995241-12996131,chr19-13006486-13007401,chr19-13013107-13013761,chr19-13013852-13014762,chr19-13016532-13017476,chr19-13017892-13018844,chr19-13022646-13023637,chr19-13051390-13052323,chr19-13069045-13069948,chr19-13090174-13090940,chr19-13091287-13092146,chr19-13093556-13094565,chr19-13094977-13095711,chr19-18157143-18158121,chr19-18160982-18161972,chr19-40596630-40597424,chr19-40598030-40599022,chr2-144331998-144332925,chr2-144430589-144431719,chr2-144439050-144440011,chr2-144440689-144441548,chr2-144452127-144453092,chr2-144507889-144508698,chr2-144513407-144514267,chr2-144515649-144516595,chr2-144517446-144518618,chr2-144519929-144520849,chr2-144522467-144523424,chr2-144523922-144524834,chr2-144567461-144568401,chr2-144648786-144649758,chr2-144834713-144835635,chr2-145200012-145200915,chr2-25215728-25216656,chr2-25339991-25340763,chr2-25586547-25588379,chr20-10605507-10606425,chr20-10653121-10654031,chr20-10793461-10794453,chr20-11247393-11248195,chr20-11248560-11249601,chr20-11350899-11352431,chr20-11372864-11373884,chr20-32457015-32457980,chr20-32541241-32542238,chr20-32582858-32583739,chr22-41197099-41198021,chr3-119322518-119323489,chr3-124559024-124559874,chr3-124770416-124771302,chr3-124882816-124883791,chr3-132870203-132871130,chr3-132871776-132872654,chr3-184154915-184155855,chr3-187333110-187334059,chr3-53628138-53629128,chr4-1009307-1010238,chr4-1011049-1011971,chr4-169314643-169315562,chr4-5206147-5207071,chr4-5524482-5525423,chr4-5611446-5612377,chr4-5708012-5709064,chr4-5710778-5711705,chr5-128303780-128304782,chr5-128537926-128538841,chr5-138602156-138603100,chr5-138725301-138726587,chr5-173290303-173291252,chr5-177098057-177099052,chr6-116370570-116371455,chr6-121436920-121437918,chr6-121442183-121443093,chr6-121443719-121444709,chr6-121592651-121593586,chr6-121715996-121716903,chr6-121850723-121851706,chr6-121858703-121859637,chr6-121897111-121898058,chr6-122143907-122144845,chr6-122289738-122290782,chr6-139472878-139473636,chr6-139474383-139475336,chr6-139475407-139476327,chr6-156730739-156731937,chr6-156848215-156849146,chr6-157021337-157021676,chr6-157142878-157143939,chr6-157148275-157149246,chr6-157172117-157173099,chr6-157198210-157199137,chr6-1761369-1762239,chr6-1837873-1838816,chr6-1856092-1857011,chr6-1871865-1873231,chr6-2021433-2022360,chr6-90362080-90363071,chr6-90668328-90669116,chr6-90787159-90788095,chr6-90895809-90896762,chr7-35353291-35354248,chr7-35366270-35367218,chr7-35646861-35647721,chr7-39815861-39816872,chr7-83451347-83452245,chr7-83468032-83468965,chr8-27774002-27774909,chr8-38440275-38441282,chr8-38442092-38443015,chr8-38464952-38465795,chr8-38467467-38468082,chr8-38468182-38468982,chr8-38756733-38757676,chr8-42005110-42006050,chr8-42051631-42052560,chr8-60583396-60584368,chr8-60619536-60620555,chr8-60651849-60652759,chr8-60678204-60679144,chr8-60680181-60680758,chr8-60681166-60681867,chr8-60751948-60752844,chr8-60776490-60777490,chr8-60792551-60793464,chr8-60807424-60808347,chr8-60847896-60848825,chr8-60871881-60872827,chr8-60908522-60909455,chr8-61004109-61004987,chr8-61005425-61006379,chr8-61022268-61023089,chr8-61023257-61024182,chrX-10667001-10667958,chrX-10676115-10676991,chrX-10677259-10678171,chrX-11110857-11111751,chrX-137982351-137983349,chrX-15368211-15369229,chrX-153934667-153935610,chrX-39160123-39161061,chrX-39653530-39654362,chrX-39654400-39655035,chrX-39755107-39756144,chrX-39759294-39760216,chrX-39766547-39768101,chrX-39820896-39821855,chrX-40104727-40105675,chrX-40107314-40108239,chrX-40108646-40109544,chrX-40109641-40110298,chrX-40144860-40145849,chrX-40153718-40154722,chrX-40175041-40176012,chrX-40176258-40177234,chrX-40434653-40435633	ABCD4,ADK,ARHGAP31,ARID1B,ASXL1,B3GLCT,BCOR,CACNA1C,CACNA1D,CCBE1,CDK13,CHD7,CHST14,CHST3,CITED2,COL11A1,CREBBP,CTCF,DNMT3A,DSE,DVL3,EP300,ESCO2,EVC,EVC2,FBN2,FGFR1,FGFR2,FGFRL1,FOXC1,G6PC3,GJA1,GPC6,GPX4,HCCS,HRAS,HSPA9,IRX5,JAG1,KAT6A,KAT6B,LMNA,LTBP4,MAP3K7,MASP1,MED13L,MEIS2,MMP21,NAA10,NEK1,NF1,NFIX,NKX2-1,NKX2-5,NOTCH2,NPHP3,NSD1,PHGDH,PIGA,PIK3R2,RIT1,SEMA3E,SETBP1,TBX20,TGFB3,TMEM260,TRIP4,UMPS,ZEB2,ZIC3,ZMPSTE24
Human Phenotype	HP:0006493	Aplasia/hypoplasia involving bones of the lower limbs	369	1.69396e-08	0.00011253	3.04959e-07	1.36753	247.16	338	0.0225039	0.0307748	364	0.0122373	1	0.22333	1.23668	63.0722	78	177	0.0116574	0.440678	chr1-102852484-102853379,chr1-103106614-103107414,chr1-103108186-103109114,chr1-103109373-103110167,chr1-119114616-119115738,chr1-220221272-220222229,chr1-220391281-220392133,chr1-220409567-220410505,chr1-243316095-243316973,chr1-243415914-243416875,chr1-243421290-243422202,chr1-243470394-243471416,chr1-243473083-243473945,chr1-243474024-243475086,chr1-243475779-243476680,chr1-243481820-243482847,chr1-243482920-243483910,chr1-243713281-243714249,chr1-243730607-243731556,chr1-243732241-243733192,chr1-243737772-243738693,chr1-243746447-243747346,chr1-243748416-243749314,chr1-26723127-26724104,chr10-110567077-110567978,chr10-121183027-121183936,chr10-121205328-121206270,chr10-121216388-121217360,chr10-121247549-121248526,chr10-121289097-121290017,chr10-121441785-121442745,chr10-121450023-121450962,chr10-121511139-121512093,chr10-121523542-121524349,chr10-121524368-121524767,chr10-121536008-121536928,chr10-121539546-121540387,chr10-121541308-121542430,chr10-121579907-121580848,chr10-121596459-121597456,chr10-121598039-121598987,chr10-121710061-121710969,chr10-121750981-121751938,chr10-121921213-121922142,chr10-71963876-71964882,chr10-71965086-71965888,chr10-71975425-71976291,chr10-74207845-74208788,chr10-74265799-74266723,chr10-74418099-74419046,chr10-74419469-74420274,chr10-74432888-74433855,chr10-74602467-74603485,chr10-74645607-74646881,chr10-74670018-74671096,chr10-74813350-74814325,chr10-74837451-74838383,chr10-74851567-74852474,chr10-74925393-74926311,chr10-74930654-74931596,chr10-74932387-74933354,chr10-74962798-74963880,chr10-74988744-74989731,chr11-113992468-113993357,chr11-114130932-114131986,chr11-114159702-114160638,chr11-114162513-114163472,chr11-114166735-114167672,chr11-114243672-114244645,chr11-118435004-118435598,chr11-118438263-118439279,chr11-72222931-72223812,chr11-72224511-72225286,chr11-72226358-72227250,chr12-109606314-109607236,chr12-109677050-109677984,chr12-109719935-109720885,chr12-115569473-115570530,chr12-21907801-21908860,chr12-6612677-6613315,chr12-6613452-6614340,chr13-31184958-31185871,chr13-31199706-31200622,chr13-31209011-31209957,chr13-36297421-36298362,chr13-93227926-93228856,chr13-93270481-93271398,chr13-93509241-93510259,chr13-93922167-93923360,chr13-93923686-93924644,chr13-93976399-93977888,chr13-94028437-94029397,chr14-69841342-69842175,chr14-69842553-69843508,chr14-69852392-69853223,chr14-69901394-69902327,chr14-69960004-69961070,chr14-69963702-69964638,chr15-101127193-101128234,chr15-23567390-23568374,chr15-23690079-23691018,chr15-23761126-23762083,chr15-40906080-40906811,chr15-40906853-40907715,chr15-40917665-40918567,chr15-40925621-40926555,chr15-40927434-40928311,chr15-40928839-40929927,chr16-50877293-50878229,chr16-51134194-51135217,chr16-51151202-51152016,chr16-51152103-51152877,chr16-51155605-51156551,chr16-51159497-51160474,chr16-51312342-51313297,chr16-51391834-51392772,chr16-51438962-51439686,chr16-51439941-51440755,chr16-51440805-51441453,chr16-51441996-51442862,chr16-51452805-51453752,chr16-51458154-51459116,chr16-51535369-51536293,chr16-51541416-51542329,chr16-51542877-51543794,chr16-51647957-51648912,chr16-51650798-51651732,chr16-51757317-51758236,chr16-51758947-51760750,chr16-51761828-51762753,chr16-51763199-51763964,chr16-52069582-52070524,chr16-57230269-57231124,chr16-57231652-57232523,chr16-88803225-88804131,chr17-1251815-1252763,chr17-1267901-1268856,chr17-40224392-40225350,chr17-40302755-40304282,chr17-55980495-55981510,chr17-56027404-56028344,chr17-56114273-56115234,chr17-56130326-56131191,chr17-56152726-56153771,chr17-56175427-56176428,chr17-56521106-56522097,chr17-56542338-56543282,chr17-56577416-56578362,chr17-56581970-56582900,chr17-56592472-56593037,chr17-56593069-56593768,chr17-56597162-56598068,chr17-70168956-70169890,chr17-70366048-70366999,chr17-70367705-70368669,chr17-70562990-70563931,chr17-70906549-70907487,chr17-71461147-71462104,chr17-71827915-71828869,chr17-71854854-71855825,chr17-71934998-71936375,chr17-72123682-72124573,chr17-72150744-72151633,chr17-72152356-72153228,chr17-72171875-72172795,chr17-72173315-72174165,chr17-72205047-72205973,chr17-72219268-72220211,chr17-72222347-72223321,chr17-72376241-72377168,chr17-72378649-72379567,chr17-72458031-72458947,chr17-72507985-72508848,chr17-72514828-72515832,chr17-72518696-72519633,chr17-72538575-72539450,chr17-72540003-72540941,chr17-72568861-72569843,chr17-72576083-72577032,chr17-72588809-72589603,chr17-72900313-72901246,chr18-48973736-48974638,chr18-49006472-49007409,chr18-49151110-49152055,chr18-59386863-59388031,chr18-59549631-59550652,chr19-1113044-1113965,chr2-148236950-148237917,chr2-148302869-148303792,chr2-157837470-157838408,chr2-157838861-157839843,chr2-157843577-157844515,chr2-15808384-15809999,chr2-15826976-15827901,chr2-15914233-15915241,chr2-15939909-15940776,chr2-15941409-15942214,chr2-15984072-15984979,chr2-16012780-16013756,chr2-16013976-16014893,chr2-16185514-16186409,chr2-16393929-16394866,chr2-16406589-16407812,chr2-175852869-175853772,chr2-175853866-175854994,chr2-175855685-175856492,chr2-175925106-175926037,chr2-176001805-176002706,chr2-176072990-176073965,chr2-238358602-238359546,chr20-32457015-32457980,chr20-32541241-32542238,chr20-32582858-32583739,chr20-6919498-6920444,chr20-7570709-7571648,chr3-13650252-13651157,chr3-13687214-13688160,chr3-13748224-13749183,chr3-13774279-13775155,chr3-13782007-13782958,chr3-13783078-13783962,chr3-176992436-176993465,chr3-177513893-177514817,chr3-177570019-177570955,chr3-177589491-177590407,chr3-177772936-177773829,chr3-177932757-177933706,chr3-187333110-187334059,chr3-52154185-52155158,chr4-1009307-1010238,chr4-1011049-1011971,chr4-103197951-103198909,chr4-124936193-124937125,chr4-125058517-125059495,chr4-125459230-125460197,chr4-16757766-16758624,chr4-16807139-16808050,chr4-169314643-169315562,chr4-1745956-1746885,chr4-1792791-1793695,chr4-25927384-25928306,chr4-25928713-25929612,chr4-25987829-25988767,chr4-25993157-25994102,chr4-26151753-26152776,chr4-26171695-26172622,chr4-94576872-94577796,chr4-94626820-94627843,chr4-95044122-95045059,chr4-95051078-95052034,chr4-95190584-95191613,chr4-95213098-95214037,chr4-95316903-95317856,chr4-95362990-95363954,chr4-95427932-95428931,chr5-135185331-135186283,chr5-135216583-135217514,chr5-138953135-138954085,chr5-138964483-138965451,chr5-138974003-138974949,chr5-179317900-179318839,chr5-179451277-179452197,chr5-179474079-179474709,chr5-179474727-179475689,chr5-38641976-38642914,chr5-38725025-38725976,chr5-59275660-59276494,chr5-59768271-59769148,chr6-121436920-121437918,chr6-121442183-121443093,chr6-121443719-121444709,chr6-121592651-121593586,chr6-121715996-121716903,chr6-121850723-121851706,chr6-121858703-121859637,chr6-121897111-121898058,chr6-122143907-122144845,chr6-122289738-122290782,chr6-156730739-156731937,chr6-156848215-156849146,chr6-157021337-157021676,chr6-157142878-157143939,chr6-157148275-157149246,chr6-157172117-157173099,chr6-157198210-157199137,chr6-90362080-90363071,chr6-90668328-90669116,chr6-90787159-90788095,chr6-90895809-90896762,chr6-98835731-98836642,chr6-98839601-98840464,chr6-98842225-98843113,chr6-98843458-98844369,chr6-98845303-98846158,chr6-98947420-98948329,chr6-98976841-98978523,chr6-99131989-99133043,chr7-18580719-18581720,chr8-115419227-115420163,chr8-115541763-115542674,chr8-115877303-115878226,chr8-116471587-116472427,chr8-116472481-116473083,chr8-38440275-38441282,chr8-38442092-38443015,chr8-38464952-38465795,chr8-38467467-38468082,chr8-38468182-38468982,chr8-38756733-38757676,chr8-57014270-57015229,chr8-57142169-57143085,chr8-99439765-99440681,chr8-99702014-99702970,chr8-99833755-99834715,chr9-126440588-126441526,chr9-126471706-126473179,chr9-133534320-133535242,chr9-1794427-1795415,chr9-1913617-1914577,chr9-1916240-1918160,chr9-1918311-1919249,chr9-2052736-2053621,chr9-2055016-2055898,chr9-2234094-2235052,chrX-119574125-119574988,chrX-133307533-133308525,chrX-133328411-133329368,chrX-133330605-133331576,chrX-133334073-133335476,chrX-133343334-133344326,chrX-133411962-133413659,chrX-133414112-133414791,chrX-133415161-133416112,chrX-133770847-133771766,chrX-133792306-133793251,chrX-133985332-133986248,chrX-153494512-153495675,chrX-50697537-50698476	ABCC9,ACVR1,ADAMTS2,ADAMTSL2,ARID1B,ASXL1,B3GLCT,BGN,BHLHA9,BMP2,BMPR1B,CCBE1,CDC6,CDT1,CENPE,CHD4,CHST3,CHSY1,COL11A1,DLL4,DYM,FAT4,FBXL4,FGFR1,FGFR2,FGFR3,FGFRL1,GJA1,GPC3,GPC4,GPC6,GPX4,HOXD13,IMPAD1,INPPL1,KAT6B,KCNJ2,KMT2A,LIFR,LMX1B,MAGEL2,MAP3K7,MASP1,MBD5,MKRN3,MYCN,NDN,NEK1,NOG,NPAP1,PDE4D,PIGV,PITX1,POC1A,RAB3GAP2,RBPJ,RSPRY1,SALL1,SDCCAG8,SHROOM4,SIL1,SMARCA2,SMC3,SMOC1,SOX9,SPART,TAPT1,TBL1XR1,TBX15,TBX3,TRAF3IP1,TRPS1,TRPV4,TWIST1,UBE2A,VPS13B,WNT7A,ZBTB16
Human Phenotype	HP:0011272	Underdeveloped tragus	370	1.721e-08	0.000114326	3.08989e-07	4.07737	5.88615	24	0.000535933	0.0021852	3460	0.585714	1	1	1.40315	0.71268	1	2	0.000149454	0.5	chr2-120349797-120350721,chr2-120661216-120662144,chr2-120735432-120736337,chr2-120736787-120737747,chr2-120738881-120739796,chr2-120740561-120741494,chr2-120779853-120780809,chr2-120797233-120798144,chr2-120798613-120799532,chr2-120819967-120820884,chr2-120825620-120826549,chr2-120847436-120848435,chr2-120867165-120868166,chr2-120879359-120880260,chr2-120884946-120885804,chr2-120887125-120888292,chr2-120893313-120894417,chr2-120898757-120899692,chr2-120900939-120901845,chr2-120909964-120910931,chr2-120915402-120916351,chr2-121018530-121019451,chr2-121075092-121075937,chr2-121078588-121079524	GLI2
Human Phenotype	HP:0009836	Broad distal phalanx of finger	371	1.77369e-08	0.000117826	3.1759e-07	3.58353	7.81353	28	0.00071142	0.00254939	4026	0.677373	1	1	0.935436	3.20706	3	9	0.000448364	0.333333	chr10-121183027-121183936,chr10-121205328-121206270,chr10-121216388-121217360,chr10-121247549-121248526,chr10-121289097-121290017,chr10-121441785-121442745,chr10-121450023-121450962,chr10-121511139-121512093,chr10-121523542-121524349,chr10-121524368-121524767,chr10-121536008-121536928,chr10-121539546-121540387,chr10-121541308-121542430,chr10-121579907-121580848,chr10-121596459-121597456,chr10-121598039-121598987,chr10-121710061-121710969,chr10-121750981-121751938,chr10-121921213-121922142,chr10-71963876-71964882,chr10-71965086-71965888,chr10-71975425-71976291,chr2-175852869-175853772,chr2-175853866-175854994,chr2-175855685-175856492,chr2-175925106-175926037,chr2-176001805-176002706,chr2-176072990-176073965	CHST3,FGFR2,HOXD13
Human Phenotype	HP:0003043	Abnormality of the shoulder	372	1.80868e-08	0.000120151	3.22986e-07	1.96525	42.2337	83	0.00384537	0.00755713	330	0.00889632	1	0.179086	1.62947	11.0465	18	31	0.00269018	0.580645	chr1-156098540-156099475,chr1-156123446-156124383,chr1-204254959-204255844,chr1-204339896-204340822,chr1-21936951-21937898,chr1-44842865-44843798,chr10-71963876-71964882,chr10-71965086-71965888,chr10-71975425-71976291,chr12-109606314-109607236,chr12-109677050-109677984,chr12-109719935-109720885,chr16-54416896-54417831,chr16-54446329-54447290,chr16-54576540-54577488,chr16-54654256-54655687,chr16-54928758-54929669,chr16-54930379-54931185,chr16-54986289-54987086,chr16-54987129-54987553,chr18-10830634-10831615,chr18-11149166-11150082,chr18-48973736-48974638,chr18-49006472-49007409,chr18-49151110-49152055,chr7-83451347-83452245,chr7-83468032-83468965,chr8-60583396-60584368,chr8-60619536-60620555,chr8-60651849-60652759,chr8-60678204-60679144,chr8-60680181-60680758,chr8-60681166-60681867,chr8-60751948-60752844,chr8-60776490-60777490,chr8-60792551-60793464,chr8-60807424-60808347,chr8-60847896-60848825,chr8-60871881-60872827,chr8-60908522-60909455,chr8-61004109-61004987,chr8-61005425-61006379,chr8-61022268-61023089,chr8-61023257-61024182,chr8-71010301-71011320,chr8-71031978-71032931,chr8-71053508-71054431,chr8-71605503-71606463,chr8-71715918-71716854,chr8-71726498-71728239,chr9-126440588-126441526,chr9-126471706-126473179,chr9-35675482-35676414,chr9-35689293-35690322,chr9-95426294-95427275,chr9-95462335-95463299,chr9-95465361-95466299,chr9-95495727-95496657,chr9-95505536-95506495,chrX-153934667-153935610,chrX-39160123-39161061,chrX-39653530-39654362,chrX-39654400-39655035,chrX-39755107-39756144,chrX-39759294-39760216,chrX-39766547-39768101,chrX-39820896-39821855,chrX-40104727-40105675,chrX-40107314-40108239,chrX-40108646-40109544,chrX-40109641-40110298,chrX-40144860-40145849,chrX-40153718-40154722,chrX-40175041-40176012,chrX-40176258-40177234,chrX-40434653-40435633,chrX-68693243-68694148,chrX-68846398-68847284,chrX-68867341-68868273,chrX-68878847-68879840,chrX-68880564-68881505,chrX-69136642-69137548,chrX-69149593-69150496	BCOR,CHD7,CHST3,DYM,EFNB1,EYA1,HSPG2,IRX5,LMNA,LMX1B,NAA10,PIEZO2,PPP1R15B,PTCH1,PTCH2,SEMA3E,TPM2,TRPV4
Human Phenotype	HP:0000272	Malar flattening	373	1.81105e-08	0.000120308	3.22542e-07	1.43135	183.043	262	0.0166661	0.023855	453	0.0193876	1	0.284309	1.25952	45.2552	57	127	0.00851891	0.448819	chr1-102852484-102853379,chr1-103106614-103107414,chr1-103108186-103109114,chr1-103109373-103110167,chr1-156098540-156099475,chr1-156123446-156124383,chr1-21936951-21937898,chr1-225482117-225483122,chr1-225544614-225545464,chr1-225545734-225546466,chr1-225630787-225631727,chr1-26723127-26724104,chr10-121183027-121183936,chr10-121205328-121206270,chr10-121216388-121217360,chr10-121247549-121248526,chr10-121289097-121290017,chr10-121441785-121442745,chr10-121450023-121450962,chr10-121511139-121512093,chr10-121523542-121524349,chr10-121524368-121524767,chr10-121536008-121536928,chr10-121539546-121540387,chr10-121541308-121542430,chr10-121579907-121580848,chr10-121596459-121597456,chr10-121598039-121598987,chr10-121710061-121710969,chr10-121750981-121751938,chr10-121921213-121922142,chr11-119440478-119441399,chr11-119491853-119492793,chr11-119752415-119753395,chr11-119756220-119757190,chr11-119772454-119773608,chr11-119935035-119935948,chr11-119975419-119976362,chr11-75594053-75594954,chr11-75615392-75616736,chr11-75634533-75635559,chr11-75638022-75638910,chr11-75639548-75640478,chr12-132686997-132687939,chr12-53370835-53371829,chr13-93227926-93228856,chr13-93270481-93271398,chr13-93509241-93510259,chr13-93922167-93923360,chr13-93923686-93924644,chr13-93976399-93977888,chr13-94028437-94029397,chr14-38405544-38406493,chr14-38745590-38746507,chr14-53217162-53218213,chr14-53327733-53328811,chr14-53926772-53927738,chr14-54186607-54187535,chr15-40149982-40150879,chr15-40160528-40161465,chr15-88704972-88705921,chr15-90637537-90638371,chr16-57230269-57231124,chr16-57231652-57232523,chr16-78659627-78660586,chr16-78968381-78969316,chr16-78971742-78972661,chr16-78972822-78973715,chr16-79022088-79023057,chr16-79183732-79184768,chr16-79286841-79287779,chr16-79310451-79311379,chr17-17700063-17700993,chr17-17783522-17784474,chr17-17809815-17810786,chr17-17823298-17824235,chr17-31031691-31032541,chr17-31295880-31296776,chr17-70168956-70169890,chr17-70366048-70366999,chr17-70367705-70368669,chr17-70562990-70563931,chr17-70906549-70907487,chr18-43830597-43831567,chr18-44680233-44681184,chr18-44715644-44716539,chr18-44723160-44724162,chr18-44741171-44742018,chr18-44742555-44743511,chr18-44744211-44745236,chr18-44826243-44827213,chr18-44851580-44852518,chr18-44945782-44946724,chr18-45119514-45120478,chr18-45197198-45198177,chr18-45237348-45238390,chr18-45242739-45243678,chr18-45317706-45318633,chr18-45362880-45363828,chr18-45370313-45371230,chr18-45464346-45465289,chr18-59386863-59388031,chr18-59549631-59550652,chr19-12983215-12984126,chr19-12984573-12985364,chr19-12995241-12996131,chr19-13006486-13007401,chr19-13013107-13013761,chr19-13013852-13014762,chr19-13016532-13017476,chr19-13017892-13018844,chr19-13022646-13023637,chr19-13051390-13052323,chr19-13069045-13069948,chr19-13090174-13090940,chr19-13091287-13092146,chr19-13093556-13094565,chr19-13094977-13095711,chr19-15195219-15196413,chr19-15199650-15200588,chr19-15200807-15201520,chr19-40596630-40597424,chr19-40598030-40599022,chr19-46413128-46414067,chr19-46416118-46417050,chr19-46480251-46481152,chr2-120349797-120350721,chr2-120661216-120662144,chr2-120735432-120736337,chr2-120736787-120737747,chr2-120738881-120739796,chr2-120740561-120741494,chr2-120779853-120780809,chr2-120797233-120798144,chr2-120798613-120799532,chr2-120819967-120820884,chr2-120825620-120826549,chr2-120847436-120848435,chr2-120867165-120868166,chr2-120879359-120880260,chr2-120884946-120885804,chr2-120887125-120888292,chr2-120893313-120894417,chr2-120898757-120899692,chr2-120900939-120901845,chr2-120909964-120910931,chr2-120915402-120916351,chr2-121018530-121019451,chr2-121075092-121075937,chr2-121078588-121079524,chr2-169109592-169110259,chr2-169110269-169111217,chr2-199757161-199758107,chr2-199847165-199848144,chr2-221606163-221607086,chr2-221648805-221649873,chr2-221680255-221681218,chr2-221911626-221912623,chr2-221924290-221925218,chr2-221981379-221982395,chr2-222025582-222026588,chr2-43943695-43944617,chr2-44680792-44681762,chr2-44768435-44769538,chr2-44777185-44778088,chr2-44914060-44914995,chr2-44944065-44945010,chr2-44964477-44965450,chr20-32761959-32762893,chr3-114383715-114384644,chr3-114418651-114419614,chr3-114442188-114442965,chr3-114446208-114447010,chr3-114447333-114448297,chr3-114453699-114454508,chr3-114684824-114685769,chr3-114758845-114759750,chr3-114892299-114893280,chr3-114899261-114900168,chr3-115061734-115062683,chr3-115091980-115092963,chr3-115099869-115100815,chr3-176992436-176993465,chr3-177513893-177514817,chr3-177570019-177570955,chr3-177589491-177590407,chr3-177772936-177773829,chr3-177932757-177933706,chr3-47008988-47009903,chr3-55480936-55481869,chr3-55484825-55485708,chr3-55486074-55486800,chr3-55859827-55860820,chr3-55895888-55896794,chr3-55993937-55995099,chr3-56042044-56042971,chr3-56111672-56112582,chr3-56134257-56135206,chr3-87694268-87695258,chr4-112817789-112818645,chr4-112910046-112911119,chr4-113020668-113021550,chr4-124936193-124937125,chr4-125058517-125059495,chr4-125459230-125460197,chr4-1745956-1746885,chr4-1792791-1793695,chr5-38641976-38642914,chr5-38725025-38725976,chr5-59275660-59276494,chr5-59768271-59769148,chr6-1761369-1762239,chr6-1837873-1838816,chr6-1856092-1857011,chr6-1871865-1873231,chr6-2021433-2022360,chr7-18580719-18581720,chr7-83451347-83452245,chr7-83468032-83468965,chr7-94288742-94289658,chr7-94313494-94315358,chr7-94341027-94341984,chr7-94347787-94348750,chr7-94373880-94374805,chr7-94375033-94375923,chr7-94394074-94395026,chr7-94395380-94395993,chr7-94396236-94397164,chr7-94414224-94415190,chr8-27774002-27774909,chr8-38440275-38441282,chr8-38442092-38443015,chr8-38464952-38465795,chr8-38467467-38468082,chr8-38468182-38468982,chr8-38756733-38757676,chr8-60583396-60584368,chr8-60619536-60620555,chr8-60651849-60652759,chr8-60678204-60679144,chr8-60680181-60680758,chr8-60681166-60681867,chr8-60751948-60752844,chr8-60776490-60777490,chr8-60792551-60793464,chr8-60807424-60808347,chr8-60847896-60848825,chr8-60871881-60872827,chr8-60908522-60909455,chr8-61004109-61004987,chr8-61005425-61006379,chr8-61022268-61023089,chr8-61023257-61024182,chr9-91577321-91578256,chr9-91817393-91818468,chr9-91949800-91950730,chr9-92055415-92056363,chrX-119574125-119574988,chrX-153494512-153495675,chrX-15368211-15369229,chrX-153684372-153685353,chrX-48696205-48697177	ACAN,BGN,BLM,BMP4,BUB1B,CCBE1,CCDC8,CHD7,COL11A1,COL1A2,DNMT3B,ESCO2,FAT4,FGFR1,FGFR2,FGFR3,FOXC1,GATA1,GLI2,GPC6,HSPG2,KCNJ2,LARP7,LBR,LIFR,LMNA,LRP2,LRPPRC,LTBP4,MAF,NECTIN1,NF1,NFIX,NOTCH3,PAX3,PDE4D,PIGA,PIGV,POLE,POU1F1,RAI1,ROR2,RSPRY1,SATB2,SEC23A,SEMA3E,SERPINH1,SETBP1,SETD2,SIX3,SLC6A8,SP7,TBL1XR1,TWIST1,UBE2A,WNT5A,ZBTB20
Human Phenotype	HP:0410008	Abnormality of the peripheral nervous system	374	1.94355e-08	0.00012911	3.45214e-07	1.62717	91.5701	149	0.00833744	0.0135664	247	0.00371656	1	0.099956	1.4967	21.3804	32	60	0.00478254	0.533333	chr1-200669458-200670331,chr1-243316095-243316973,chr1-243415914-243416875,chr1-243421290-243422202,chr1-243470394-243471416,chr1-243473083-243473945,chr1-243474024-243475086,chr1-243475779-243476680,chr1-243481820-243482847,chr1-243482920-243483910,chr1-243713281-243714249,chr1-243730607-243731556,chr1-243732241-243733192,chr1-243737772-243738693,chr1-243746447-243747346,chr1-243748416-243749314,chr1-26723127-26724104,chr12-102948622-102949548,chr12-102950251-102951067,chr12-102951740-102952665,chr12-102955977-102956693,chr12-102957132-102958093,chr12-102960788-102961737,chr12-102961804-102962590,chr12-102964898-102965803,chr12-102966306-102967171,chr12-102977927-102978951,chr12-103028623-103030526,chr12-103043401-103044330,chr12-103085256-103086187,chr12-103090630-103091584,chr12-103140014-103141051,chr12-103177633-103178783,chr12-103301888-103302878,chr12-103334197-103335131,chr12-103422736-103424077,chr12-103457294-103458459,chr12-103495001-103496005,chr12-103530089-103531035,chr12-103548342-103549194,chr12-103571029-103571989,chr12-103575050-103575967,chr12-53324624-53325453,chr12-53325573-53326207,chr13-77698588-77699265,chr13-77740732-77741619,chr13-77828568-77829478,chr13-77832377-77834253,chr13-77853289-77854245,chr13-78402094-78403004,chr15-61186716-61187836,chr16-4053016-4053974,chr16-55706724-55707674,chr17-77465863-77466811,chr18-55306030-55306972,chr18-55313868-55314638,chr18-55314685-55315378,chr18-55317580-55318498,chr18-55318847-55319779,chr18-55321706-55322660,chr18-55351679-55352551,chr18-55405550-55406450,chr18-55406679-55407478,chr18-55422309-55423251,chr18-55423544-55424251,chr18-55587573-55588482,chr18-55863601-55864497,chr18-56067691-56068618,chr18-56345214-56346226,chr2-144331998-144332925,chr2-144430589-144431719,chr2-144439050-144440011,chr2-144440689-144441548,chr2-144452127-144453092,chr2-144507889-144508698,chr2-144513407-144514267,chr2-144515649-144516595,chr2-144517446-144518618,chr2-144519929-144520849,chr2-144522467-144523424,chr2-144523922-144524834,chr2-144567461-144568401,chr2-144648786-144649758,chr2-144834713-144835635,chr2-145200012-145200915,chr2-155546492-155547442,chr2-155841364-155842296,chr2-156341429-156342092,chr2-156342183-156342931,chr2-166453815-166454748,chr2-219498338-219499248,chr2-219507009-219507905,chr2-221606163-221607086,chr2-221648805-221649873,chr2-221680255-221681218,chr2-221911626-221912623,chr2-221924290-221925218,chr2-221981379-221982395,chr2-222025582-222026588,chr20-59571463-59572472,chr20-59575976-59576915,chr22-38026279-38027195,chr22-41197099-41198021,chr3-80978050-80978976,chr3-80979356-80980195,chr3-81394432-81395485,chr3-81816385-81817386,chr3-81823572-81824561,chr3-81913692-81914739,chr3-82000602-82001458,chr3-82002315-82003385,chr3-82031864-82032796,chr4-41612210-41613085,chr4-41622520-41623429,chr4-54675123-54676329,chr5-122162991-122164240,chr5-122165565-122166528,chr5-122182263-122183197,chr5-122423863-122424851,chr5-122433822-122434784,chr5-126679819-126680731,chr5-126776497-126777426,chr5-126872404-126873414,chr5-126971433-126972418,chr5-38641976-38642914,chr5-38725025-38725976,chr5-74665865-74666834,chr7-116525842-116526771,chr7-2523583-2524435,chr7-2524551-2525303,chrX-153684372-153685353,chrX-153934667-153935610,chrX-39160123-39161061,chrX-39653530-39654362,chrX-39654400-39655035,chrX-39755107-39756144,chrX-39759294-39760216,chrX-39766547-39768101,chrX-39820896-39821855,chrX-40104727-40105675,chrX-40107314-40108239,chrX-40108646-40109544,chrX-40109641-40110298,chrX-40144860-40145849,chrX-40153718-40154722,chrX-40175041-40176012,chrX-40176258-40177234,chrX-40434653-40435633,chrX-48696205-48697177	AAAS,ASCL1,BCOR,BRAT1,CAV1,CREBBP,DDX59,EDN3,EDNRB,EP300,GATA1,GBE1,GMPPA,HEXB,KIT,LIFR,LMNB1,NAA10,NR4A2,PAX3,PHOX2B,PIGV,SCN9A,SDCCAG8,SEPT9,SLC6A2,SLC6A8,SNCAIP,SOX10,TCF4,VPS13C,ZEB2
Human Phenotype	HP:0011314	Abnormality of long bone morphology	375	1.98045e-08	0.000131561	3.5083e-07	1.2817	400.251	513	0.0364428	0.0467086	357	0.0106822	1	0.198772	1.18065	110.109	130	309	0.0194291	0.420712	chr1-102852484-102853379,chr1-103106614-103107414,chr1-103108186-103109114,chr1-103109373-103110167,chr1-120014673-120015612,chr1-120069019-120069893,chr1-147848836-147849754,chr1-156098540-156099475,chr1-156123446-156124383,chr1-21936951-21937898,chr1-220221272-220222229,chr1-220391281-220392133,chr1-220409567-220410505,chr1-2204660-2205601,chr1-2239956-2240894,chr1-2247772-2248822,chr1-225482117-225483122,chr1-225544614-225545464,chr1-225545734-225546466,chr1-225630787-225631727,chr1-2257025-2257915,chr1-2278989-2279937,chr1-37556483-37557384,chr1-40314987-40315935,chr10-121183027-121183936,chr10-121205328-121206270,chr10-121216388-121217360,chr10-121247549-121248526,chr10-121289097-121290017,chr10-121441785-121442745,chr10-121450023-121450962,chr10-121511139-121512093,chr10-121523542-121524349,chr10-121524368-121524767,chr10-121536008-121536928,chr10-121539546-121540387,chr10-121541308-121542430,chr10-121579907-121580848,chr10-121596459-121597456,chr10-121598039-121598987,chr10-121710061-121710969,chr10-121750981-121751938,chr10-121921213-121922142,chr10-71963876-71964882,chr10-71965086-71965888,chr10-71975425-71976291,chr11-113992468-113993357,chr11-114130932-114131986,chr11-114159702-114160638,chr11-114162513-114163472,chr11-114166735-114167672,chr11-114243672-114244645,chr11-21650686-21651612,chr11-2746713-2747651,chr11-2750330-2751278,chr11-2783361-2784284,chr11-2862248-2863174,chr11-46903516-46904453,chr11-46918037-46918976,chr11-47538491-47539417,chr11-59142361-59143283,chr11-59144373-59145303,chr11-72222931-72223812,chr11-72224511-72225286,chr11-72226358-72227250,chr11-75594053-75594954,chr11-75615392-75616736,chr11-75634533-75635559,chr11-75638022-75638910,chr11-75639548-75640478,chr12-109606314-109607236,chr12-109677050-109677984,chr12-109719935-109720885,chr12-115569473-115570530,chr12-19855926-19856990,chr12-19862378-19863405,chr12-19872405-19873329,chr12-20050117-20051080,chr12-20212384-20213356,chr12-20414823-20415738,chr12-20482235-20483209,chr12-20587775-20588728,chr12-21907801-21908860,chr13-31184958-31185871,chr13-31199706-31200622,chr13-31209011-31209957,chr13-42990009-42990998,chr13-93227926-93228856,chr13-93270481-93271398,chr13-93509241-93510259,chr13-93922167-93923360,chr13-93923686-93924644,chr13-93976399-93977888,chr13-94028437-94029397,chr14-105293972-105294914,chr14-29391635-29392842,chr14-29587686-29588667,chr14-29600278-29601240,chr14-29927370-29928164,chr14-30265510-30266419,chr14-30270347-30271275,chr14-30272900-30273863,chr14-30277004-30277947,chr14-30389289-30390265,chr14-69841342-69842175,chr14-69842553-69843508,chr14-69852392-69853223,chr14-69901394-69902327,chr14-69960004-69961070,chr14-69963702-69964638,chr15-101127193-101128234,chr15-36177690-36178718,chr15-36754938-36755945,chr15-36888083-36889041,chr15-37056158-37057109,chr15-37077578-37078453,chr15-37101487-37102557,chr15-88704972-88705921,chr16-16875356-16876303,chr16-16937249-16938237,chr16-16957699-16958627,chr16-17027743-17028687,chr16-17070634-17071559,chr16-17083293-17084214,chr16-17160862-17161829,chr16-17252701-17253639,chr16-17271381-17272334,chr16-17282831-17283773,chr16-17328644-17329555,chr16-17359724-17360640,chr16-17453364-17454590,chr16-17850598-17851520,chr16-4053016-4053974,chr16-4315388-4316348,chr16-50877293-50878229,chr16-51134194-51135217,chr16-51151202-51152016,chr16-51152103-51152877,chr16-51155605-51156551,chr16-51159497-51160474,chr16-51312342-51313297,chr16-51391834-51392772,chr16-51438962-51439686,chr16-51439941-51440755,chr16-51440805-51441453,chr16-51441996-51442862,chr16-51452805-51453752,chr16-51458154-51459116,chr16-51535369-51536293,chr16-51541416-51542329,chr16-51542877-51543794,chr16-51647957-51648912,chr16-51650798-51651732,chr16-51757317-51758236,chr16-51758947-51760750,chr16-51761828-51762753,chr16-51763199-51763964,chr16-52069582-52070524,chr16-57230269-57231124,chr16-57231652-57232523,chr16-88803225-88804131,chr17-28726559-28727410,chr17-31031691-31032541,chr17-31295880-31296776,chr17-40224392-40225350,chr17-40302755-40304282,chr17-44120996-44121942,chr17-45583058-45583708,chr17-55980495-55981510,chr17-56027404-56028344,chr17-56114273-56115234,chr17-56130326-56131191,chr17-56152726-56153771,chr17-56175427-56176428,chr17-56521106-56522097,chr17-56542338-56543282,chr17-56577416-56578362,chr17-56581970-56582900,chr17-56592472-56593037,chr17-56593069-56593768,chr17-56597162-56598068,chr17-70168956-70169890,chr17-70366048-70366999,chr17-70367705-70368669,chr17-70562990-70563931,chr17-70906549-70907487,chr17-71461147-71462104,chr17-71827915-71828869,chr17-71854854-71855825,chr17-71934998-71936375,chr17-72123682-72124573,chr17-72150744-72151633,chr17-72152356-72153228,chr17-72171875-72172795,chr17-72173315-72174165,chr17-72205047-72205973,chr17-72219268-72220211,chr17-72222347-72223321,chr17-72376241-72377168,chr17-72378649-72379567,chr17-72458031-72458947,chr17-72507985-72508848,chr17-72514828-72515832,chr17-72518696-72519633,chr17-72538575-72539450,chr17-72540003-72540941,chr17-72568861-72569843,chr17-72576083-72577032,chr17-72588809-72589603,chr17-72900313-72901246,chr18-43830597-43831567,chr18-44680233-44681184,chr18-44715644-44716539,chr18-44723160-44724162,chr18-44741171-44742018,chr18-44742555-44743511,chr18-44744211-44745236,chr18-44826243-44827213,chr18-44851580-44852518,chr18-44945782-44946724,chr18-45119514-45120478,chr18-45197198-45198177,chr18-45237348-45238390,chr18-45242739-45243678,chr18-45317706-45318633,chr18-45362880-45363828,chr18-45370313-45371230,chr18-45464346-45465289,chr18-48973736-48974638,chr18-49006472-49007409,chr18-49151110-49152055,chr19-1113044-1113965,chr19-12983215-12984126,chr19-12984573-12985364,chr19-12995241-12996131,chr19-13006486-13007401,chr19-13013107-13013761,chr19-13013852-13014762,chr19-13016532-13017476,chr19-13017892-13018844,chr19-13022646-13023637,chr19-13051390-13052323,chr19-13069045-13069948,chr19-13090174-13090940,chr19-13091287-13092146,chr19-13093556-13094565,chr19-13094977-13095711,chr19-41353491-41354402,chr19-45443068-45443970,chr19-45444043-45444932,chr19-46413128-46414067,chr19-46416118-46417050,chr19-46480251-46481152,chr2-157837470-157838408,chr2-157838861-157839843,chr2-157843577-157844515,chr2-175852869-175853772,chr2-175853866-175854994,chr2-175855685-175856492,chr2-175925106-175926037,chr2-176001805-176002706,chr2-176072990-176073965,chr2-86035862-86036826,chr2-88590844-88592125,chr20-10605507-10606425,chr20-10653121-10654031,chr20-10793461-10794453,chr20-11247393-11248195,chr20-11248560-11249601,chr20-11350899-11352431,chr20-11372864-11373884,chr20-6919498-6920444,chr20-7570709-7571648,chr21-33588274-33589191,chr22-18044419-18045352,chr22-41197099-41198021,chr3-114383715-114384644,chr3-114418651-114419614,chr3-114442188-114442965,chr3-114446208-114447010,chr3-114447333-114448297,chr3-114453699-114454508,chr3-114684824-114685769,chr3-114758845-114759750,chr3-114892299-114893280,chr3-114899261-114900168,chr3-115061734-115062683,chr3-115091980-115092963,chr3-115099869-115100815,chr3-13650252-13651157,chr3-13687214-13688160,chr3-13748224-13749183,chr3-13774279-13775155,chr3-13782007-13782958,chr3-13783078-13783962,chr3-176992436-176993465,chr3-177513893-177514817,chr3-177570019-177570955,chr3-177589491-177590407,chr3-177772936-177773829,chr3-177932757-177933706,chr3-184154915-184155855,chr3-185207543-185208521,chr3-185210392-185211329,chr3-185253646-185254570,chr3-24521253-24522214,chr3-24526592-24527514,chr3-24828331-24829649,chr3-25124890-25125823,chr3-25291250-25292171,chr3-33113744-33114701,chr3-52154185-52155158,chr3-55480936-55481869,chr3-55484825-55485708,chr3-55486074-55486800,chr3-55859827-55860820,chr3-55895888-55896794,chr3-55993937-55995099,chr3-56042044-56042971,chr3-56111672-56112582,chr3-56134257-56135206,chr4-1009307-1010238,chr4-1011049-1011971,chr4-103197951-103198909,chr4-124936193-124937125,chr4-125058517-125059495,chr4-125459230-125460197,chr4-16757766-16758624,chr4-16807139-16808050,chr4-169314643-169315562,chr4-1745956-1746885,chr4-1792791-1793695,chr4-25927384-25928306,chr4-25928713-25929612,chr4-25987829-25988767,chr4-25993157-25994102,chr4-26151753-26152776,chr4-26171695-26172622,chr4-5206147-5207071,chr4-5524482-5525423,chr4-5611446-5612377,chr4-5708012-5709064,chr4-5710778-5711705,chr4-94576872-94577796,chr4-94626820-94627843,chr4-95044122-95045059,chr4-95051078-95052034,chr4-95190584-95191613,chr4-95213098-95214037,chr4-95316903-95317856,chr4-95362990-95363954,chr4-95427932-95428931,chr5-135185331-135186283,chr5-135216583-135217514,chr5-138602156-138603100,chr5-138725301-138726587,chr5-138953135-138954085,chr5-138964483-138965451,chr5-138974003-138974949,chr5-14740993-14742041,chr5-150155385-150156357,chr5-15353736-15354675,chr5-15366743-15367678,chr5-172437188-172438113,chr5-177098057-177099052,chr5-36875007-36876083,chr5-36878522-36879376,chr5-38641976-38642914,chr5-38725025-38725976,chr5-42590688-42591630,chr5-43603805-43604481,chr5-59275660-59276494,chr5-59768271-59769148,chr5-65012294-65013222,chr5-65035157-65036094,chr5-65125887-65126853,chr5-65479875-65480908,chr5-67353217-67354234,chr5-68562054-68563001,chr5-68730431-68731361,chr5-78746932-78747958,chr5-78908058-78909009,chr5-78984378-78985241,chr6-111888833-111889785,chr6-121436920-121437918,chr6-121442183-121443093,chr6-121443719-121444709,chr6-121592651-121593586,chr6-121715996-121716903,chr6-121850723-121851706,chr6-121858703-121859637,chr6-121897111-121898058,chr6-122143907-122144845,chr6-122289738-122290782,chr6-31831318-31832090,chr6-31834304-31835316,chr6-31863599-31864390,chr6-70231156-70232087,chr6-70282708-70283524,chr6-73585444-73586437,chr6-73645194-73646173,chr6-90362080-90363071,chr6-90668328-90669116,chr6-90787159-90788095,chr6-90895809-90896762,chr7-129159942-129160827,chr7-129168851-129169781,chr7-129188200-129189045,chr7-129189134-129189849,chr7-129210207-129211148,chr7-129218351-129219266,chr7-42151011-42151791,chr7-42236100-42236883,chr7-42237296-42238271,chr7-83451347-83452245,chr7-83468032-83468965,chr7-94288742-94289658,chr7-94313494-94315358,chr7-94341027-94341984,chr7-94347787-94348750,chr7-94373880-94374805,chr7-94375033-94375923,chr7-94394074-94395026,chr7-94395380-94395993,chr7-94396236-94397164,chr7-94414224-94415190,chr8-115419227-115420163,chr8-115541763-115542674,chr8-115877303-115878226,chr8-116471587-116472427,chr8-116472481-116473083,chr8-27774002-27774909,chr8-28657557-28658485,chr8-28711889-28712819,chr8-28869262-28870255,chr8-38440275-38441282,chr8-38442092-38443015,chr8-38464952-38465795,chr8-38467467-38468082,chr8-38468182-38468982,chr8-38756733-38757676,chr8-57014270-57015229,chr8-57142169-57143085,chr8-60583396-60584368,chr8-60619536-60620555,chr8-60651849-60652759,chr8-60678204-60679144,chr8-60680181-60680758,chr8-60681166-60681867,chr8-60751948-60752844,chr8-60776490-60777490,chr8-60792551-60793464,chr8-60807424-60808347,chr8-60847896-60848825,chr8-60871881-60872827,chr8-60908522-60909455,chr8-61004109-61004987,chr8-61005425-61006379,chr8-61022268-61023089,chr8-61023257-61024182,chr8-76686704-76687662,chr8-76733967-76734894,chr8-76775156-76776157,chr8-76800234-76801116,chr8-76841109-76842202,chr8-76999872-77000780,chr8-77130458-77131407,chr8-77393794-77394697,chr8-77753794-77754719,chr8-77782058-77783104,chr8-77984092-77985049,chr8-99439765-99440681,chr8-99702014-99702970,chr8-99833755-99834715,chr9-110707185-110708119,chr9-124657934-124658824,chr9-126440588-126441526,chr9-126471706-126473179,chr9-133534320-133535242,chr9-1794427-1795415,chr9-1913617-1914577,chr9-1916240-1918160,chr9-1918311-1919249,chr9-2052736-2053621,chr9-2055016-2055898,chr9-2234094-2235052,chr9-91577321-91578256,chr9-91817393-91818468,chr9-91949800-91950730,chr9-92055415-92056363,chrX-133307533-133308525,chrX-133328411-133329368,chrX-133330605-133331576,chrX-133334073-133335476,chrX-133343334-133344326,chrX-133411962-133413659,chrX-133414112-133414791,chrX-133415161-133416112,chrX-133770847-133771766,chrX-133792306-133793251,chrX-133985332-133986248,chrX-137982351-137983349,chrX-14606497-14607936,chrX-153494512-153495675,chrX-49977398-49978315,chrX-49981560-49983668,chrX-68693243-68694148,chrX-68846398-68847284,chrX-68867341-68868273,chrX-68878847-68879840,chrX-68880564-68881505,chrX-69136642-69137548,chrX-69149593-69150496	ABCC9,ACAN,ACVR1,ADAMTSL2,ANKH,ANO5,ARSB,B3GLCT,BGN,BMP2,BMPR1B,BRF1,CCDC8,CDC6,CDKN1C,CDT1,CENPE,CHD7,CHST3,CHSY1,CLCN5,COL11A1,COL1A2,COL9A1,COL9A2,CREBBP,CRTAP,CWC27,DONSON,DVL3,DYM,EFNB1,EHHADH,EIF2AK3,EP300,ERCC1,ESCO2,EVC,EVC2,EXTL3,FAM111A,FANCB,FAT4,FGF10,FGFR1,FGFR2,FGFR3,FGFRL1,G6PC3,GHR,GJA1,GJA5,GJA8,GLI3,GPC3,GPC4,GPC6,GPX4,HOXD13,HSPA9,HSPG2,IMPAD1,INPPL1,JAG1,KCNJ2,LBR,LIFR,LMNA,LMX1B,LRP4,MAP3K7,MEIS2,MUSK,NEK1,NEK8,NEU1,NF1,NFIX,NIPBL,NOG,NOTCH2,NR5A1,NSD1,PAM16,PDE3A,PDE4D,PDGFRB,PEX2,PEX26,PIK3R1,PITX1,PLEKHM1,POC1A,POLR1A,PRKD1,RAB3GAP2,RAPSN,RBPJ,ROR2,RSPRY1,SALL1,SEMA3E,SERPINH1,SETBP1,SH3PXD2B,SIL1,SKI,SLC17A5,SMARCA2,SMO,SMOC1,SNIP1,SOX9,TAPT1,TBL1XR1,TBX3,TGFB1,THRB,TNFSF11,TRPS1,TRPV4,VPS13B,WISP3,WNT5A,WNT7A,XYLT1,ZBTB16,ZBTB20,ZIC3,ZMPSTE24
Human Phenotype	HP:0100491	Abnormality of lower limb joint	376	2.11768e-08	0.000140678	3.74142e-07	1.35015	266.637	360	0.0242773	0.0327779	575	0.0292489	1	0.337914	1.16834	87.3033	102	245	0.0152444	0.416326	chr1-120014673-120015612,chr1-120069019-120069893,chr1-21936951-21937898,chr1-220221272-220222229,chr1-220391281-220392133,chr1-220409567-220410505,chr1-2204660-2205601,chr1-2239956-2240894,chr1-2247772-2248822,chr1-2257025-2257915,chr1-2278989-2279937,chr1-229370393-229371315,chr1-229410592-229411554,chr1-239784584-239785522,chr1-25666203-25667124,chr1-25683841-25684794,chr1-25707823-25708748,chr1-40314987-40315935,chr10-119650844-119651752,chr10-119706511-119707453,chr10-121183027-121183936,chr10-121205328-121206270,chr10-121216388-121217360,chr10-121247549-121248526,chr10-121289097-121290017,chr10-121441785-121442745,chr10-121450023-121450962,chr10-121511139-121512093,chr10-121523542-121524349,chr10-121524368-121524767,chr10-121536008-121536928,chr10-121539546-121540387,chr10-121541308-121542430,chr10-121579907-121580848,chr10-121596459-121597456,chr10-121598039-121598987,chr10-121710061-121710969,chr10-121750981-121751938,chr10-121921213-121922142,chr10-71963876-71964882,chr10-71965086-71965888,chr10-71975425-71976291,chr10-74207845-74208788,chr10-74265799-74266723,chr10-74418099-74419046,chr10-74419469-74420274,chr10-74432888-74433855,chr10-74602467-74603485,chr10-74645607-74646881,chr10-74670018-74671096,chr10-74813350-74814325,chr10-74837451-74838383,chr10-74851567-74852474,chr10-74925393-74926311,chr10-74930654-74931596,chr10-74932387-74933354,chr10-74962798-74963880,chr10-74988744-74989731,chr11-72222931-72223812,chr11-72224511-72225286,chr11-72226358-72227250,chr11-75594053-75594954,chr11-75615392-75616736,chr11-75634533-75635559,chr11-75638022-75638910,chr11-75639548-75640478,chr12-109606314-109607236,chr12-109677050-109677984,chr12-109719935-109720885,chr12-6612677-6613315,chr12-6613452-6614340,chr13-100789255-100790149,chr13-100811143-100812174,chr13-100853654-100854571,chr13-22451041-22451989,chr13-25046829-25047745,chr13-36297421-36298362,chr13-42990009-42990998,chr13-93227926-93228856,chr13-93270481-93271398,chr13-93509241-93510259,chr13-93922167-93923360,chr13-93923686-93924644,chr13-93976399-93977888,chr13-94028437-94029397,chr14-65703519-65704447,chr14-65866625-65867554,chr14-65927676-65928712,chr14-66063315-66064243,chr14-66064881-66065834,chr14-66241760-66242694,chr14-66374705-66376008,chr14-69841342-69842175,chr14-69842553-69843508,chr14-69852392-69853223,chr14-69901394-69902327,chr14-69960004-69961070,chr14-69963702-69964638,chr15-101127193-101128234,chr15-66903408-66904558,chr15-66906791-66907780,chr15-67138065-67139039,chr15-88704972-88705921,chr16-4053016-4053974,chr16-50877293-50878229,chr16-51134194-51135217,chr16-51151202-51152016,chr16-51152103-51152877,chr16-51155605-51156551,chr16-51159497-51160474,chr16-51312342-51313297,chr16-51391834-51392772,chr16-51438962-51439686,chr16-51439941-51440755,chr16-51440805-51441453,chr16-51441996-51442862,chr16-51452805-51453752,chr16-51458154-51459116,chr16-51535369-51536293,chr16-51541416-51542329,chr16-51542877-51543794,chr16-51647957-51648912,chr16-51650798-51651732,chr16-51757317-51758236,chr16-51758947-51760750,chr16-51761828-51762753,chr16-51763199-51763964,chr16-52069582-52070524,chr16-74774399-74775313,chr16-88009287-88010192,chr16-88803225-88804131,chr17-1251815-1252763,chr17-1267901-1268856,chr17-31031691-31032541,chr17-31295880-31296776,chr17-40071859-40072760,chr17-40224392-40225350,chr17-40302755-40304282,chr17-42677996-42678760,chr17-42679429-42680375,chr17-55980495-55981510,chr17-56027404-56028344,chr17-56114273-56115234,chr17-56130326-56131191,chr17-56152726-56153771,chr17-56175427-56176428,chr17-56521106-56522097,chr17-56542338-56543282,chr17-56577416-56578362,chr17-56581970-56582900,chr17-56592472-56593037,chr17-56593069-56593768,chr17-56597162-56598068,chr17-71461147-71462104,chr17-71827915-71828869,chr17-71854854-71855825,chr17-71934998-71936375,chr17-72123682-72124573,chr17-72150744-72151633,chr17-72152356-72153228,chr17-72171875-72172795,chr17-72173315-72174165,chr17-72205047-72205973,chr17-72219268-72220211,chr17-72222347-72223321,chr17-72376241-72377168,chr17-72378649-72379567,chr17-72458031-72458947,chr17-72507985-72508848,chr17-72514828-72515832,chr17-72518696-72519633,chr17-72538575-72539450,chr17-72540003-72540941,chr17-72568861-72569843,chr17-72576083-72577032,chr17-72588809-72589603,chr17-72900313-72901246,chr18-10830634-10831615,chr18-11149166-11150082,chr18-48973736-48974638,chr18-49006472-49007409,chr18-49151110-49152055,chr18-79468062-79469060,chr18-79576682-79577530,chr19-1113044-1113965,chr19-18157143-18158121,chr19-18160982-18161972,chr19-38502823-38503720,chr19-38529304-38530237,chr19-41353491-41354402,chr19-45443068-45443970,chr19-45444043-45444932,chr2-189178515-189180139,chr2-237268970-237269921,chr2-86035862-86036826,chr2-86414697-86415592,chr2-88590844-88592125,chr20-39960823-39961780,chr20-688748-689679,chr20-707130-708056,chr20-822620-823658,chr21-46097653-46098537,chr22-25780358-25781285,chr22-25853511-25854437,chr22-26011576-26012562,chr22-41197099-41198021,chr22-45502332-45503281,chr22-45504003-45505310,chr3-111193123-111194064,chr3-114383715-114384644,chr3-114418651-114419614,chr3-114442188-114442965,chr3-114446208-114447010,chr3-114447333-114448297,chr3-114453699-114454508,chr3-114684824-114685769,chr3-114758845-114759750,chr3-114892299-114893280,chr3-114899261-114900168,chr3-115061734-115062683,chr3-115091980-115092963,chr3-115099869-115100815,chr3-13650252-13651157,chr3-13687214-13688160,chr3-13748224-13749183,chr3-13774279-13775155,chr3-13782007-13782958,chr3-13783078-13783962,chr3-33113744-33114701,chr4-1009307-1010238,chr4-1011049-1011971,chr4-153071959-153072869,chr4-153089292-153090335,chr4-153142770-153143680,chr4-153143746-153144608,chr4-153151748-153152563,chr4-153152912-153153889,chr4-153160613-153162051,chr4-153203995-153204902,chr4-153227121-153228068,chr4-153242132-153243034,chr4-153248839-153249780,chr4-153257927-153258571,chr4-1745956-1746885,chr4-1792791-1793695,chr4-41365380-41366310,chr4-41432666-41433614,chr4-5206147-5207071,chr4-5524482-5525423,chr4-55345955-55346871,chr4-5611446-5612377,chr4-5708012-5709064,chr4-5710778-5711705,chr4-94576872-94577796,chr4-94626820-94627843,chr4-95044122-95045059,chr4-95051078-95052034,chr4-95190584-95191613,chr4-95213098-95214037,chr4-95316903-95317856,chr4-95362990-95363954,chr4-95427932-95428931,chr5-123261934-123262947,chr5-123450319-123451293,chr5-123486767-123487732,chr5-128303780-128304782,chr5-128537926-128538841,chr5-135185331-135186283,chr5-135216583-135217514,chr5-151917646-151918596,chr5-152007338-152008289,chr5-152071753-152072864,chr5-177098057-177099052,chr5-38641976-38642914,chr5-38725025-38725976,chr5-77844033-77844982,chr5-77993451-77994403,chr5-78004807-78005806,chr5-78016577-78017558,chr5-78210885-78211804,chr5-78294295-78295209,chr5-78746932-78747958,chr5-78908058-78909009,chr5-78984378-78985241,chr6-103872214-103873156,chr6-103924933-103925927,chr6-104585170-104586116,chr6-104600950-104601884,chr6-104729354-104730371,chr6-111888833-111889785,chr6-121436920-121437918,chr6-121442183-121443093,chr6-121443719-121444709,chr6-121592651-121593586,chr6-121715996-121716903,chr6-121850723-121851706,chr6-121858703-121859637,chr6-121897111-121898058,chr6-122143907-122144845,chr6-122289738-122290782,chr6-156730739-156731937,chr6-156848215-156849146,chr6-157021337-157021676,chr6-157142878-157143939,chr6-157148275-157149246,chr6-157172117-157173099,chr6-157198210-157199137,chr6-70231156-70232087,chr6-70282708-70283524,chr6-90362080-90363071,chr6-90668328-90669116,chr6-90787159-90788095,chr6-90895809-90896762,chr7-42151011-42151791,chr7-42236100-42236883,chr7-42237296-42238271,chr7-94288742-94289658,chr7-94313494-94315358,chr7-94341027-94341984,chr7-94347787-94348750,chr7-94373880-94374805,chr7-94375033-94375923,chr7-94394074-94395026,chr7-94395380-94395993,chr7-94396236-94397164,chr7-94414224-94415190,chr8-143823058-143823984,chr8-27774002-27774909,chr8-38440275-38441282,chr8-38442092-38443015,chr8-38464952-38465795,chr8-38467467-38468082,chr8-38468182-38468982,chr8-38756733-38757676,chr8-57014270-57015229,chr8-57142169-57143085,chr8-71010301-71011320,chr8-71031978-71032931,chr8-71053508-71054431,chr8-71605503-71606463,chr8-71715918-71716854,chr8-71726498-71728239,chr8-99439765-99440681,chr8-99702014-99702970,chr8-99833755-99834715,chr9-126440588-126441526,chr9-126471706-126473179,chr9-134418696-134419616,chr9-134434659-134435577,chr9-35675482-35676414,chr9-35689293-35690322,chr9-92749168-92750269,chrX-13756149-13757062,chrX-13763262-13764150,chrX-13764573-13765399,chrX-153494512-153495675,chrX-48696205-48697177,chrX-49977398-49978315,chrX-49981560-49983668,chrX-50697537-50698476	ACAN,ACTA1,AP3B1,ARID1B,ARSB,BAG3,BGN,BHLHA9,BICD2,BMPR1B,CD96,CDC6,CDT1,CENPJ,CEP120,CHD4,CHRM3,CHST3,CHSY1,CLCN5,CNTNAP1,COL1A2,COL5A1,COL5A2,COL6A2,COL6A3,COL9A1,COL9A2,CREBBP,CRTAP,CTDP1,DYM,EIF2AK3,EP300,ERCC1,ESCO2,EVC,EVC2,EYA1,FA2H,FBLN1,FBN2,FGF9,FGFR1,FGFR2,FGFR3,FGFRL1,GATA1,GJA1,GLI3,GLRA1,GPC6,GPHN,GPX4,HACE1,HSPG2,IARS2,IMPAD1,INPPL1,KAT6B,LIFR,LMX1B,MAFB,MAP3K7,MYO18B,NALCN,NF1,NOG,NOTCH2,NSD1,OFD1,PIEZO2,PIK3R2,PITX1,POLR1A,PUF60,RAB3GAP2,REEP1,RYR1,SALL1,SELENON,SERPINH1,SHROOM4,SKI,SLC52A3,SMAD3,SMOC1,SOX9,SPART,SRD5A3,TGFB1,THRA,TNFSF11,TPM2,TRIM2,TRPV4,UCHL1,VPS13B,WISP3,WNT7A,ZBTB20,ZNF469
Human Phenotype	HP:0012369	Abnormality of malar bones	377	2.16758e-08	0.000143993	3.81943e-07	1.42613	185.116	264	0.0168548	0.0240372	437	0.0177528	1	0.269867	1.26175	45.9679	58	129	0.00866836	0.449612	chr1-102852484-102853379,chr1-103106614-103107414,chr1-103108186-103109114,chr1-103109373-103110167,chr1-156098540-156099475,chr1-156123446-156124383,chr1-21936951-21937898,chr1-225482117-225483122,chr1-225544614-225545464,chr1-225545734-225546466,chr1-225630787-225631727,chr1-26723127-26724104,chr10-121183027-121183936,chr10-121205328-121206270,chr10-121216388-121217360,chr10-121247549-121248526,chr10-121289097-121290017,chr10-121441785-121442745,chr10-121450023-121450962,chr10-121511139-121512093,chr10-121523542-121524349,chr10-121524368-121524767,chr10-121536008-121536928,chr10-121539546-121540387,chr10-121541308-121542430,chr10-121579907-121580848,chr10-121596459-121597456,chr10-121598039-121598987,chr10-121710061-121710969,chr10-121750981-121751938,chr10-121921213-121922142,chr11-119440478-119441399,chr11-119491853-119492793,chr11-119752415-119753395,chr11-119756220-119757190,chr11-119772454-119773608,chr11-119935035-119935948,chr11-119975419-119976362,chr11-75594053-75594954,chr11-75615392-75616736,chr11-75634533-75635559,chr11-75638022-75638910,chr11-75639548-75640478,chr12-132686997-132687939,chr12-53370835-53371829,chr13-93227926-93228856,chr13-93270481-93271398,chr13-93509241-93510259,chr13-93922167-93923360,chr13-93923686-93924644,chr13-93976399-93977888,chr13-94028437-94029397,chr14-38405544-38406493,chr14-38745590-38746507,chr14-53217162-53218213,chr14-53327733-53328811,chr14-53926772-53927738,chr14-54186607-54187535,chr15-40149982-40150879,chr15-40160528-40161465,chr15-88704972-88705921,chr15-90637537-90638371,chr16-57230269-57231124,chr16-57231652-57232523,chr16-78659627-78660586,chr16-78968381-78969316,chr16-78971742-78972661,chr16-78972822-78973715,chr16-79022088-79023057,chr16-79183732-79184768,chr16-79286841-79287779,chr16-79310451-79311379,chr17-17700063-17700993,chr17-17783522-17784474,chr17-17809815-17810786,chr17-17823298-17824235,chr17-31031691-31032541,chr17-31295880-31296776,chr17-70168956-70169890,chr17-70366048-70366999,chr17-70367705-70368669,chr17-70562990-70563931,chr17-70906549-70907487,chr18-43830597-43831567,chr18-44680233-44681184,chr18-44715644-44716539,chr18-44723160-44724162,chr18-44741171-44742018,chr18-44742555-44743511,chr18-44744211-44745236,chr18-44826243-44827213,chr18-44851580-44852518,chr18-44945782-44946724,chr18-45119514-45120478,chr18-45197198-45198177,chr18-45237348-45238390,chr18-45242739-45243678,chr18-45317706-45318633,chr18-45362880-45363828,chr18-45370313-45371230,chr18-45464346-45465289,chr18-59386863-59388031,chr18-59549631-59550652,chr18-79468062-79469060,chr18-79576682-79577530,chr19-12983215-12984126,chr19-12984573-12985364,chr19-12995241-12996131,chr19-13006486-13007401,chr19-13013107-13013761,chr19-13013852-13014762,chr19-13016532-13017476,chr19-13017892-13018844,chr19-13022646-13023637,chr19-13051390-13052323,chr19-13069045-13069948,chr19-13090174-13090940,chr19-13091287-13092146,chr19-13093556-13094565,chr19-13094977-13095711,chr19-15195219-15196413,chr19-15199650-15200588,chr19-15200807-15201520,chr19-40596630-40597424,chr19-40598030-40599022,chr19-46413128-46414067,chr19-46416118-46417050,chr19-46480251-46481152,chr2-120349797-120350721,chr2-120661216-120662144,chr2-120735432-120736337,chr2-120736787-120737747,chr2-120738881-120739796,chr2-120740561-120741494,chr2-120779853-120780809,chr2-120797233-120798144,chr2-120798613-120799532,chr2-120819967-120820884,chr2-120825620-120826549,chr2-120847436-120848435,chr2-120867165-120868166,chr2-120879359-120880260,chr2-120884946-120885804,chr2-120887125-120888292,chr2-120893313-120894417,chr2-120898757-120899692,chr2-120900939-120901845,chr2-120909964-120910931,chr2-120915402-120916351,chr2-121018530-121019451,chr2-121075092-121075937,chr2-121078588-121079524,chr2-169109592-169110259,chr2-169110269-169111217,chr2-199757161-199758107,chr2-199847165-199848144,chr2-221606163-221607086,chr2-221648805-221649873,chr2-221680255-221681218,chr2-221911626-221912623,chr2-221924290-221925218,chr2-221981379-221982395,chr2-222025582-222026588,chr2-43943695-43944617,chr2-44680792-44681762,chr2-44768435-44769538,chr2-44777185-44778088,chr2-44914060-44914995,chr2-44944065-44945010,chr2-44964477-44965450,chr20-32761959-32762893,chr3-114383715-114384644,chr3-114418651-114419614,chr3-114442188-114442965,chr3-114446208-114447010,chr3-114447333-114448297,chr3-114453699-114454508,chr3-114684824-114685769,chr3-114758845-114759750,chr3-114892299-114893280,chr3-114899261-114900168,chr3-115061734-115062683,chr3-115091980-115092963,chr3-115099869-115100815,chr3-176992436-176993465,chr3-177513893-177514817,chr3-177570019-177570955,chr3-177589491-177590407,chr3-177772936-177773829,chr3-177932757-177933706,chr3-47008988-47009903,chr3-55480936-55481869,chr3-55484825-55485708,chr3-55486074-55486800,chr3-55859827-55860820,chr3-55895888-55896794,chr3-55993937-55995099,chr3-56042044-56042971,chr3-56111672-56112582,chr3-56134257-56135206,chr3-87694268-87695258,chr4-112817789-112818645,chr4-112910046-112911119,chr4-113020668-113021550,chr4-124936193-124937125,chr4-125058517-125059495,chr4-125459230-125460197,chr4-1745956-1746885,chr4-1792791-1793695,chr5-38641976-38642914,chr5-38725025-38725976,chr5-59275660-59276494,chr5-59768271-59769148,chr6-1761369-1762239,chr6-1837873-1838816,chr6-1856092-1857011,chr6-1871865-1873231,chr6-2021433-2022360,chr7-18580719-18581720,chr7-83451347-83452245,chr7-83468032-83468965,chr7-94288742-94289658,chr7-94313494-94315358,chr7-94341027-94341984,chr7-94347787-94348750,chr7-94373880-94374805,chr7-94375033-94375923,chr7-94394074-94395026,chr7-94395380-94395993,chr7-94396236-94397164,chr7-94414224-94415190,chr8-27774002-27774909,chr8-38440275-38441282,chr8-38442092-38443015,chr8-38464952-38465795,chr8-38467467-38468082,chr8-38468182-38468982,chr8-38756733-38757676,chr8-60583396-60584368,chr8-60619536-60620555,chr8-60651849-60652759,chr8-60678204-60679144,chr8-60680181-60680758,chr8-60681166-60681867,chr8-60751948-60752844,chr8-60776490-60777490,chr8-60792551-60793464,chr8-60807424-60808347,chr8-60847896-60848825,chr8-60871881-60872827,chr8-60908522-60909455,chr8-61004109-61004987,chr8-61005425-61006379,chr8-61022268-61023089,chr8-61023257-61024182,chr9-91577321-91578256,chr9-91817393-91818468,chr9-91949800-91950730,chr9-92055415-92056363,chrX-119574125-119574988,chrX-153494512-153495675,chrX-15368211-15369229,chrX-153684372-153685353,chrX-48696205-48697177	ACAN,BGN,BLM,BMP4,BUB1B,CCBE1,CCDC8,CHD7,COL11A1,COL1A2,CTDP1,DNMT3B,ESCO2,FAT4,FGFR1,FGFR2,FGFR3,FOXC1,GATA1,GLI2,GPC6,HSPG2,KCNJ2,LARP7,LBR,LIFR,LMNA,LRP2,LRPPRC,LTBP4,MAF,NECTIN1,NF1,NFIX,NOTCH3,PAX3,PDE4D,PIGA,PIGV,POLE,POU1F1,RAI1,ROR2,RSPRY1,SATB2,SEC23A,SEMA3E,SERPINH1,SETBP1,SETD2,SIX3,SLC6A8,SP7,TBL1XR1,TWIST1,UBE2A,WNT5A,ZBTB20
Human Phenotype	HP:0000107	Renal cyst	378	2.25275e-08	0.00014965	3.959e-07	1.54556	117.11	181	0.0106628	0.01648	727	0.0512507	1	0.468306	1.23477	35.634	44	100	0.006576	0.44	chr1-120014673-120015612,chr1-120069019-120069893,chr1-243316095-243316973,chr1-243415914-243416875,chr1-243421290-243422202,chr1-243470394-243471416,chr1-243473083-243473945,chr1-243474024-243475086,chr1-243475779-243476680,chr1-243481820-243482847,chr1-243482920-243483910,chr1-243713281-243714249,chr1-243730607-243731556,chr1-243732241-243733192,chr1-243737772-243738693,chr1-243746447-243747346,chr1-243748416-243749314,chr1-6003498-6004443,chr10-74207845-74208788,chr10-74265799-74266723,chr10-74418099-74419046,chr10-74419469-74420274,chr10-74432888-74433855,chr10-74602467-74603485,chr10-74645607-74646881,chr10-74670018-74671096,chr10-74813350-74814325,chr10-74837451-74838383,chr10-74851567-74852474,chr10-74925393-74926311,chr10-74930654-74931596,chr10-74932387-74933354,chr10-74962798-74963880,chr10-74988744-74989731,chr11-133965857-133966808,chr11-133995774-133996730,chr11-134071587-134072528,chr11-2746713-2747651,chr11-2750330-2751278,chr11-2783361-2784284,chr11-2862248-2863174,chr11-62646235-62647137,chr13-110126300-110127277,chr13-110156381-110157322,chr14-56119138-56120111,chr14-56120324-56121001,chr14-56125842-56126795,chr14-56139758-56140620,chr14-56205431-56206329,chr14-56216426-56217273,chr14-56217316-56218154,chr14-56219452-56220381,chr14-56305593-56306554,chr14-56331576-56332498,chr14-56339771-56340705,chr14-56461180-56462192,chr14-56543093-56543999,chr14-56805328-56806342,chr14-56807179-56808412,chr14-56808625-56809538,chr15-40149982-40150879,chr15-40160528-40161465,chr15-76239545-76240476,chr15-76310999-76311931,chr16-2124657-2125542,chr16-2127979-2128931,chr16-49416098-49417036,chr16-49472398-49473317,chr16-49520336-49521279,chr16-49542311-49543047,chr16-49585121-49586152,chr16-49698422-49699464,chr16-49832885-49833844,chr16-49910248-49911245,chr16-50877293-50878229,chr16-51134194-51135217,chr16-51151202-51152016,chr16-51152103-51152877,chr16-51155605-51156551,chr16-51159497-51160474,chr16-51312342-51313297,chr16-51391834-51392772,chr16-51438962-51439686,chr16-51439941-51440755,chr16-51440805-51441453,chr16-51441996-51442862,chr16-51452805-51453752,chr16-51458154-51459116,chr16-51535369-51536293,chr16-51541416-51542329,chr16-51542877-51543794,chr16-51647957-51648912,chr16-51650798-51651732,chr16-51757317-51758236,chr16-51758947-51760750,chr16-51761828-51762753,chr16-51763199-51763964,chr16-52069582-52070524,chr17-19316965-19317950,chr17-19339145-19340083,chr17-28726559-28727410,chr19-11479159-11480127,chr19-51367342-51368177,chr20-10605507-10606425,chr20-10653121-10654031,chr20-10793461-10794453,chr20-11247393-11248195,chr20-11248560-11249601,chr20-11350899-11352431,chr20-11372864-11373884,chr3-111193123-111194064,chr3-125280679-125281612,chr3-132870203-132871130,chr3-132871776-132872654,chr4-15653597-15654213,chr4-158670638-158671288,chr4-169314643-169315562,chr5-119355367-119357228,chr5-177098057-177099052,chr5-36875007-36876083,chr5-36878522-36879376,chr5-65012294-65013222,chr5-65035157-65036094,chr5-65125887-65126853,chr5-65479875-65480908,chr6-51842692-51843577,chr6-84764196-84765074,chr7-34058717-34059733,chr7-42151011-42151791,chr7-42236100-42236883,chr7-42237296-42238271,chr8-143823058-143823984,chr8-27774002-27774909,chr8-71010301-71011320,chr8-71031978-71032931,chr8-71053508-71054431,chr8-71605503-71606463,chr8-71715918-71716854,chr8-71726498-71728239,chr8-76686704-76687662,chr8-76733967-76734894,chr8-76775156-76776157,chr8-76800234-76801116,chr8-76841109-76842202,chr8-76999872-77000780,chr8-77130458-77131407,chr8-77393794-77394697,chr8-77753794-77754719,chr8-77782058-77783104,chr8-77984092-77985049,chr9-100111042-100111971,chr9-123359950-123360870,chr9-123395112-123396001,chr9-123406655-123407628,chr9-123420286-123421251,chr9-123438129-123439014,chr9-123453488-123454445,chr9-123457293-123458216,chr9-123550535-123551429,chr9-123568526-123569521,chr9-123634348-123635329,chr9-123642341-123643314,chr9-123776445-123777411,chr9-3951250-3952298,chr9-3954080-3955011,chr9-3960511-3961437,chr9-3962336-3963437,chrX-133307533-133308525,chrX-133328411-133329368,chrX-133330605-133331576,chrX-133334073-133335476,chrX-133343334-133344326,chrX-133411962-133413659,chrX-133414112-133414791,chrX-133415161-133416112,chrX-133770847-133771766,chrX-133792306-133793251,chrX-133985332-133986248,chrX-13756149-13757062,chrX-13763262-13764150,chrX-13764573-13765399	B9D1,BMPER,BUB1B,CC2D2A,CD96,CDKN1C,COL4A1,CRB2,CWC27,ESCO2,ETFA,ETFB,ETFDH,EYA1,GANAB,GLI3,GLIS3,GPC3,GPC4,HSD17B4,INVS,JAG1,JAM3,KAT6B,KCNQ1,NEK1,NEK8,NIPBL,NOTCH2,NPHP3,NPHP4,NSD1,OFD1,PEX2,PKD1,PKHD1,PRKCSH,PUF60,SALL1,SDCCAG8,TBX18,TMEM260,ZNF148,ZNF423
Human Phenotype	HP:0000692	Misalignment of teeth	379	2.27634e-08	0.000151217	3.9899e-07	1.35863	253.933	345	0.0231205	0.0314122	224	0.00289944	1	0.0859865	1.30608	56.6581	74	159	0.0110596	0.465409	chr1-120014673-120015612,chr1-120069019-120069893,chr1-156098540-156099475,chr1-156123446-156124383,chr1-220221272-220222229,chr1-220391281-220392133,chr1-220409567-220410505,chr1-2204660-2205601,chr1-2239956-2240894,chr1-2247772-2248822,chr1-225482117-225483122,chr1-225544614-225545464,chr1-225545734-225546466,chr1-225630787-225631727,chr1-2257025-2257915,chr1-22773614-22774665,chr1-22782065-22783068,chr1-2278989-2279937,chr1-22806355-22807280,chr1-22808705-22809630,chr1-243316095-243316973,chr1-243415914-243416875,chr1-243421290-243422202,chr1-243470394-243471416,chr1-243473083-243473945,chr1-243474024-243475086,chr1-243475779-243476680,chr1-243481820-243482847,chr1-243482920-243483910,chr1-243713281-243714249,chr1-243730607-243731556,chr1-243732241-243733192,chr1-243737772-243738693,chr1-243746447-243747346,chr1-243748416-243749314,chr1-40314987-40315935,chr10-121183027-121183936,chr10-121205328-121206270,chr10-121216388-121217360,chr10-121247549-121248526,chr10-121289097-121290017,chr10-121441785-121442745,chr10-121450023-121450962,chr10-121511139-121512093,chr10-121523542-121524349,chr10-121524368-121524767,chr10-121536008-121536928,chr10-121539546-121540387,chr10-121541308-121542430,chr10-121579907-121580848,chr10-121596459-121597456,chr10-121598039-121598987,chr10-121710061-121710969,chr10-121750981-121751938,chr10-121921213-121922142,chr10-71963876-71964882,chr10-71965086-71965888,chr10-71975425-71976291,chr11-102685260-102686207,chr11-65560482-65561349,chr12-23098333-23099385,chr12-23555265-23556240,chr12-23895525-23896493,chr12-23921198-23922286,chr12-23943806-23944736,chr12-23949352-23950269,chr12-23950538-23951627,chr12-24014933-24015898,chr12-24083229-24084214,chr12-24256256-24257222,chr12-24281068-24282032,chr12-24379834-24380815,chr12-24395942-24396898,chr12-24469816-24470756,chr12-24551011-24551942,chr12-24561734-24562676,chr12-24563109-24563804,chr12-24563814-24564344,chr12-66600680-66601665,chr12-66668052-66668993,chr12-66763275-66764226,chr13-38536883-38537866,chr13-38564445-38565420,chr13-38566228-38567178,chr13-38660932-38661797,chr13-38662074-38662997,chr13-38686513-38687469,chr13-38759036-38759949,chr14-105293972-105294914,chr14-29391635-29392842,chr14-29587686-29588667,chr14-29600278-29601240,chr14-29927370-29928164,chr14-30265510-30266419,chr14-30270347-30271275,chr14-30272900-30273863,chr14-30277004-30277947,chr14-30389289-30390265,chr14-75982038-75982887,chr14-76117549-76118479,chr14-76138381-76139329,chr14-91359065-91360031,chr14-91375063-91375952,chr15-101127193-101128234,chr15-25532291-25533768,chr15-25542872-25543814,chr15-25640683-25642751,chr15-25643952-25644851,chr15-66903408-66904558,chr15-66906791-66907780,chr15-67138065-67139039,chr15-75450558-75451355,chr16-3019905-3020773,chr16-4053016-4053974,chr16-54416896-54417831,chr16-54446329-54447290,chr16-54576540-54577488,chr16-54654256-54655687,chr16-54928758-54929669,chr16-54930379-54931185,chr16-54986289-54987086,chr16-54987129-54987553,chr17-16386375-16387313,chr18-43830597-43831567,chr18-44680233-44681184,chr18-44715644-44716539,chr18-44723160-44724162,chr18-44741171-44742018,chr18-44742555-44743511,chr18-44744211-44745236,chr18-44826243-44827213,chr18-44851580-44852518,chr18-44945782-44946724,chr18-45119514-45120478,chr18-45197198-45198177,chr18-45237348-45238390,chr18-45242739-45243678,chr18-45317706-45318633,chr18-45362880-45363828,chr18-45370313-45371230,chr18-45464346-45465289,chr18-55306030-55306972,chr18-55313868-55314638,chr18-55314685-55315378,chr18-55317580-55318498,chr18-55318847-55319779,chr18-55321706-55322660,chr18-55351679-55352551,chr18-55405550-55406450,chr18-55406679-55407478,chr18-55422309-55423251,chr18-55423544-55424251,chr18-55587573-55588482,chr18-55863601-55864497,chr18-56067691-56068618,chr18-56345214-56346226,chr19-15195219-15196413,chr19-15199650-15200588,chr19-15200807-15201520,chr2-120349797-120350721,chr2-120661216-120662144,chr2-120735432-120736337,chr2-120736787-120737747,chr2-120738881-120739796,chr2-120740561-120741494,chr2-120779853-120780809,chr2-120797233-120798144,chr2-120798613-120799532,chr2-120819967-120820884,chr2-120825620-120826549,chr2-120847436-120848435,chr2-120867165-120868166,chr2-120879359-120880260,chr2-120884946-120885804,chr2-120887125-120888292,chr2-120893313-120894417,chr2-120898757-120899692,chr2-120900939-120901845,chr2-120909964-120910931,chr2-120915402-120916351,chr2-121018530-121019451,chr2-121075092-121075937,chr2-121078588-121079524,chr2-144331998-144332925,chr2-144430589-144431719,chr2-144439050-144440011,chr2-144440689-144441548,chr2-144452127-144453092,chr2-144507889-144508698,chr2-144513407-144514267,chr2-144515649-144516595,chr2-144517446-144518618,chr2-144519929-144520849,chr2-144522467-144523424,chr2-144523922-144524834,chr2-144567461-144568401,chr2-144648786-144649758,chr2-144834713-144835635,chr2-145200012-145200915,chr2-148236950-148237917,chr2-148302869-148303792,chr2-157837470-157838408,chr2-157838861-157839843,chr2-157843577-157844515,chr2-160317262-160318186,chr2-189178515-189180139,chr2-199757161-199758107,chr2-199847165-199848144,chr2-39027227-39028155,chr2-39071469-39072399,chr20-21682181-21683135,chr20-8505371-8506337,chr20-9067391-9068217,chr20-9068472-9069422,chr20-9422329-9423308,chr22-41197099-41198021,chr3-176992436-176993465,chr3-177513893-177514817,chr3-177570019-177570955,chr3-177589491-177590407,chr3-177772936-177773829,chr3-177932757-177933706,chr3-184154915-184155855,chr3-187333110-187334059,chr3-55480936-55481869,chr3-55484825-55485708,chr3-55486074-55486800,chr3-55859827-55860820,chr3-55895888-55896794,chr3-55993937-55995099,chr3-56042044-56042971,chr3-56111672-56112582,chr3-56134257-56135206,chr3-9399476-9400400,chr3-9402485-9403398,chr3-9422530-9423431,chr4-124936193-124937125,chr4-125058517-125059495,chr4-125459230-125460197,chr5-122076542-122077401,chr5-122077779-122078618,chr5-122090217-122091021,chr5-122100093-122101061,chr5-14740993-14742041,chr5-15353736-15354675,chr5-15366743-15367678,chr5-172437188-172438113,chr5-179317900-179318839,chr5-179451277-179452197,chr5-179474079-179474709,chr5-179474727-179475689,chr5-36875007-36876083,chr5-36878522-36879376,chr5-67353217-67354234,chr5-68562054-68563001,chr5-68730431-68731361,chr5-83448127-83449065,chr6-107555178-107556118,chr6-107655058-107656032,chr6-116370570-116371455,chr6-121436920-121437918,chr6-121442183-121443093,chr6-121443719-121444709,chr6-121592651-121593586,chr6-121715996-121716903,chr6-121850723-121851706,chr6-121858703-121859637,chr6-121897111-121898058,chr6-122143907-122144845,chr6-122289738-122290782,chr8-115419227-115420163,chr8-115541763-115542674,chr8-115877303-115878226,chr8-116471587-116472427,chr8-116472481-116473083,chr8-38440275-38441282,chr8-38442092-38443015,chr8-38464952-38465795,chr8-38467467-38468082,chr8-38468182-38468982,chr8-38756733-38757676,chr8-61689474-61690395,chr8-61836619-61837814,chr8-62125386-62126360,chr8-62217208-62218089,chr8-71010301-71011320,chr8-71031978-71032931,chr8-71053508-71054431,chr8-71605503-71606463,chr8-71715918-71716854,chr8-71726498-71728239,chr9-134418696-134419616,chr9-134434659-134435577,chr9-1794427-1795415,chr9-1913617-1914577,chr9-1916240-1918160,chr9-1918311-1919249,chr9-2052736-2053621,chr9-2055016-2055898,chr9-2234094-2235052,chr9-91577321-91578256,chr9-91817393-91818468,chr9-91949800-91950730,chr9-92055415-92056363,chrX-133307533-133308525,chrX-133328411-133329368,chrX-133330605-133331576,chrX-133334073-133335476,chrX-133343334-133344326,chrX-133411962-133413659,chrX-133414112-133414791,chrX-133415161-133416112,chrX-133770847-133771766,chrX-133792306-133793251,chrX-133985332-133986248,chrX-148694970-148695923,chrX-148784504-148785422,chrX-148788196-148789110,chrX-148865293-148866350,chrX-149346038-149346958,chrX-15368211-15369229,chrX-153781957-153782806,chrX-153934667-153935610,chrX-17374722-17375611,chrX-17548732-17549728,chrX-17616679-17617602,chrX-17634915-17635883,chrX-20604296-20605259,chrX-29022726-29023665,chrX-39160123-39161061,chrX-39653530-39654362,chrX-39654400-39655035,chrX-39755107-39756144,chrX-39759294-39760216,chrX-39766547-39768101,chrX-39820896-39821855,chrX-40104727-40105675,chrX-40107314-40108239,chrX-40108646-40109544,chrX-40109641-40110298,chrX-40144860-40145849,chrX-40153718-40154722,chrX-40175041-40176012,chrX-40176258-40177234,chrX-40434653-40435633	ACVR1,ADAMTS2,ANKH,ASPH,BCOR,BRF1,CHST3,CHSY1,COL5A1,COL5A2,CREBBP,DSE,DVL3,EP300,EYA1,FAT4,FGFR1,FGFR2,FREM2,GJA1,GLI2,GPC3,GPC4,GPR68,GRIP1,IDS,IFT43,IL1RAPL1,IRX5,ITGB6,KDM1A,LBR,LMNA,LOX,LTBP3,MASP1,MBD5,MMP20,NAA10,NHS,NIPBL,NOTCH2,NOTCH3,PAX1,PIGA,PIK3R1,PLCB4,PRKD1,RAB3GAP2,ROR2,RPS6KA3,SATB2,SDCCAG8,SETBP1,SETD5,SH3PXD2B,SIN3A,SKI,SMAD3,SMARCA2,SOBP,SOS1,SOX5,SSR4,TBL1XR1,TCF4,THOC6,TRPS1,UBB,UBE3A,WNT5A,XRCC4,ZEB2,ZMPSTE24
Human Phenotype	HP:0010935	Abnormality of the upper urinary tract	380	2.29405e-08	0.000152394	4.01037e-07	1.22628	592.849	727	0.0539788	0.0661932	257	0.00407518	1	0.105336	1.15842	183.871	213	516	0.0318338	0.412791	chr1-113302510-113303745,chr1-119114616-119115738,chr1-119711589-119712133,chr1-119712194-119713118,chr1-120014673-120015612,chr1-120069019-120069893,chr1-156098540-156099475,chr1-156123446-156124383,chr1-160069927-160070839,chr1-17059666-17060526,chr1-179583528-179584484,chr1-179586024-179586995,chr1-200620346-200621270,chr1-204191163-204192121,chr1-204254959-204255844,chr1-204339896-204340822,chr1-22318273-22319195,chr1-239784584-239785522,chr1-243316095-243316973,chr1-243415914-243416875,chr1-243421290-243422202,chr1-243470394-243471416,chr1-243473083-243473945,chr1-243474024-243475086,chr1-243475779-243476680,chr1-243481820-243482847,chr1-243482920-243483910,chr1-243713281-243714249,chr1-243730607-243731556,chr1-243732241-243733192,chr1-243737772-243738693,chr1-243746447-243747346,chr1-243748416-243749314,chr1-40314987-40315935,chr1-6003498-6004443,chr1-60148945-60149884,chr1-60164980-60165962,chr1-60222578-60223502,chr1-60234392-60235389,chr1-60448496-60449559,chr1-60503069-60504003,chr1-60564605-60565597,chr1-60621112-60622069,chr1-60746160-60747065,chr1-60858096-60859106,chr1-60864977-60865951,chr1-60867567-60868497,chr1-60893919-60894728,chr1-60895272-60896223,chr1-60903460-60904308,chr1-60934729-60935646,chr1-60936112-60937179,chr1-60952442-60953403,chr1-61042645-61043616,chr1-61049850-61050717,chr1-61053531-61054438,chr1-61076641-61077491,chr1-61077668-61078537,chr1-61079423-61080426,chr1-61081897-61082824,chr1-61083235-61084107,chr1-61108727-61109679,chr1-61110297-61111204,chr1-61111266-61112356,chr1-61132453-61133395,chr1-61180776-61181730,chr1-61220054-61220955,chr1-61221377-61222297,chr1-61226437-61227386,chr1-61227939-61228833,chr1-61243840-61244782,chr1-61268444-61269329,chr1-61337828-61338724,chr1-61452814-61453749,chr1-8423388-8424319,chr1-8460546-8461449,chr1-8463014-8464012,chr1-8700979-8701995,chr1-8702971-8703940,chr1-8706753-8707653,chr1-8848553-8849470,chr10-121183027-121183936,chr10-121205328-121206270,chr10-121216388-121217360,chr10-121247549-121248526,chr10-121289097-121290017,chr10-121441785-121442745,chr10-121450023-121450962,chr10-121511139-121512093,chr10-121523542-121524349,chr10-121524368-121524767,chr10-121536008-121536928,chr10-121539546-121540387,chr10-121541308-121542430,chr10-121579907-121580848,chr10-121596459-121597456,chr10-121598039-121598987,chr10-121710061-121710969,chr10-121750981-121751938,chr10-121921213-121922142,chr10-129892937-129893964,chr10-129963857-129964794,chr10-129966196-129967186,chr10-15735543-15736520,chr10-68471424-68472364,chr10-74207845-74208788,chr10-74265799-74266723,chr10-74418099-74419046,chr10-74419469-74420274,chr10-74432888-74433855,chr10-74602467-74603485,chr10-74645607-74646881,chr10-74670018-74671096,chr10-74813350-74814325,chr10-74837451-74838383,chr10-74851567-74852474,chr10-74925393-74926311,chr10-74930654-74931596,chr10-74932387-74933354,chr10-74962798-74963880,chr10-74988744-74989731,chr10-8053125-8054033,chr10-88165476-88166447,chr10-93496037-93496915,chr10-93990741-93991537,chr10-93991558-93992326,chr10-93993517-93994473,chr10-98959071-98960085,chr11-102047093-102048014,chr11-102109849-102110834,chr11-102111038-102111976,chr11-102268323-102269269,chr11-117082708-117083652,chr11-117443257-117444185,chr11-117546701-117547685,chr11-117600202-117601084,chr11-117711395-117712287,chr11-117719804-117720760,chr11-117857727-117858663,chr11-121352141-121353120,chr11-121366492-121367666,chr11-133965857-133966808,chr11-133995774-133996730,chr11-134071587-134072528,chr11-18394050-18394973,chr11-18395706-18396643,chr11-2746713-2747651,chr11-2750330-2751278,chr11-2783361-2784284,chr11-2862248-2863174,chr11-31757080-31758054,chr11-31764483-31765461,chr11-31787888-31788841,chr11-31810979-31811865,chr11-31967450-31968489,chr11-31987054-31987960,chr11-32043856-32044917,chr11-32176116-32177045,chr11-32225286-32226249,chr11-32255566-32256509,chr11-32259344-32260254,chr11-32333070-32333997,chr11-32334003-32334725,chr11-32434896-32435943,chr11-32478208-32479116,chr11-32479118-32479999,chr11-46903516-46904453,chr11-46918037-46918976,chr11-518413-519327,chr11-62646235-62647137,chr11-64715470-64716337,chr11-68838960-68839861,chr11-68841421-68842291,chr11-75594053-75594954,chr11-75615392-75616736,chr11-75634533-75635559,chr11-75638022-75638910,chr11-75639548-75640478,chr11-78710207-78711157,chr11-78825307-78826309,chr11-79066700-79067666,chr11-79082607-79083543,chr11-79112990-79113948,chr11-79263930-79264880,chr11-79269363-79270265,chr12-119748591-119749623,chr12-119758003-119759060,chr12-119780666-119782665,chr12-119838642-119839584,chr12-119876909-119877813,chr12-12714077-12715049,chr12-12716769-12717754,chr12-25250544-25251464,chr12-56078861-56079707,chr12-6612677-6613315,chr12-6613452-6614340,chr12-66600680-66601665,chr12-66668052-66668993,chr12-66763275-66764226,chr12-94262020-94262969,chr12-94427316-94428253,chr12-94435189-94436137,chr12-94459547-94460460,chr12-94615297-94616200,chr13-110126300-110127277,chr13-110156381-110157322,chr13-31184958-31185871,chr13-31199706-31200622,chr13-31209011-31209957,chr13-32315005-32315958,chr13-38536883-38537866,chr13-38564445-38565420,chr13-38566228-38567178,chr13-38660932-38661797,chr13-38662074-38662997,chr13-38686513-38687469,chr13-38759036-38759949,chr13-39765629-39766496,chr13-39770273-39771211,chr13-40378744-40380303,chr14-104618525-104619452,chr14-104689076-104689989,chr14-104781848-104783104,chr14-104784589-104785553,chr14-104788020-104788942,chr14-104795251-104796157,chr14-22822481-22823453,chr14-24093833-24094779,chr14-53217162-53218213,chr14-53327733-53328811,chr14-53926772-53927738,chr14-54186607-54187535,chr14-56119138-56120111,chr14-56120324-56121001,chr14-56125842-56126795,chr14-56139758-56140620,chr14-56205431-56206329,chr14-56216426-56217273,chr14-56217316-56218154,chr14-56219452-56220381,chr14-56305593-56306554,chr14-56331576-56332498,chr14-56339771-56340705,chr14-56461180-56462192,chr14-56543093-56543999,chr14-56805328-56806342,chr14-56807179-56808412,chr14-56808625-56809538,chr14-58762371-58763334,chr14-58805867-58806780,chr14-59146736-59147684,chr14-59189740-59190558,chr14-75982038-75982887,chr14-76117549-76118479,chr14-76138381-76139329,chr14-88870533-88871453,chr14-89190878-89191810,chr14-89238614-89239614,chr14-89276977-89277901,chr14-89293009-89293996,chr14-89296007-89296948,chr14-89303660-89304571,chr14-89305161-89306670,chr14-89349097-89350001,chr14-89416924-89417741,chr14-89428299-89429204,chr14-89429293-89430133,chr14-89458118-89459041,chr14-89489561-89490582,chr15-30629347-30630342,chr15-40149982-40150879,chr15-40160528-40161465,chr15-40470533-40471440,chr15-40906080-40906811,chr15-40906853-40907715,chr15-40917665-40918567,chr15-40925621-40926555,chr15-40927434-40928311,chr15-40928839-40929927,chr15-59259871-59260799,chr15-59371560-59372167,chr15-76239545-76240476,chr15-76310999-76311931,chr15-80070568-80071421,chr15-80076097-80077258,chr15-80152223-80153115,chr16-10580208-10581011,chr16-10660841-10661811,chr16-2124657-2125542,chr16-2127979-2128931,chr16-3019905-3020773,chr16-31472658-31473538,chr16-31476510-31477474,chr16-4053016-4053974,chr16-4307359-4308262,chr16-4315388-4316348,chr16-49416098-49417036,chr16-49472398-49473317,chr16-49520336-49521279,chr16-49542311-49543047,chr16-49585121-49586152,chr16-49698422-49699464,chr16-49832885-49833844,chr16-49910248-49911245,chr16-50877293-50878229,chr16-51134194-51135217,chr16-51151202-51152016,chr16-51152103-51152877,chr16-51155605-51156551,chr16-51159497-51160474,chr16-51312342-51313297,chr16-51391834-51392772,chr16-51438962-51439686,chr16-51439941-51440755,chr16-51440805-51441453,chr16-51441996-51442862,chr16-51452805-51453752,chr16-51458154-51459116,chr16-51535369-51536293,chr16-51541416-51542329,chr16-51542877-51543794,chr16-51647957-51648912,chr16-51650798-51651732,chr16-51757317-51758236,chr16-51758947-51760750,chr16-51761828-51762753,chr16-51763199-51763964,chr16-52069582-52070524,chr16-56824089-56825003,chr16-89816264-89817204,chr17-13995730-13996666,chr17-17700063-17700993,chr17-17783522-17784474,chr17-17809815-17810786,chr17-17823298-17824235,chr17-19316965-19317950,chr17-19339145-19340083,chr17-28726559-28727410,chr17-31031691-31032541,chr17-31295880-31296776,chr17-44120996-44121942,chr17-46714901-46715824,chr17-46764626-46765521,chr17-65207587-65208485,chr17-65208501-65209400,chr17-65293643-65294752,chr17-65561118-65562059,chr17-71461147-71462104,chr17-71827915-71828869,chr17-71854854-71855825,chr17-71934998-71936375,chr17-72123682-72124573,chr17-72150744-72151633,chr17-72152356-72153228,chr17-72171875-72172795,chr17-72173315-72174165,chr17-72205047-72205973,chr17-72219268-72220211,chr17-72222347-72223321,chr17-72376241-72377168,chr17-72378649-72379567,chr17-72458031-72458947,chr17-72507985-72508848,chr17-72514828-72515832,chr17-72518696-72519633,chr17-72538575-72539450,chr17-72540003-72540941,chr17-72568861-72569843,chr17-72576083-72577032,chr17-72588809-72589603,chr17-72900313-72901246,chr17-74748144-74749013,chr17-74757181-74758091,chr17-74760279-74761283,chr18-10830634-10831615,chr18-11149166-11150082,chr18-22933069-22934014,chr18-23114095-23115062,chr18-43830597-43831567,chr18-44680233-44681184,chr18-44715644-44716539,chr18-44723160-44724162,chr18-44741171-44742018,chr18-44742555-44743511,chr18-44744211-44745236,chr18-44826243-44827213,chr18-44851580-44852518,chr18-44945782-44946724,chr18-45119514-45120478,chr18-45197198-45198177,chr18-45237348-45238390,chr18-45242739-45243678,chr18-45317706-45318633,chr18-45362880-45363828,chr18-45370313-45371230,chr18-45464346-45465289,chr18-51753552-51754586,chr18-51802254-51803258,chr18-51804716-51805679,chr18-52596776-52597703,chr18-52897733-52898861,chr18-53113939-53114953,chr18-59386863-59388031,chr18-59549631-59550652,chr19-11479159-11480127,chr19-35856014-35857327,chr19-38651629-38652559,chr19-40596630-40597424,chr19-40598030-40599022,chr19-45767021-45767895,chr19-51367342-51368177,chr2-169109592-169110259,chr2-169110269-169111217,chr2-175852869-175853772,chr2-175853866-175854994,chr2-175855685-175856492,chr2-175925106-175926037,chr2-176001805-176002706,chr2-176072990-176073965,chr2-201118280-201119158,chr2-215435718-215436660,chr2-238358602-238359546,chr2-58046368-58047285,chr2-58240733-58241685,chr2-58543151-58544126,chr2-58569029-58569957,chr2-58572576-58573556,chr2-58951454-58952346,chr2-58976327-58977330,chr2-58992055-58993006,chr2-59004064-59005198,chr2-59047107-59048007,chr2-88590844-88592125,chr20-10605507-10606425,chr20-10653121-10654031,chr20-10793461-10794453,chr20-11247393-11248195,chr20-11248560-11249601,chr20-11350899-11352431,chr20-11372864-11373884,chr20-32457015-32457980,chr20-32541241-32542238,chr20-32582858-32583739,chr20-37396115-37397058,chr20-39960823-39961780,chr20-44572433-44573439,chr20-44645950-44646875,chr20-44651293-44652257,chr20-5373949-5374902,chr20-5393220-5394148,chr20-5410264-5411181,chr20-5415833-5416811,chr20-5441840-5442775,chr20-5504016-5504980,chr20-57546717-57547675,chr20-57553072-57554011,chr20-57560593-57561488,chr20-57570092-57571079,chr20-57572958-57573880,chr22-35371530-35372547,chr22-35376622-35377548,chr22-41197099-41198021,chr3-10010738-10011663,chr3-111193123-111194064,chr3-122794775-122795651,chr3-122942706-122943592,chr3-122964410-122965352,chr3-122969729-122970624,chr3-122973632-122974550,chr3-124559024-124559874,chr3-124770416-124771302,chr3-124882816-124883791,chr3-125280679-125281612,chr3-132870203-132871130,chr3-132871776-132872654,chr3-139378353-139379301,chr3-148178140-148179078,chr3-164208528-164209451,chr3-171260137-171261083,chr3-171320572-171321469,chr3-171392805-171393762,chr3-179195554-179196565,chr3-187333110-187334059,chr3-33113744-33114701,chr3-38029272-38030140,chr3-40574414-40575292,chr3-53160631-53161603,chr3-53628138-53629128,chr3-55480936-55481869,chr3-55484825-55485708,chr3-55486074-55486800,chr3-55859827-55860820,chr3-55895888-55896794,chr3-55993937-55995099,chr3-56042044-56042971,chr3-56111672-56112582,chr3-56134257-56135206,chr3-76177247-76178209,chr3-80978050-80978976,chr3-80979356-80980195,chr3-81394432-81395485,chr3-81816385-81817386,chr3-81823572-81824561,chr3-81913692-81914739,chr3-82000602-82001458,chr3-82002315-82003385,chr3-82031864-82032796,chr3-9749486-9750401,chr3-97647460-97648492,chr4-124936193-124937125,chr4-125058517-125059495,chr4-125459230-125460197,chr4-15653597-15654213,chr4-158670638-158671288,chr4-16757766-16758624,chr4-16807139-16808050,chr4-169314643-169315562,chr4-1745956-1746885,chr4-1792791-1793695,chr4-71007884-71008840,chr4-71130830-71132107,chr4-71230757-71231722,chr4-71634942-71635879,chr4-76197892-76199065,chr4-83284224-83285150,chr5-112616531-112617484,chr5-119355367-119357228,chr5-123261934-123262947,chr5-123450319-123451293,chr5-123486767-123487732,chr5-138602156-138603100,chr5-138725301-138726587,chr5-177098057-177099052,chr5-177366780-177367724,chr5-36875007-36876083,chr5-36878522-36879376,chr5-37248912-37249826,chr5-43603805-43604481,chr5-52997123-52998039,chr5-65012294-65013222,chr5-65035157-65036094,chr5-65125887-65126853,chr5-65479875-65480908,chr5-83448127-83449065,chr6-156730739-156731937,chr6-156848215-156849146,chr6-157021337-157021676,chr6-157142878-157143939,chr6-157148275-157149246,chr6-157172117-157173099,chr6-157198210-157199137,chr6-160960089-160961196,chr6-33633330-33634254,chr6-33695137-33696046,chr6-35451882-35452769,chr6-40326488-40327433,chr6-40334447-40335399,chr6-40344223-40345148,chr6-40460136-40461069,chr6-48714029-48715260,chr6-51842692-51843577,chr6-73585444-73586437,chr6-73645194-73646173,chr6-84764196-84765074,chr6-90362080-90363071,chr6-90668328-90669116,chr6-90787159-90788095,chr6-90895809-90896762,chr6-98835731-98836642,chr6-98839601-98840464,chr6-98842225-98843113,chr6-98843458-98844369,chr6-98845303-98846158,chr6-98947420-98948329,chr6-98976841-98978523,chr6-99131989-99133043,chr7-116525842-116526771,chr7-130473581-130474548,chr7-130475500-130476450,chr7-34058717-34059733,chr7-36258145-36259087,chr7-36302980-36303892,chr7-36389385-36390247,chr7-36391372-36392137,chr7-36405900-36406827,chr7-42151011-42151791,chr7-42236100-42236883,chr7-42237296-42238271,chr7-83451347-83452245,chr7-83468032-83468965,chr8-102238772-102239690,chr8-143823058-143823984,chr8-27774002-27774909,chr8-38440275-38441282,chr8-38442092-38443015,chr8-38464952-38465795,chr8-38467467-38468082,chr8-38468182-38468982,chr8-38756733-38757676,chr8-60583396-60584368,chr8-60619536-60620555,chr8-60651849-60652759,chr8-60678204-60679144,chr8-60680181-60680758,chr8-60681166-60681867,chr8-60751948-60752844,chr8-60776490-60777490,chr8-60792551-60793464,chr8-60807424-60808347,chr8-60847896-60848825,chr8-60871881-60872827,chr8-60908522-60909455,chr8-61004109-61004987,chr8-61005425-61006379,chr8-61022268-61023089,chr8-61023257-61024182,chr8-71010301-71011320,chr8-71031978-71032931,chr8-71053508-71054431,chr8-71605503-71606463,chr8-71715918-71716854,chr8-71726498-71728239,chr8-76686704-76687662,chr8-76733967-76734894,chr8-76775156-76776157,chr8-76800234-76801116,chr8-76841109-76842202,chr8-76999872-77000780,chr8-77130458-77131407,chr8-77393794-77394697,chr8-77753794-77754719,chr8-77782058-77783104,chr8-77984092-77985049,chr9-100111042-100111971,chr9-116304416-116305584,chr9-116318720-116319652,chr9-116364895-116365826,chr9-121224994-121225921,chr9-121267627-121268577,chr9-123359950-123360870,chr9-123395112-123396001,chr9-123406655-123407628,chr9-123420286-123421251,chr9-123438129-123439014,chr9-123453488-123454445,chr9-123457293-123458216,chr9-123550535-123551429,chr9-123568526-123569521,chr9-123634348-123635329,chr9-123642341-123643314,chr9-123776445-123777411,chr9-126440588-126441526,chr9-126471706-126473179,chr9-14749363-14750354,chr9-15146065-15146977,chr9-15306761-15307705,chr9-3951250-3952298,chr9-3954080-3955011,chr9-3960511-3961437,chr9-3962336-3963437,chr9-91577321-91578256,chr9-91817393-91818468,chr9-91949800-91950730,chr9-92055415-92056363,chr9-94772633-94773562,chr9-94825127-94826116,chr9-94911006-94911924,chr9-95048035-95048912,chr9-95055707-95056681,chr9-95316972-95317971,chr9-95426294-95427275,chr9-95462335-95463299,chr9-95465361-95466299,chr9-95495727-95496657,chr9-95505536-95506495,chrX-107551362-107552289,chrX-107599175-107600130,chrX-107741625-107742617,chrX-107747227-107748200,chrX-108439462-108440333,chrX-133307533-133308525,chrX-133328411-133329368,chrX-133330605-133331576,chrX-133334073-133335476,chrX-133343334-133344326,chrX-133411962-133413659,chrX-133414112-133414791,chrX-133415161-133416112,chrX-133770847-133771766,chrX-133792306-133793251,chrX-133985332-133986248,chrX-13756149-13757062,chrX-13763262-13764150,chrX-13764573-13765399,chrX-137982351-137983349,chrX-14606497-14607936,chrX-15368211-15369229,chrX-153934667-153935610,chrX-24799055-24800025,chrX-24842186-24843122,chrX-24876492-24877437,chrX-24897810-24898853,chrX-24922764-24923806,chrX-24928055-24928974,chrX-24990138-24991114,chrX-25001766-25003631,chrX-25020562-25021558,chrX-25382971-25383904,chrX-39160123-39161061,chrX-39653530-39654362,chrX-39654400-39655035,chrX-39755107-39756144,chrX-39759294-39760216,chrX-39766547-39768101,chrX-39820896-39821855,chrX-40104727-40105675,chrX-40107314-40108239,chrX-40108646-40109544,chrX-40109641-40110298,chrX-40144860-40145849,chrX-40153718-40154722,chrX-40175041-40176012,chrX-40176258-40177234,chrX-40434653-40435633,chrX-49977398-49978315,chrX-49981560-49983668,chrX-8573920-8574953	ACTN4,ADA,AGTR1,AKT1,ANLN,ANOS1,APC,APOA1,ARID1B,ARL6,ARX,ASXL1,AXIN2,B3GLCT,B9D1,BCOR,BMP4,BMPER,BRCA2,BUB1B,C5orf42,CACNA1D,CASP10,CC2D2A,CCBE1,CD96,CDKN1B,CDKN1C,CEP120,CEP164,CEP41,CEP55,CEP83,CHD4,CHD7,CHRM3,CHST14,CIT,CLCN5,COG6,COL4A1,COL4A5,COQ2,COX10,CPT1A,CRB2,CREBBP,CRTAP,CTNNB1,CWC27,DACT1,DCC,DIRC2,DLL4,DNA2,EBF3,EIF2AK3,EMP2,EP300,ERBB3,ESCO2,ETFA,ETFB,ETFDH,EYA1,FAH,FAN1,FANCA,FANCB,FANCC,FANCD2,FANCE,FANCL,FAT4,FBXL4,FGF10,FGFR1,FGFR2,FGFR3,FN1,FREM1,FREM2,FXYD2,G6PC3,GANAB,GATA3,GBE1,GLI3,GLIS2,GLIS3,GPC3,GPC4,GRIP1,GSN,HMOX1,HOXD13,HPS1,HPSE2,HRAS,HSD17B4,HSPA9,IFT43,INF2,INVS,ITGA8,JAG1,JAM3,KAT6B,KCNJ10,KCNQ1,KIF14,KLLN,KRAS,LDHA,LMNA,LMX1B,LRIG2,LRP2,LRP4,LTBP4,MAFB,MAP3K7,MASP1,MET,MOCS1,MOCS2,MRPS22,MUT,MYO1E,NAA10,NARS2,NEK1,NEK8,NF1,NFIA,NIPBL,NOTCH2,NPHP3,NPHP4,NPHS1,NPHS2,NSD1,NUP93,OFD1,OGG1,PAX6,PCK1,PCK2,PEX2,PHGDH,PIEZO2,PIGA,PIK3CA,PKD1,PKHD1,PLCD1,PLCE1,PLG,PPP1R15B,PRKCD,PRKCSH,PROKR2,PRPS1,PUF60,RAI1,RBBP8,REN,RERE,ROBO2,ROR2,RRM2B,RXFP2,SALL1,SC5D,SCARB2,SDCCAG8,SDHB,SEMA3E,SERPINH1,SETBP1,SI,SIX5,SLC12A3,SLC17A5,SLC22A12,SLC2A2,SLC34A1,SLC4A4,SLC5A2,SLC7A7,SLC9A3R1,SOX9,SRC,TAPT1,TBX15,TBX18,THOC6,TMEM260,TRAF3IP1,TRIM32,TTC8,UMPS,UQCC2,WNT3,WNT4,WNT5A,WT1,XRCC4,YAP1,ZIC3,ZMPSTE24,ZNF148,ZNF423
Human Phenotype	HP:0011994	Abnormality of the atrial septum	381	2.3567e-08	0.000156555	4.10906e-07	1.39212	214.781	299	0.0195558	0.0272239	366	0.0124504	1	0.225978	1.24725	57.7271	72	162	0.0107607	0.444444	chr1-102852484-102853379,chr1-103106614-103107414,chr1-103108186-103109114,chr1-103109373-103110167,chr1-119711589-119712133,chr1-119712194-119713118,chr1-120014673-120015612,chr1-120069019-120069893,chr1-155871101-155872003,chr1-156098540-156099475,chr1-156123446-156124383,chr1-40314987-40315935,chr10-121183027-121183936,chr10-121205328-121206270,chr10-121216388-121217360,chr10-121247549-121248526,chr10-121289097-121290017,chr10-121441785-121442745,chr10-121450023-121450962,chr10-121511139-121512093,chr10-121523542-121524349,chr10-121524368-121524767,chr10-121536008-121536928,chr10-121539546-121540387,chr10-121541308-121542430,chr10-121579907-121580848,chr10-121596459-121597456,chr10-121598039-121598987,chr10-121710061-121710969,chr10-121750981-121751938,chr10-121921213-121922142,chr10-125738088-125739052,chr10-71963876-71964882,chr10-71965086-71965888,chr10-71975425-71976291,chr10-74207845-74208788,chr10-74265799-74266723,chr10-74418099-74419046,chr10-74419469-74420274,chr10-74432888-74433855,chr10-74602467-74603485,chr10-74645607-74646881,chr10-74670018-74671096,chr10-74813350-74814325,chr10-74837451-74838383,chr10-74851567-74852474,chr10-74925393-74926311,chr10-74930654-74931596,chr10-74932387-74933354,chr10-74962798-74963880,chr10-74988744-74989731,chr11-518413-519327,chr12-115569473-115570530,chr12-115893758-115894799,chr12-115897438-115898460,chr12-116043161-116044423,chr12-116118606-116119556,chr12-116123339-116124271,chr12-116158817-116159744,chr12-116358694-116359603,chr12-116539809-116540698,chr12-2284449-2285324,chr12-2324161-2325086,chr12-2376628-2377570,chr12-25250544-25251464,chr13-31184958-31185871,chr13-31199706-31200622,chr13-31209011-31209957,chr13-93227926-93228856,chr13-93270481-93271398,chr13-93509241-93510259,chr13-93922167-93923360,chr13-93923686-93924644,chr13-93976399-93977888,chr13-94028437-94029397,chr14-36519566-36520340,chr14-36521614-36522273,chr14-36525167-36526078,chr14-36544892-36545785,chr14-56119138-56120111,chr14-56120324-56121001,chr14-56125842-56126795,chr14-56139758-56140620,chr14-56205431-56206329,chr14-56216426-56217273,chr14-56217316-56218154,chr14-56219452-56220381,chr14-56305593-56306554,chr14-56331576-56332498,chr14-56339771-56340705,chr14-56461180-56462192,chr14-56543093-56543999,chr14-56805328-56806342,chr14-56807179-56808412,chr14-56808625-56809538,chr14-74257253-74258236,chr14-75666855-75667788,chr14-75867575-75868399,chr14-75868477-75869266,chr14-75982038-75982887,chr15-36177690-36178718,chr15-36754938-36755945,chr15-36888083-36889041,chr15-37056158-37057109,chr15-37077578-37078453,chr15-37101487-37102557,chr15-40470533-40471440,chr15-64453067-64454037,chr16-4053016-4053974,chr16-54416896-54417831,chr16-54446329-54447290,chr16-54576540-54577488,chr16-54654256-54655687,chr16-54928758-54929669,chr16-54930379-54931185,chr16-54986289-54987086,chr16-54987129-54987553,chr16-67561995-67562993,chr17-31031691-31032541,chr17-31295880-31296776,chr17-44120996-44121942,chr18-43830597-43831567,chr18-44680233-44681184,chr18-44715644-44716539,chr18-44723160-44724162,chr18-44741171-44742018,chr18-44742555-44743511,chr18-44744211-44745236,chr18-44826243-44827213,chr18-44851580-44852518,chr18-44945782-44946724,chr18-45119514-45120478,chr18-45197198-45198177,chr18-45237348-45238390,chr18-45242739-45243678,chr18-45317706-45318633,chr18-45362880-45363828,chr18-45370313-45371230,chr18-45464346-45465289,chr18-59386863-59388031,chr18-59549631-59550652,chr19-1113044-1113965,chr19-12983215-12984126,chr19-12984573-12985364,chr19-12995241-12996131,chr19-13006486-13007401,chr19-13013107-13013761,chr19-13013852-13014762,chr19-13016532-13017476,chr19-13017892-13018844,chr19-13022646-13023637,chr19-13051390-13052323,chr19-13069045-13069948,chr19-13090174-13090940,chr19-13091287-13092146,chr19-13093556-13094565,chr19-13094977-13095711,chr19-18157143-18158121,chr19-18160982-18161972,chr19-40596630-40597424,chr19-40598030-40599022,chr2-144331998-144332925,chr2-144430589-144431719,chr2-144439050-144440011,chr2-144440689-144441548,chr2-144452127-144453092,chr2-144507889-144508698,chr2-144513407-144514267,chr2-144515649-144516595,chr2-144517446-144518618,chr2-144519929-144520849,chr2-144522467-144523424,chr2-144523922-144524834,chr2-144567461-144568401,chr2-144648786-144649758,chr2-144834713-144835635,chr2-145200012-145200915,chr2-25215728-25216656,chr2-25339991-25340763,chr2-25586547-25588379,chr20-10605507-10606425,chr20-10653121-10654031,chr20-10793461-10794453,chr20-11247393-11248195,chr20-11248560-11249601,chr20-11350899-11352431,chr20-11372864-11373884,chr20-32457015-32457980,chr20-32541241-32542238,chr20-32582858-32583739,chr22-41197099-41198021,chr3-119322518-119323489,chr3-124559024-124559874,chr3-124770416-124771302,chr3-124882816-124883791,chr3-132870203-132871130,chr3-132871776-132872654,chr3-184154915-184155855,chr3-187333110-187334059,chr3-53628138-53629128,chr4-1009307-1010238,chr4-1011049-1011971,chr4-169314643-169315562,chr4-5206147-5207071,chr4-5524482-5525423,chr4-5611446-5612377,chr4-5708012-5709064,chr4-5710778-5711705,chr5-128303780-128304782,chr5-128537926-128538841,chr5-138602156-138603100,chr5-138725301-138726587,chr5-173290303-173291252,chr5-177098057-177099052,chr6-116370570-116371455,chr6-121436920-121437918,chr6-121442183-121443093,chr6-121443719-121444709,chr6-121592651-121593586,chr6-121715996-121716903,chr6-121850723-121851706,chr6-121858703-121859637,chr6-121897111-121898058,chr6-122143907-122144845,chr6-122289738-122290782,chr6-139472878-139473636,chr6-139474383-139475336,chr6-139475407-139476327,chr6-156730739-156731937,chr6-156848215-156849146,chr6-157021337-157021676,chr6-157142878-157143939,chr6-157148275-157149246,chr6-157172117-157173099,chr6-157198210-157199137,chr6-1761369-1762239,chr6-1837873-1838816,chr6-1856092-1857011,chr6-1871865-1873231,chr6-2021433-2022360,chr6-90362080-90363071,chr6-90668328-90669116,chr6-90787159-90788095,chr6-90895809-90896762,chr7-35353291-35354248,chr7-35366270-35367218,chr7-35646861-35647721,chr7-39815861-39816872,chr7-83451347-83452245,chr7-83468032-83468965,chr8-27774002-27774909,chr8-38440275-38441282,chr8-38442092-38443015,chr8-38464952-38465795,chr8-38467467-38468082,chr8-38468182-38468982,chr8-38756733-38757676,chr8-42005110-42006050,chr8-42051631-42052560,chr8-60583396-60584368,chr8-60619536-60620555,chr8-60651849-60652759,chr8-60678204-60679144,chr8-60680181-60680758,chr8-60681166-60681867,chr8-60751948-60752844,chr8-60776490-60777490,chr8-60792551-60793464,chr8-60807424-60808347,chr8-60847896-60848825,chr8-60871881-60872827,chr8-60908522-60909455,chr8-61004109-61004987,chr8-61005425-61006379,chr8-61022268-61023089,chr8-61023257-61024182,chrX-10667001-10667958,chrX-10676115-10676991,chrX-10677259-10678171,chrX-11110857-11111751,chrX-137982351-137983349,chrX-15368211-15369229,chrX-153934667-153935610,chrX-39160123-39161061,chrX-39653530-39654362,chrX-39654400-39655035,chrX-39755107-39756144,chrX-39759294-39760216,chrX-39766547-39768101,chrX-39820896-39821855,chrX-40104727-40105675,chrX-40107314-40108239,chrX-40108646-40109544,chrX-40109641-40110298,chrX-40144860-40145849,chrX-40153718-40154722,chrX-40175041-40176012,chrX-40176258-40177234,chrX-40434653-40435633	ABCD4,ADK,ARHGAP31,ARID1B,ASXL1,B3GLCT,BCOR,CACNA1C,CACNA1D,CCBE1,CDK13,CHD7,CHST14,CHST3,CITED2,COL11A1,CREBBP,CTCF,DNMT3A,DSE,DVL3,EP300,ESCO2,EVC,EVC2,FBN2,FGFR1,FGFR2,FGFRL1,FOXC1,G6PC3,GJA1,GPC6,GPX4,HCCS,HRAS,HSPA9,IRX5,JAG1,KAT6A,KAT6B,KRAS,LMNA,LTBP4,MAP3K7,MASP1,MED13L,MEIS2,MMP21,NAA10,NEK1,NF1,NFIX,NKX2-1,NKX2-5,NOTCH2,NPHP3,NSD1,PHGDH,PIGA,PIK3R2,RIT1,SEMA3E,SETBP1,TBX20,TGFB3,TMEM260,TRIP4,UMPS,ZEB2,ZIC3,ZMPSTE24
Human Phenotype	HP:0000045	Abnormality of the scrotum	382	2.40859e-08	0.000160003	4.18856e-07	1.65208	84.1362	139	0.00766059	0.0126559	590	0.0338325	1	0.380931	1.37564	18.1733	25	51	0.00373636	0.490196	chr1-220221272-220222229,chr1-220391281-220392133,chr1-220409567-220410505,chr10-121183027-121183936,chr10-121205328-121206270,chr10-121216388-121217360,chr10-121247549-121248526,chr10-121289097-121290017,chr10-121441785-121442745,chr10-121450023-121450962,chr10-121511139-121512093,chr10-121523542-121524349,chr10-121524368-121524767,chr10-121536008-121536928,chr10-121539546-121540387,chr10-121541308-121542430,chr10-121579907-121580848,chr10-121596459-121597456,chr10-121598039-121598987,chr10-121710061-121710969,chr10-121750981-121751938,chr10-121921213-121922142,chr10-74207845-74208788,chr10-74265799-74266723,chr10-74418099-74419046,chr10-74419469-74420274,chr10-74432888-74433855,chr10-74602467-74603485,chr10-74645607-74646881,chr10-74670018-74671096,chr10-74813350-74814325,chr10-74837451-74838383,chr10-74851567-74852474,chr10-74925393-74926311,chr10-74930654-74931596,chr10-74932387-74933354,chr10-74962798-74963880,chr10-74988744-74989731,chr12-115569473-115570530,chr14-104781848-104783104,chr14-104784589-104785553,chr14-104788020-104788942,chr14-104795251-104796157,chr14-53217162-53218213,chr14-53327733-53328811,chr14-53926772-53927738,chr14-54186607-54187535,chr15-23567390-23568374,chr15-23690079-23691018,chr15-23761126-23762083,chr15-40149982-40150879,chr15-40160528-40161465,chr16-4053016-4053974,chr16-50877293-50878229,chr16-51134194-51135217,chr16-51151202-51152016,chr16-51152103-51152877,chr16-51155605-51156551,chr16-51159497-51160474,chr16-51312342-51313297,chr16-51391834-51392772,chr16-51438962-51439686,chr16-51439941-51440755,chr16-51440805-51441453,chr16-51441996-51442862,chr16-51452805-51453752,chr16-51458154-51459116,chr16-51535369-51536293,chr16-51541416-51542329,chr16-51542877-51543794,chr16-51647957-51648912,chr16-51650798-51651732,chr16-51757317-51758236,chr16-51758947-51760750,chr16-51761828-51762753,chr16-51763199-51763964,chr16-52069582-52070524,chr18-34605112-34606047,chr18-34710796-34711664,chr18-34760175-34761104,chr18-35079601-35080779,chr18-43830597-43831567,chr18-44680233-44681184,chr18-44715644-44716539,chr18-44723160-44724162,chr18-44741171-44742018,chr18-44742555-44743511,chr18-44744211-44745236,chr18-44826243-44827213,chr18-44851580-44852518,chr18-44945782-44946724,chr18-45119514-45120478,chr18-45197198-45198177,chr18-45237348-45238390,chr18-45242739-45243678,chr18-45317706-45318633,chr18-45362880-45363828,chr18-45370313-45371230,chr18-45464346-45465289,chr18-47243848-47244820,chr2-144331998-144332925,chr2-144430589-144431719,chr2-144439050-144440011,chr2-144440689-144441548,chr2-144452127-144453092,chr2-144507889-144508698,chr2-144513407-144514267,chr2-144515649-144516595,chr2-144517446-144518618,chr2-144519929-144520849,chr2-144522467-144523424,chr2-144523922-144524834,chr2-144567461-144568401,chr2-144648786-144649758,chr2-144834713-144835635,chr2-145200012-145200915,chr22-41197099-41198021,chr3-13650252-13651157,chr3-13687214-13688160,chr3-13748224-13749183,chr3-13774279-13775155,chr3-13782007-13782958,chr3-13783078-13783962,chr3-179195554-179196565,chr3-31959899-31960919,chr4-124936193-124937125,chr4-125058517-125059495,chr4-125459230-125460197,chrX-66638708-66639611,chrX-67543644-67544654,chrX-68332024-68333093,chrX-68440649-68441636,chrX-68693243-68694148,chrX-68846398-68847284,chrX-68867341-68868273,chrX-68878847-68879840,chrX-68880564-68881505,chrX-69136642-69137548,chrX-69149593-69150496	AKT1,AR,BMP4,BUB1B,CREBBP,EFNB1,EP300,FAT4,FGFR2,IER3IP1,KAT6B,MAGEL2,MAPRE2,MKRN3,NDN,NPAP1,OPHN1,PIK3CA,RAB3GAP2,SALL1,SETBP1,STT3B,TBX3,WNT7A,ZEB2
Human Phenotype	HP:0000076	Vesicoureteral reflux	383	2.43197e-08	0.000161556	4.21817e-07	1.74587	65.8697	115	0.00599742	0.0104707	993	0.103361	1	0.691465	1.30048	14.6099	19	41	0.00283964	0.463415	chr1-113302510-113303745,chr1-60148945-60149884,chr1-60164980-60165962,chr1-60222578-60223502,chr1-60234392-60235389,chr1-60448496-60449559,chr1-60503069-60504003,chr1-60564605-60565597,chr1-60621112-60622069,chr1-60746160-60747065,chr1-60858096-60859106,chr1-60864977-60865951,chr1-60867567-60868497,chr1-60893919-60894728,chr1-60895272-60896223,chr1-60903460-60904308,chr1-60934729-60935646,chr1-60936112-60937179,chr1-60952442-60953403,chr1-61042645-61043616,chr1-61049850-61050717,chr1-61053531-61054438,chr1-61076641-61077491,chr1-61077668-61078537,chr1-61079423-61080426,chr1-61081897-61082824,chr1-61083235-61084107,chr1-61108727-61109679,chr1-61110297-61111204,chr1-61111266-61112356,chr1-61132453-61133395,chr1-61180776-61181730,chr1-61220054-61220955,chr1-61221377-61222297,chr1-61226437-61227386,chr1-61227939-61228833,chr1-61243840-61244782,chr1-61268444-61269329,chr1-61337828-61338724,chr1-61452814-61453749,chr1-8423388-8424319,chr1-8460546-8461449,chr1-8463014-8464012,chr1-8700979-8701995,chr1-8702971-8703940,chr1-8706753-8707653,chr1-8848553-8849470,chr10-129892937-129893964,chr10-129963857-129964794,chr10-129966196-129967186,chr11-2746713-2747651,chr11-2750330-2751278,chr11-2783361-2784284,chr11-2862248-2863174,chr12-6612677-6613315,chr12-6613452-6614340,chr16-50877293-50878229,chr16-51134194-51135217,chr16-51151202-51152016,chr16-51152103-51152877,chr16-51155605-51156551,chr16-51159497-51160474,chr16-51312342-51313297,chr16-51391834-51392772,chr16-51438962-51439686,chr16-51439941-51440755,chr16-51440805-51441453,chr16-51441996-51442862,chr16-51452805-51453752,chr16-51458154-51459116,chr16-51535369-51536293,chr16-51541416-51542329,chr16-51542877-51543794,chr16-51647957-51648912,chr16-51650798-51651732,chr16-51757317-51758236,chr16-51758947-51760750,chr16-51761828-51762753,chr16-51763199-51763964,chr16-52069582-52070524,chr18-59386863-59388031,chr18-59549631-59550652,chr2-175852869-175853772,chr2-175853866-175854994,chr2-175855685-175856492,chr2-175925106-175926037,chr2-176001805-176002706,chr2-176072990-176073965,chr20-10605507-10606425,chr20-10653121-10654031,chr20-10793461-10794453,chr20-11247393-11248195,chr20-11248560-11249601,chr20-11350899-11352431,chr20-11372864-11373884,chr20-32457015-32457980,chr20-32541241-32542238,chr20-32582858-32583739,chr3-76177247-76178209,chr5-138602156-138603100,chr5-138725301-138726587,chr5-177098057-177099052,chr5-36875007-36876083,chr5-36878522-36879376,chr6-90362080-90363071,chr6-90668328-90669116,chr6-90787159-90788095,chr6-90895809-90896762,chr8-71010301-71011320,chr8-71031978-71032931,chr8-71053508-71054431,chr8-71605503-71606463,chr8-71715918-71716854,chr8-71726498-71728239,chrX-15368211-15369229	ASXL1,CCBE1,CDKN1C,CHD4,EBF3,EYA1,HOXD13,HSPA9,JAG1,KCNQ1,LRIG2,MAP3K7,NFIA,NIPBL,NSD1,PIGA,RERE,ROBO2,SALL1
Human Phenotype	HP:0000003	Multicystic kidney dysplasia	384	2.71052e-08	0.00018006	4.68906e-07	2.5438	18.0832	46	0.00164647	0.00418829	1458	0.182543	1	0.831712	1.55906	3.20706	5	9	0.000747272	0.555556	chr10-74207845-74208788,chr10-74265799-74266723,chr10-74418099-74419046,chr10-74419469-74420274,chr10-74432888-74433855,chr10-74602467-74603485,chr10-74645607-74646881,chr10-74670018-74671096,chr10-74813350-74814325,chr10-74837451-74838383,chr10-74851567-74852474,chr10-74925393-74926311,chr10-74930654-74931596,chr10-74932387-74933354,chr10-74962798-74963880,chr10-74988744-74989731,chr16-50877293-50878229,chr16-51134194-51135217,chr16-51151202-51152016,chr16-51152103-51152877,chr16-51155605-51156551,chr16-51159497-51160474,chr16-51312342-51313297,chr16-51391834-51392772,chr16-51438962-51439686,chr16-51439941-51440755,chr16-51440805-51441453,chr16-51441996-51442862,chr16-51452805-51453752,chr16-51458154-51459116,chr16-51535369-51536293,chr16-51541416-51542329,chr16-51542877-51543794,chr16-51647957-51648912,chr16-51650798-51651732,chr16-51757317-51758236,chr16-51758947-51760750,chr16-51761828-51762753,chr16-51763199-51763964,chr16-52069582-52070524,chr17-19316965-19317950,chr17-19339145-19340083,chr6-84764196-84765074,chrX-13756149-13757062,chrX-13763262-13764150,chrX-13764573-13765399	B9D1,KAT6B,OFD1,SALL1,TBX18
Human Phenotype	HP:0000077	Abnormality of the kidney	385	2.86017e-08	0.000190001	4.93509e-07	1.22749	579.231	711	0.0527389	0.0647364	258	0.00409497	1	0.105438	1.16046	179.239	208	503	0.0310865	0.413519	chr1-113302510-113303745,chr1-119114616-119115738,chr1-119711589-119712133,chr1-119712194-119713118,chr1-120014673-120015612,chr1-120069019-120069893,chr1-160069927-160070839,chr1-17059666-17060526,chr1-179583528-179584484,chr1-179586024-179586995,chr1-200620346-200621270,chr1-204191163-204192121,chr1-204254959-204255844,chr1-204339896-204340822,chr1-22318273-22319195,chr1-239784584-239785522,chr1-243316095-243316973,chr1-243415914-243416875,chr1-243421290-243422202,chr1-243470394-243471416,chr1-243473083-243473945,chr1-243474024-243475086,chr1-243475779-243476680,chr1-243481820-243482847,chr1-243482920-243483910,chr1-243713281-243714249,chr1-243730607-243731556,chr1-243732241-243733192,chr1-243737772-243738693,chr1-243746447-243747346,chr1-243748416-243749314,chr1-6003498-6004443,chr1-60148945-60149884,chr1-60164980-60165962,chr1-60222578-60223502,chr1-60234392-60235389,chr1-60448496-60449559,chr1-60503069-60504003,chr1-60564605-60565597,chr1-60621112-60622069,chr1-60746160-60747065,chr1-60858096-60859106,chr1-60864977-60865951,chr1-60867567-60868497,chr1-60893919-60894728,chr1-60895272-60896223,chr1-60903460-60904308,chr1-60934729-60935646,chr1-60936112-60937179,chr1-60952442-60953403,chr1-61042645-61043616,chr1-61049850-61050717,chr1-61053531-61054438,chr1-61076641-61077491,chr1-61077668-61078537,chr1-61079423-61080426,chr1-61081897-61082824,chr1-61083235-61084107,chr1-61108727-61109679,chr1-61110297-61111204,chr1-61111266-61112356,chr1-61132453-61133395,chr1-61180776-61181730,chr1-61220054-61220955,chr1-61221377-61222297,chr1-61226437-61227386,chr1-61227939-61228833,chr1-61243840-61244782,chr1-61268444-61269329,chr1-61337828-61338724,chr1-61452814-61453749,chr10-121183027-121183936,chr10-121205328-121206270,chr10-121216388-121217360,chr10-121247549-121248526,chr10-121289097-121290017,chr10-121441785-121442745,chr10-121450023-121450962,chr10-121511139-121512093,chr10-121523542-121524349,chr10-121524368-121524767,chr10-121536008-121536928,chr10-121539546-121540387,chr10-121541308-121542430,chr10-121579907-121580848,chr10-121596459-121597456,chr10-121598039-121598987,chr10-121710061-121710969,chr10-121750981-121751938,chr10-121921213-121922142,chr10-15735543-15736520,chr10-68471424-68472364,chr10-74207845-74208788,chr10-74265799-74266723,chr10-74418099-74419046,chr10-74419469-74420274,chr10-74432888-74433855,chr10-74602467-74603485,chr10-74645607-74646881,chr10-74670018-74671096,chr10-74813350-74814325,chr10-74837451-74838383,chr10-74851567-74852474,chr10-74925393-74926311,chr10-74930654-74931596,chr10-74932387-74933354,chr10-74962798-74963880,chr10-74988744-74989731,chr10-8053125-8054033,chr10-88165476-88166447,chr10-93496037-93496915,chr10-93990741-93991537,chr10-93991558-93992326,chr10-93993517-93994473,chr10-98959071-98960085,chr11-102047093-102048014,chr11-102109849-102110834,chr11-102111038-102111976,chr11-102268323-102269269,chr11-117082708-117083652,chr11-117443257-117444185,chr11-117546701-117547685,chr11-117600202-117601084,chr11-117711395-117712287,chr11-117719804-117720760,chr11-117857727-117858663,chr11-121352141-121353120,chr11-121366492-121367666,chr11-133965857-133966808,chr11-133995774-133996730,chr11-134071587-134072528,chr11-18394050-18394973,chr11-18395706-18396643,chr11-2746713-2747651,chr11-2750330-2751278,chr11-2783361-2784284,chr11-2862248-2863174,chr11-31757080-31758054,chr11-31764483-31765461,chr11-31787888-31788841,chr11-31810979-31811865,chr11-31967450-31968489,chr11-31987054-31987960,chr11-32043856-32044917,chr11-32176116-32177045,chr11-32225286-32226249,chr11-32255566-32256509,chr11-32259344-32260254,chr11-32333070-32333997,chr11-32334003-32334725,chr11-32434896-32435943,chr11-32478208-32479116,chr11-32479118-32479999,chr11-46903516-46904453,chr11-46918037-46918976,chr11-518413-519327,chr11-62646235-62647137,chr11-64715470-64716337,chr11-68838960-68839861,chr11-68841421-68842291,chr11-75594053-75594954,chr11-75615392-75616736,chr11-75634533-75635559,chr11-75638022-75638910,chr11-75639548-75640478,chr11-78710207-78711157,chr11-78825307-78826309,chr11-79066700-79067666,chr11-79082607-79083543,chr11-79112990-79113948,chr11-79263930-79264880,chr11-79269363-79270265,chr12-119748591-119749623,chr12-119758003-119759060,chr12-119780666-119782665,chr12-119838642-119839584,chr12-119876909-119877813,chr12-12714077-12715049,chr12-12716769-12717754,chr12-25250544-25251464,chr12-56078861-56079707,chr12-6612677-6613315,chr12-6613452-6614340,chr12-66600680-66601665,chr12-66668052-66668993,chr12-66763275-66764226,chr12-94262020-94262969,chr12-94427316-94428253,chr12-94435189-94436137,chr12-94459547-94460460,chr12-94615297-94616200,chr13-110126300-110127277,chr13-110156381-110157322,chr13-31184958-31185871,chr13-31199706-31200622,chr13-31209011-31209957,chr13-32315005-32315958,chr13-38536883-38537866,chr13-38564445-38565420,chr13-38566228-38567178,chr13-38660932-38661797,chr13-38662074-38662997,chr13-38686513-38687469,chr13-38759036-38759949,chr13-39765629-39766496,chr13-39770273-39771211,chr13-40378744-40380303,chr14-104618525-104619452,chr14-104689076-104689989,chr14-104781848-104783104,chr14-104784589-104785553,chr14-104788020-104788942,chr14-104795251-104796157,chr14-22822481-22823453,chr14-24093833-24094779,chr14-53217162-53218213,chr14-53327733-53328811,chr14-53926772-53927738,chr14-54186607-54187535,chr14-56119138-56120111,chr14-56120324-56121001,chr14-56125842-56126795,chr14-56139758-56140620,chr14-56205431-56206329,chr14-56216426-56217273,chr14-56217316-56218154,chr14-56219452-56220381,chr14-56305593-56306554,chr14-56331576-56332498,chr14-56339771-56340705,chr14-56461180-56462192,chr14-56543093-56543999,chr14-56805328-56806342,chr14-56807179-56808412,chr14-56808625-56809538,chr14-58762371-58763334,chr14-58805867-58806780,chr14-59146736-59147684,chr14-59189740-59190558,chr14-75982038-75982887,chr14-76117549-76118479,chr14-76138381-76139329,chr14-88870533-88871453,chr14-89190878-89191810,chr14-89238614-89239614,chr14-89276977-89277901,chr14-89293009-89293996,chr14-89296007-89296948,chr14-89303660-89304571,chr14-89305161-89306670,chr14-89349097-89350001,chr14-89416924-89417741,chr14-89428299-89429204,chr14-89429293-89430133,chr14-89458118-89459041,chr14-89489561-89490582,chr15-30629347-30630342,chr15-40149982-40150879,chr15-40160528-40161465,chr15-40470533-40471440,chr15-40906080-40906811,chr15-40906853-40907715,chr15-40917665-40918567,chr15-40925621-40926555,chr15-40927434-40928311,chr15-40928839-40929927,chr15-59259871-59260799,chr15-59371560-59372167,chr15-76239545-76240476,chr15-76310999-76311931,chr15-80070568-80071421,chr15-80076097-80077258,chr15-80152223-80153115,chr16-10580208-10581011,chr16-10660841-10661811,chr16-2124657-2125542,chr16-2127979-2128931,chr16-3019905-3020773,chr16-31472658-31473538,chr16-31476510-31477474,chr16-4053016-4053974,chr16-4307359-4308262,chr16-4315388-4316348,chr16-49416098-49417036,chr16-49472398-49473317,chr16-49520336-49521279,chr16-49542311-49543047,chr16-49585121-49586152,chr16-49698422-49699464,chr16-49832885-49833844,chr16-49910248-49911245,chr16-50877293-50878229,chr16-51134194-51135217,chr16-51151202-51152016,chr16-51152103-51152877,chr16-51155605-51156551,chr16-51159497-51160474,chr16-51312342-51313297,chr16-51391834-51392772,chr16-51438962-51439686,chr16-51439941-51440755,chr16-51440805-51441453,chr16-51441996-51442862,chr16-51452805-51453752,chr16-51458154-51459116,chr16-51535369-51536293,chr16-51541416-51542329,chr16-51542877-51543794,chr16-51647957-51648912,chr16-51650798-51651732,chr16-51757317-51758236,chr16-51758947-51760750,chr16-51761828-51762753,chr16-51763199-51763964,chr16-52069582-52070524,chr16-56824089-56825003,chr16-89816264-89817204,chr17-13995730-13996666,chr17-17700063-17700993,chr17-17783522-17784474,chr17-17809815-17810786,chr17-17823298-17824235,chr17-19316965-19317950,chr17-19339145-19340083,chr17-28726559-28727410,chr17-31031691-31032541,chr17-31295880-31296776,chr17-44120996-44121942,chr17-46714901-46715824,chr17-46764626-46765521,chr17-65207587-65208485,chr17-65208501-65209400,chr17-65293643-65294752,chr17-65561118-65562059,chr17-71461147-71462104,chr17-71827915-71828869,chr17-71854854-71855825,chr17-71934998-71936375,chr17-72123682-72124573,chr17-72150744-72151633,chr17-72152356-72153228,chr17-72171875-72172795,chr17-72173315-72174165,chr17-72205047-72205973,chr17-72219268-72220211,chr17-72222347-72223321,chr17-72376241-72377168,chr17-72378649-72379567,chr17-72458031-72458947,chr17-72507985-72508848,chr17-72514828-72515832,chr17-72518696-72519633,chr17-72538575-72539450,chr17-72540003-72540941,chr17-72568861-72569843,chr17-72576083-72577032,chr17-72588809-72589603,chr17-72900313-72901246,chr17-74748144-74749013,chr17-74757181-74758091,chr17-74760279-74761283,chr18-10830634-10831615,chr18-11149166-11150082,chr18-22933069-22934014,chr18-23114095-23115062,chr18-43830597-43831567,chr18-44680233-44681184,chr18-44715644-44716539,chr18-44723160-44724162,chr18-44741171-44742018,chr18-44742555-44743511,chr18-44744211-44745236,chr18-44826243-44827213,chr18-44851580-44852518,chr18-44945782-44946724,chr18-45119514-45120478,chr18-45197198-45198177,chr18-45237348-45238390,chr18-45242739-45243678,chr18-45317706-45318633,chr18-45362880-45363828,chr18-45370313-45371230,chr18-45464346-45465289,chr18-51753552-51754586,chr18-51802254-51803258,chr18-51804716-51805679,chr18-52596776-52597703,chr18-52897733-52898861,chr18-53113939-53114953,chr18-59386863-59388031,chr18-59549631-59550652,chr19-11479159-11480127,chr19-35856014-35857327,chr19-38651629-38652559,chr19-40596630-40597424,chr19-40598030-40599022,chr19-45767021-45767895,chr19-51367342-51368177,chr2-169109592-169110259,chr2-169110269-169111217,chr2-175852869-175853772,chr2-175853866-175854994,chr2-175855685-175856492,chr2-175925106-175926037,chr2-176001805-176002706,chr2-176072990-176073965,chr2-201118280-201119158,chr2-215435718-215436660,chr2-238358602-238359546,chr2-58046368-58047285,chr2-58240733-58241685,chr2-58543151-58544126,chr2-58569029-58569957,chr2-58572576-58573556,chr2-58951454-58952346,chr2-58976327-58977330,chr2-58992055-58993006,chr2-59004064-59005198,chr2-59047107-59048007,chr2-88590844-88592125,chr20-10605507-10606425,chr20-10653121-10654031,chr20-10793461-10794453,chr20-11247393-11248195,chr20-11248560-11249601,chr20-11350899-11352431,chr20-11372864-11373884,chr20-37396115-37397058,chr20-39960823-39961780,chr20-44572433-44573439,chr20-44645950-44646875,chr20-44651293-44652257,chr20-5373949-5374902,chr20-5393220-5394148,chr20-5410264-5411181,chr20-5415833-5416811,chr20-5441840-5442775,chr20-5504016-5504980,chr20-57546717-57547675,chr20-57553072-57554011,chr20-57560593-57561488,chr20-57570092-57571079,chr20-57572958-57573880,chr22-35371530-35372547,chr22-35376622-35377548,chr22-41197099-41198021,chr3-10010738-10011663,chr3-111193123-111194064,chr3-122794775-122795651,chr3-122942706-122943592,chr3-122964410-122965352,chr3-122969729-122970624,chr3-122973632-122974550,chr3-124559024-124559874,chr3-124770416-124771302,chr3-124882816-124883791,chr3-125280679-125281612,chr3-132870203-132871130,chr3-132871776-132872654,chr3-139378353-139379301,chr3-148178140-148179078,chr3-164208528-164209451,chr3-171260137-171261083,chr3-171320572-171321469,chr3-171392805-171393762,chr3-179195554-179196565,chr3-187333110-187334059,chr3-33113744-33114701,chr3-38029272-38030140,chr3-40574414-40575292,chr3-53160631-53161603,chr3-53628138-53629128,chr3-55480936-55481869,chr3-55484825-55485708,chr3-55486074-55486800,chr3-55859827-55860820,chr3-55895888-55896794,chr3-55993937-55995099,chr3-56042044-56042971,chr3-56111672-56112582,chr3-56134257-56135206,chr3-76177247-76178209,chr3-80978050-80978976,chr3-80979356-80980195,chr3-81394432-81395485,chr3-81816385-81817386,chr3-81823572-81824561,chr3-81913692-81914739,chr3-82000602-82001458,chr3-82002315-82003385,chr3-82031864-82032796,chr3-9749486-9750401,chr3-97647460-97648492,chr4-124936193-124937125,chr4-125058517-125059495,chr4-125459230-125460197,chr4-15653597-15654213,chr4-158670638-158671288,chr4-16757766-16758624,chr4-16807139-16808050,chr4-169314643-169315562,chr4-1745956-1746885,chr4-1792791-1793695,chr4-71007884-71008840,chr4-71130830-71132107,chr4-71230757-71231722,chr4-71634942-71635879,chr4-76197892-76199065,chr4-83284224-83285150,chr5-112616531-112617484,chr5-119355367-119357228,chr5-123261934-123262947,chr5-123450319-123451293,chr5-123486767-123487732,chr5-138602156-138603100,chr5-138725301-138726587,chr5-177098057-177099052,chr5-177366780-177367724,chr5-36875007-36876083,chr5-36878522-36879376,chr5-37248912-37249826,chr5-43603805-43604481,chr5-52997123-52998039,chr5-65012294-65013222,chr5-65035157-65036094,chr5-65125887-65126853,chr5-65479875-65480908,chr5-83448127-83449065,chr6-156730739-156731937,chr6-156848215-156849146,chr6-157021337-157021676,chr6-157142878-157143939,chr6-157148275-157149246,chr6-157172117-157173099,chr6-157198210-157199137,chr6-160960089-160961196,chr6-33633330-33634254,chr6-33695137-33696046,chr6-35451882-35452769,chr6-40326488-40327433,chr6-40334447-40335399,chr6-40344223-40345148,chr6-40460136-40461069,chr6-48714029-48715260,chr6-51842692-51843577,chr6-73585444-73586437,chr6-73645194-73646173,chr6-84764196-84765074,chr6-90362080-90363071,chr6-90668328-90669116,chr6-90787159-90788095,chr6-90895809-90896762,chr6-98835731-98836642,chr6-98839601-98840464,chr6-98842225-98843113,chr6-98843458-98844369,chr6-98845303-98846158,chr6-98947420-98948329,chr6-98976841-98978523,chr6-99131989-99133043,chr7-116525842-116526771,chr7-130473581-130474548,chr7-130475500-130476450,chr7-34058717-34059733,chr7-36258145-36259087,chr7-36302980-36303892,chr7-36389385-36390247,chr7-36391372-36392137,chr7-36405900-36406827,chr7-42151011-42151791,chr7-42236100-42236883,chr7-42237296-42238271,chr7-83451347-83452245,chr7-83468032-83468965,chr8-102238772-102239690,chr8-143823058-143823984,chr8-27774002-27774909,chr8-38440275-38441282,chr8-38442092-38443015,chr8-38464952-38465795,chr8-38467467-38468082,chr8-38468182-38468982,chr8-38756733-38757676,chr8-60583396-60584368,chr8-60619536-60620555,chr8-60651849-60652759,chr8-60678204-60679144,chr8-60680181-60680758,chr8-60681166-60681867,chr8-60751948-60752844,chr8-60776490-60777490,chr8-60792551-60793464,chr8-60807424-60808347,chr8-60847896-60848825,chr8-60871881-60872827,chr8-60908522-60909455,chr8-61004109-61004987,chr8-61005425-61006379,chr8-61022268-61023089,chr8-61023257-61024182,chr8-71010301-71011320,chr8-71031978-71032931,chr8-71053508-71054431,chr8-71605503-71606463,chr8-71715918-71716854,chr8-71726498-71728239,chr8-76686704-76687662,chr8-76733967-76734894,chr8-76775156-76776157,chr8-76800234-76801116,chr8-76841109-76842202,chr8-76999872-77000780,chr8-77130458-77131407,chr8-77393794-77394697,chr8-77753794-77754719,chr8-77782058-77783104,chr8-77984092-77985049,chr9-100111042-100111971,chr9-116304416-116305584,chr9-116318720-116319652,chr9-116364895-116365826,chr9-121224994-121225921,chr9-121267627-121268577,chr9-123359950-123360870,chr9-123395112-123396001,chr9-123406655-123407628,chr9-123420286-123421251,chr9-123438129-123439014,chr9-123453488-123454445,chr9-123457293-123458216,chr9-123550535-123551429,chr9-123568526-123569521,chr9-123634348-123635329,chr9-123642341-123643314,chr9-123776445-123777411,chr9-126440588-126441526,chr9-126471706-126473179,chr9-14749363-14750354,chr9-15146065-15146977,chr9-15306761-15307705,chr9-3951250-3952298,chr9-3954080-3955011,chr9-3960511-3961437,chr9-3962336-3963437,chr9-91577321-91578256,chr9-91817393-91818468,chr9-91949800-91950730,chr9-92055415-92056363,chr9-94772633-94773562,chr9-94825127-94826116,chr9-94911006-94911924,chr9-95048035-95048912,chr9-95055707-95056681,chr9-95316972-95317971,chr9-95426294-95427275,chr9-95462335-95463299,chr9-95465361-95466299,chr9-95495727-95496657,chr9-95505536-95506495,chrX-107551362-107552289,chrX-107599175-107600130,chrX-107741625-107742617,chrX-107747227-107748200,chrX-108439462-108440333,chrX-133307533-133308525,chrX-133328411-133329368,chrX-133330605-133331576,chrX-133334073-133335476,chrX-133343334-133344326,chrX-133411962-133413659,chrX-133414112-133414791,chrX-133415161-133416112,chrX-133770847-133771766,chrX-133792306-133793251,chrX-133985332-133986248,chrX-13756149-13757062,chrX-13763262-13764150,chrX-13764573-13765399,chrX-137982351-137983349,chrX-14606497-14607936,chrX-15368211-15369229,chrX-153934667-153935610,chrX-24799055-24800025,chrX-24842186-24843122,chrX-24876492-24877437,chrX-24897810-24898853,chrX-24922764-24923806,chrX-24928055-24928974,chrX-24990138-24991114,chrX-25001766-25003631,chrX-25020562-25021558,chrX-25382971-25383904,chrX-39160123-39161061,chrX-39653530-39654362,chrX-39654400-39655035,chrX-39755107-39756144,chrX-39759294-39760216,chrX-39766547-39768101,chrX-39820896-39821855,chrX-40104727-40105675,chrX-40107314-40108239,chrX-40108646-40109544,chrX-40109641-40110298,chrX-40144860-40145849,chrX-40153718-40154722,chrX-40175041-40176012,chrX-40176258-40177234,chrX-40434653-40435633,chrX-49977398-49978315,chrX-49981560-49983668,chrX-8573920-8574953	ACTN4,ADA,AGTR1,AKT1,ANLN,ANOS1,APC,APOA1,ARID1B,ARL6,ARX,AXIN2,B3GLCT,B9D1,BCOR,BMP4,BMPER,BRCA2,BUB1B,C5orf42,CACNA1D,CASP10,CC2D2A,CCBE1,CD96,CDKN1B,CDKN1C,CEP120,CEP164,CEP41,CEP55,CEP83,CHD4,CHD7,CHRM3,CHST14,CIT,CLCN5,COG6,COL4A1,COL4A5,COQ2,COX10,CPT1A,CRB2,CREBBP,CRTAP,CTNNB1,CWC27,DACT1,DCC,DIRC2,DLL4,DNA2,EIF2AK3,EMP2,EP300,ERBB3,ESCO2,ETFA,ETFB,ETFDH,EYA1,FAH,FAN1,FANCA,FANCB,FANCC,FANCD2,FANCE,FANCL,FAT4,FBXL4,FGF10,FGFR1,FGFR2,FGFR3,FN1,FREM1,FREM2,FXYD2,G6PC3,GANAB,GATA3,GBE1,GLI3,GLIS2,GLIS3,GPC3,GPC4,GRIP1,GSN,HMOX1,HOXD13,HPS1,HPSE2,HRAS,HSD17B4,HSPA9,IFT43,INF2,INVS,ITGA8,JAG1,JAM3,KAT6B,KCNJ10,KCNQ1,KIF14,KLLN,KRAS,LDHA,LMX1B,LRIG2,LRP2,LRP4,LTBP4,MAFB,MAP3K7,MASP1,MET,MOCS1,MOCS2,MRPS22,MUT,MYO1E,NAA10,NARS2,NEK1,NEK8,NF1,NFIA,NIPBL,NOTCH2,NPHP3,NPHP4,NPHS1,NPHS2,NSD1,NUP93,OFD1,OGG1,PAX6,PCK1,PCK2,PEX2,PHGDH,PIEZO2,PIGA,PIK3CA,PKD1,PKHD1,PLCD1,PLCE1,PLG,PPP1R15B,PRKCD,PRKCSH,PROKR2,PRPS1,PUF60,RAI1,RBBP8,REN,ROBO2,ROR2,RRM2B,RXFP2,SALL1,SC5D,SCARB2,SDCCAG8,SDHB,SEMA3E,SERPINH1,SETBP1,SI,SIX5,SLC12A3,SLC17A5,SLC22A12,SLC2A2,SLC34A1,SLC4A4,SLC5A2,SLC7A7,SLC9A3R1,SOX9,SRC,TAPT1,TBX15,TBX18,THOC6,TMEM260,TRAF3IP1,TRIM32,TTC8,UMPS,UQCC2,WNT3,WNT4,WNT5A,WT1,XRCC4,YAP1,ZIC3,ZNF148,ZNF423
Human Phenotype	HP:0045058	Abnormality of the testis size	386	3.11692e-08	0.000207057	5.36418e-07	1.60858	93.8717	151	0.008547	0.0137485	1762	0.269581	1	1	1.13237	20.3114	23	57	0.00343745	0.403509	chr1-119711589-119712133,chr1-119712194-119713118,chr1-21936951-21937898,chr1-243316095-243316973,chr1-243415914-243416875,chr1-243421290-243422202,chr1-243470394-243471416,chr1-243473083-243473945,chr1-243474024-243475086,chr1-243475779-243476680,chr1-243481820-243482847,chr1-243482920-243483910,chr1-243713281-243714249,chr1-243730607-243731556,chr1-243732241-243733192,chr1-243737772-243738693,chr1-243746447-243747346,chr1-243748416-243749314,chr10-120748819-120749796,chr10-121183027-121183936,chr10-121205328-121206270,chr10-121216388-121217360,chr10-121247549-121248526,chr10-121289097-121290017,chr10-121441785-121442745,chr10-121450023-121450962,chr10-121511139-121512093,chr10-121523542-121524349,chr10-121524368-121524767,chr10-121536008-121536928,chr10-121539546-121540387,chr10-121541308-121542430,chr10-121579907-121580848,chr10-121596459-121597456,chr12-106486461-106487326,chr12-106493200-106494123,chr12-106581286-106581984,chr12-106582371-106583245,chr12-106583703-106584215,chr12-106585612-106586528,chr12-106586731-106587654,chr12-88917890-88918744,chr12-88945981-88946994,chr12-88958700-88959643,chr12-89098289-89099256,chr17-71461147-71462104,chr17-71827915-71828869,chr17-71854854-71855825,chr17-71934998-71936375,chr17-72123682-72124573,chr17-72150744-72151633,chr17-72152356-72153228,chr17-72171875-72172795,chr17-72173315-72174165,chr17-72205047-72205973,chr17-72219268-72220211,chr17-72222347-72223321,chr17-72376241-72377168,chr17-72378649-72379567,chr17-72458031-72458947,chr17-72507985-72508848,chr17-72514828-72515832,chr17-72518696-72519633,chr17-72538575-72539450,chr17-72540003-72540941,chr17-72568861-72569843,chr17-72576083-72577032,chr17-72588809-72589603,chr17-72900313-72901246,chr18-79468062-79469060,chr18-79576682-79577530,chr19-41218620-41219567,chr2-178865585-178866520,chr20-14357385-14358298,chr20-14826478-14827511,chr20-15088733-15089693,chr3-181105350-181106273,chr3-181174302-181175346,chr3-181344067-181344988,chr3-181417574-181418483,chr3-181457009-181457878,chr3-181458631-181459493,chr3-181497062-181497995,chr3-181561082-181562039,chr3-181608907-181609777,chr3-181610119-181611047,chr3-181611591-181612679,chr3-181613513-181614418,chr3-181616357-181617325,chr3-181619613-181620536,chr3-181623902-181624919,chr3-181626086-181626970,chr3-181687315-181688362,chr3-181692562-181693471,chr3-181694900-181695817,chr3-181695834-181696730,chr3-181698027-181698969,chr3-181699118-181700028,chr3-181701819-181702704,chr3-181703746-181704757,chr3-181705223-181705960,chr3-71926116-71927164,chr3-71955203-71956116,chr3-71973044-71973973,chr3-72041201-72042090,chr3-72100490-72101416,chr3-72145295-72146206,chr3-72152416-72153428,chr3-72210030-72211118,chr3-72244101-72245004,chr3-72254928-72255675,chr3-72255812-72256742,chr3-72258248-72259243,chr3-72260230-72261166,chr3-72261479-72262450,chr4-103719552-103720414,chr4-104022574-104023479,chr4-177441919-177442835,chr6-90362080-90363071,chr6-90668328-90669116,chr6-90787159-90788095,chr6-90895809-90896762,chr7-122143805-122144714,chr7-122300162-122301064,chr7-122301702-122302538,chr7-122303624-122305162,chr7-122305754-122306285,chr7-122306351-122307242,chr7-122310100-122311083,chr7-122311483-122312441,chr7-122316487-122317421,chr7-122328841-122329766,chr7-122430401-122431309,chr7-128075617-128076740,chr7-42151011-42151791,chr7-42236100-42236883,chr7-42237296-42238271,chr7-83451347-83452245,chr7-83468032-83468965,chrX-24799055-24800025,chrX-24842186-24843122,chrX-24876492-24877437,chrX-24897810-24898853,chrX-24922764-24923806,chrX-24928055-24928974,chrX-24990138-24991114,chrX-25001766-25003631,chrX-25020562-25021558,chrX-25382971-25383904,chrX-54042415-54043250,chrX-8573920-8574953	AGA,ANOS1,ARX,AXL,CCDC141,CTDP1,DNAJC19,DUSP6,FEZF1,FLRT3,GLI3,HSPG2,HUWE1,LEP,MAP3K7,PHGDH,POLR3B,PROK2,SDCCAG8,SEMA3E,SOX9,TACR3,WDR11
Human Phenotype	HP:0005120	Abnormality of cardiac atrium	387	3.3941e-08	0.00022547	5.8261e-07	1.3831	219.073	303	0.0199466	0.0275881	399	0.0146553	1	0.243999	1.2396	58.0834	72	163	0.0107607	0.441718	chr1-102852484-102853379,chr1-103106614-103107414,chr1-103108186-103109114,chr1-103109373-103110167,chr1-119711589-119712133,chr1-119712194-119713118,chr1-120014673-120015612,chr1-120069019-120069893,chr1-155871101-155872003,chr1-156098540-156099475,chr1-156123446-156124383,chr1-40314987-40315935,chr10-121183027-121183936,chr10-121205328-121206270,chr10-121216388-121217360,chr10-121247549-121248526,chr10-121289097-121290017,chr10-121441785-121442745,chr10-121450023-121450962,chr10-121511139-121512093,chr10-121523542-121524349,chr10-121524368-121524767,chr10-121536008-121536928,chr10-121539546-121540387,chr10-121541308-121542430,chr10-121579907-121580848,chr10-121596459-121597456,chr10-121598039-121598987,chr10-121710061-121710969,chr10-121750981-121751938,chr10-121921213-121922142,chr10-125738088-125739052,chr10-71963876-71964882,chr10-71965086-71965888,chr10-71975425-71976291,chr10-74207845-74208788,chr10-74265799-74266723,chr10-74418099-74419046,chr10-74419469-74420274,chr10-74432888-74433855,chr10-74602467-74603485,chr10-74645607-74646881,chr10-74670018-74671096,chr10-74813350-74814325,chr10-74837451-74838383,chr10-74851567-74852474,chr10-74925393-74926311,chr10-74930654-74931596,chr10-74932387-74933354,chr10-74962798-74963880,chr10-74988744-74989731,chr11-518413-519327,chr12-115569473-115570530,chr12-115893758-115894799,chr12-115897438-115898460,chr12-116043161-116044423,chr12-116118606-116119556,chr12-116123339-116124271,chr12-116158817-116159744,chr12-116358694-116359603,chr12-116539809-116540698,chr12-2284449-2285324,chr12-2324161-2325086,chr12-2376628-2377570,chr13-31184958-31185871,chr13-31199706-31200622,chr13-31209011-31209957,chr13-93227926-93228856,chr13-93270481-93271398,chr13-93509241-93510259,chr13-93922167-93923360,chr13-93923686-93924644,chr13-93976399-93977888,chr13-94028437-94029397,chr14-36519566-36520340,chr14-36521614-36522273,chr14-36525167-36526078,chr14-36544892-36545785,chr14-56119138-56120111,chr14-56120324-56121001,chr14-56125842-56126795,chr14-56139758-56140620,chr14-56205431-56206329,chr14-56216426-56217273,chr14-56217316-56218154,chr14-56219452-56220381,chr14-56305593-56306554,chr14-56331576-56332498,chr14-56339771-56340705,chr14-56461180-56462192,chr14-56543093-56543999,chr14-56805328-56806342,chr14-56807179-56808412,chr14-56808625-56809538,chr14-74257253-74258236,chr14-75666855-75667788,chr14-75867575-75868399,chr14-75868477-75869266,chr14-75982038-75982887,chr15-36177690-36178718,chr15-36754938-36755945,chr15-36888083-36889041,chr15-37056158-37057109,chr15-37077578-37078453,chr15-37101487-37102557,chr15-40470533-40471440,chr15-64453067-64454037,chr16-4053016-4053974,chr16-54416896-54417831,chr16-54446329-54447290,chr16-54576540-54577488,chr16-54654256-54655687,chr16-54928758-54929669,chr16-54930379-54931185,chr16-54986289-54987086,chr16-54987129-54987553,chr16-67561995-67562993,chr17-31031691-31032541,chr17-31295880-31296776,chr17-44120996-44121942,chr18-43830597-43831567,chr18-44680233-44681184,chr18-44715644-44716539,chr18-44723160-44724162,chr18-44741171-44742018,chr18-44742555-44743511,chr18-44744211-44745236,chr18-44826243-44827213,chr18-44851580-44852518,chr18-44945782-44946724,chr18-45119514-45120478,chr18-45197198-45198177,chr18-45237348-45238390,chr18-45242739-45243678,chr18-45317706-45318633,chr18-45362880-45363828,chr18-45370313-45371230,chr18-45464346-45465289,chr18-59386863-59388031,chr18-59549631-59550652,chr19-1113044-1113965,chr19-12983215-12984126,chr19-12984573-12985364,chr19-12995241-12996131,chr19-13006486-13007401,chr19-13013107-13013761,chr19-13013852-13014762,chr19-13016532-13017476,chr19-13017892-13018844,chr19-13022646-13023637,chr19-13051390-13052323,chr19-13069045-13069948,chr19-13090174-13090940,chr19-13091287-13092146,chr19-13093556-13094565,chr19-13094977-13095711,chr19-18157143-18158121,chr19-18160982-18161972,chr19-40596630-40597424,chr19-40598030-40599022,chr2-144331998-144332925,chr2-144430589-144431719,chr2-144439050-144440011,chr2-144440689-144441548,chr2-144452127-144453092,chr2-144507889-144508698,chr2-144513407-144514267,chr2-144515649-144516595,chr2-144517446-144518618,chr2-144519929-144520849,chr2-144522467-144523424,chr2-144523922-144524834,chr2-144567461-144568401,chr2-144648786-144649758,chr2-144834713-144835635,chr2-145200012-145200915,chr2-25215728-25216656,chr2-25339991-25340763,chr2-25586547-25588379,chr20-10605507-10606425,chr20-10653121-10654031,chr20-10793461-10794453,chr20-11247393-11248195,chr20-11248560-11249601,chr20-11350899-11352431,chr20-11372864-11373884,chr20-32457015-32457980,chr20-32541241-32542238,chr20-32582858-32583739,chr22-41197099-41198021,chr3-119322518-119323489,chr3-124559024-124559874,chr3-124770416-124771302,chr3-124882816-124883791,chr3-132870203-132871130,chr3-132871776-132872654,chr3-184154915-184155855,chr3-187333110-187334059,chr3-24521253-24522214,chr3-24526592-24527514,chr3-24828331-24829649,chr3-25124890-25125823,chr3-25291250-25292171,chr3-53628138-53629128,chr4-1009307-1010238,chr4-1011049-1011971,chr4-169314643-169315562,chr4-5206147-5207071,chr4-5524482-5525423,chr4-5611446-5612377,chr4-5708012-5709064,chr4-5710778-5711705,chr5-128303780-128304782,chr5-128537926-128538841,chr5-138602156-138603100,chr5-138725301-138726587,chr5-173290303-173291252,chr5-177098057-177099052,chr6-116370570-116371455,chr6-121436920-121437918,chr6-121442183-121443093,chr6-121443719-121444709,chr6-121592651-121593586,chr6-121715996-121716903,chr6-121850723-121851706,chr6-121858703-121859637,chr6-121897111-121898058,chr6-122143907-122144845,chr6-122289738-122290782,chr6-139472878-139473636,chr6-139474383-139475336,chr6-139475407-139476327,chr6-156730739-156731937,chr6-156848215-156849146,chr6-157021337-157021676,chr6-157142878-157143939,chr6-157148275-157149246,chr6-157172117-157173099,chr6-157198210-157199137,chr6-1761369-1762239,chr6-1837873-1838816,chr6-1856092-1857011,chr6-1871865-1873231,chr6-2021433-2022360,chr6-90362080-90363071,chr6-90668328-90669116,chr6-90787159-90788095,chr6-90895809-90896762,chr7-35353291-35354248,chr7-35366270-35367218,chr7-35646861-35647721,chr7-39815861-39816872,chr7-83451347-83452245,chr7-83468032-83468965,chr8-27774002-27774909,chr8-38440275-38441282,chr8-38442092-38443015,chr8-38464952-38465795,chr8-38467467-38468082,chr8-38468182-38468982,chr8-38756733-38757676,chr8-42005110-42006050,chr8-42051631-42052560,chr8-60583396-60584368,chr8-60619536-60620555,chr8-60651849-60652759,chr8-60678204-60679144,chr8-60680181-60680758,chr8-60681166-60681867,chr8-60751948-60752844,chr8-60776490-60777490,chr8-60792551-60793464,chr8-60807424-60808347,chr8-60847896-60848825,chr8-60871881-60872827,chr8-60908522-60909455,chr8-61004109-61004987,chr8-61005425-61006379,chr8-61022268-61023089,chr8-61023257-61024182,chrX-10667001-10667958,chrX-10676115-10676991,chrX-10677259-10678171,chrX-11110857-11111751,chrX-137982351-137983349,chrX-15368211-15369229,chrX-153934667-153935610,chrX-39160123-39161061,chrX-39653530-39654362,chrX-39654400-39655035,chrX-39755107-39756144,chrX-39759294-39760216,chrX-39766547-39768101,chrX-39820896-39821855,chrX-40104727-40105675,chrX-40107314-40108239,chrX-40108646-40109544,chrX-40109641-40110298,chrX-40144860-40145849,chrX-40153718-40154722,chrX-40175041-40176012,chrX-40176258-40177234,chrX-40434653-40435633	ABCD4,ADK,ARHGAP31,ARID1B,ASXL1,B3GLCT,BCOR,CACNA1C,CACNA1D,CCBE1,CDK13,CHD7,CHST14,CHST3,CITED2,COL11A1,CREBBP,CTCF,DNMT3A,DSE,DVL3,EP300,ESCO2,EVC,EVC2,FBN2,FGFR1,FGFR2,FGFRL1,FOXC1,G6PC3,GJA1,GPC6,GPX4,HCCS,HRAS,HSPA9,IRX5,JAG1,KAT6A,KAT6B,LMNA,LTBP4,MAP3K7,MASP1,MED13L,MEIS2,MMP21,NAA10,NEK1,NF1,NFIX,NKX2-1,NKX2-5,NOTCH2,NPHP3,NSD1,PHGDH,PIGA,PIK3R2,RARB,RIT1,SEMA3E,SETBP1,TBX20,TGFB3,TMEM260,TRIP4,UMPS,ZEB2,ZIC3,ZMPSTE24
Human Phenotype	HP:0005345	Abnormal vena cava morphology	388	3.83378e-08	0.000254678	6.56386e-07	5.43898	3.12559	17	0.000284584	0.00154785	1788	0.29043	1	1	1.87087	1.06902	2	3	0.000298909	0.666667	chr10-125738088-125739052,chr14-56119138-56120111,chr14-56120324-56121001,chr14-56125842-56126795,chr14-56139758-56140620,chr14-56205431-56206329,chr14-56216426-56217273,chr14-56217316-56218154,chr14-56219452-56220381,chr14-56305593-56306554,chr14-56331576-56332498,chr14-56339771-56340705,chr14-56461180-56462192,chr14-56543093-56543999,chr14-56805328-56806342,chr14-56807179-56808412,chr14-56808625-56809538	MMP21,TMEM260
Human Phenotype	HP:0002814	Abnormality of the lower limb	389	3.89082e-08	0.000258467	6.64441e-07	1.17561	906.762	1066	0.0825605	0.0970591	66	5.69134e-05	0.378076	0.00572842	1.18441	281.152	333	789	0.0497684	0.422053	chr1-102852484-102853379,chr1-103106614-103107414,chr1-103108186-103109114,chr1-103109373-103110167,chr1-119114616-119115738,chr1-119711589-119712133,chr1-119712194-119713118,chr1-120014673-120015612,chr1-120069019-120069893,chr1-147848836-147849754,chr1-153899179-153900109,chr1-155244298-155245231,chr1-155250400-155251325,chr1-155871101-155872003,chr1-156098540-156099475,chr1-156123446-156124383,chr1-183090024-183091083,chr1-183363391-183364349,chr1-186178941-186179881,chr1-200620346-200621270,chr1-200669458-200670331,chr1-202458409-202459374,chr1-202637995-202639117,chr1-209620341-209621263,chr1-209643010-209643965,chr1-209645561-209646486,chr1-21936951-21937898,chr1-220221272-220222229,chr1-220391281-220392133,chr1-220409567-220410505,chr1-2204660-2205601,chr1-2239956-2240894,chr1-2247772-2248822,chr1-225482117-225483122,chr1-225544614-225545464,chr1-225545734-225546466,chr1-225630787-225631727,chr1-2257025-2257915,chr1-226930633-226931603,chr1-226975227-226976133,chr1-22773614-22774665,chr1-22782065-22783068,chr1-2278989-2279937,chr1-22806355-22807280,chr1-22808705-22809630,chr1-229370393-229371315,chr1-229410592-229411554,chr1-235971533-235972450,chr1-239784584-239785522,chr1-243316095-243316973,chr1-243415914-243416875,chr1-243421290-243422202,chr1-243470394-243471416,chr1-243473083-243473945,chr1-243474024-243475086,chr1-243475779-243476680,chr1-243481820-243482847,chr1-243482920-243483910,chr1-243713281-243714249,chr1-243730607-243731556,chr1-243732241-243733192,chr1-243737772-243738693,chr1-243746447-243747346,chr1-243748416-243749314,chr1-25666203-25667124,chr1-25683841-25684794,chr1-25707823-25708748,chr1-26723127-26724104,chr1-32817073-32817969,chr1-39954666-39955548,chr1-40314987-40315935,chr1-44842865-44843798,chr10-110567077-110567978,chr10-119650844-119651752,chr10-119706511-119707453,chr10-121183027-121183936,chr10-121205328-121206270,chr10-121216388-121217360,chr10-121247549-121248526,chr10-121289097-121290017,chr10-121441785-121442745,chr10-121450023-121450962,chr10-121511139-121512093,chr10-121523542-121524349,chr10-121524368-121524767,chr10-121536008-121536928,chr10-121539546-121540387,chr10-121541308-121542430,chr10-121579907-121580848,chr10-121596459-121597456,chr10-121598039-121598987,chr10-121710061-121710969,chr10-121750981-121751938,chr10-121921213-121922142,chr10-15735543-15736520,chr10-68153574-68154648,chr10-69242527-69243473,chr10-71963876-71964882,chr10-71965086-71965888,chr10-71975425-71976291,chr10-74207845-74208788,chr10-74265799-74266723,chr10-74418099-74419046,chr10-74419469-74420274,chr10-74432888-74433855,chr10-74602467-74603485,chr10-74645607-74646881,chr10-74670018-74671096,chr10-74813350-74814325,chr10-74837451-74838383,chr10-74851567-74852474,chr10-74925393-74926311,chr10-74930654-74931596,chr10-74932387-74933354,chr10-74962798-74963880,chr10-74988744-74989731,chr10-93496037-93496915,chr10-95756051-95757031,chr11-113992468-113993357,chr11-114130932-114131986,chr11-114159702-114160638,chr11-114162513-114163472,chr11-114166735-114167672,chr11-114243672-114244645,chr11-118435004-118435598,chr11-118438263-118439279,chr11-119440478-119441399,chr11-119491853-119492793,chr11-119752415-119753395,chr11-119756220-119757190,chr11-119772454-119773608,chr11-119935035-119935948,chr11-119975419-119976362,chr11-121352141-121353120,chr11-121366492-121367666,chr11-21650686-21651612,chr11-47538491-47539417,chr11-518413-519327,chr11-65181209-65182266,chr11-65454711-65455638,chr11-65492442-65493367,chr11-65524541-65525470,chr11-72222931-72223812,chr11-72224511-72225286,chr11-72226358-72227250,chr11-75594053-75594954,chr11-75615392-75616736,chr11-75634533-75635559,chr11-75638022-75638910,chr11-75639548-75640478,chr11-95999446-96000369,chr11-96011906-96012841,chr11-96036910-96037937,chr11-96204849-96205830,chr11-96242851-96243826,chr11-96306913-96308005,chr12-109606314-109607236,chr12-109677050-109677984,chr12-109719935-109720885,chr12-115569473-115570530,chr12-115893758-115894799,chr12-115897438-115898460,chr12-116043161-116044423,chr12-116118606-116119556,chr12-116123339-116124271,chr12-116158817-116159744,chr12-116358694-116359603,chr12-116539809-116540698,chr12-119006494-119007385,chr12-119008560-119009508,chr12-120397463-120398395,chr12-120430122-120431047,chr12-121626052-121626938,chr12-21907801-21908860,chr12-23098333-23099385,chr12-23555265-23556240,chr12-23895525-23896493,chr12-23921198-23922286,chr12-23943806-23944736,chr12-23949352-23950269,chr12-23950538-23951627,chr12-24014933-24015898,chr12-24083229-24084214,chr12-24256256-24257222,chr12-24281068-24282032,chr12-24379834-24380815,chr12-24395942-24396898,chr12-24469816-24470756,chr12-24551011-24551942,chr12-24561734-24562676,chr12-24563109-24563804,chr12-24563814-24564344,chr12-25250544-25251464,chr12-31116902-31117891,chr12-31118601-31119393,chr12-32399067-32399997,chr12-32534990-32535924,chr12-32549277-32550248,chr12-32561747-32562650,chr12-32568088-32569077,chr12-32671779-32672655,chr12-4386435-4387357,chr12-52538861-52539790,chr12-53324624-53325453,chr12-53325573-53326207,chr12-57265281-57266204,chr12-57461076-57461904,chr12-57462215-57463161,chr12-6470371-6471327,chr12-6612677-6613315,chr12-6613452-6614340,chr12-750856-751609,chr12-88487867-88488808,chr13-100789255-100790149,chr13-100811143-100812174,chr13-100853654-100854571,chr13-22451041-22451989,chr13-22800035-22801021,chr13-22880400-22881449,chr13-22926208-22927130,chr13-23344706-23345666,chr13-23377633-23378502,chr13-23380919-23381629,chr13-23381700-23382474,chr13-23433046-23433968,chr13-23437819-23438749,chr13-23443587-23444512,chr13-23447595-23448534,chr13-23449057-23449835,chr13-23450209-23451235,chr13-23466155-23467125,chr13-23505928-23506755,chr13-25046829-25047745,chr13-31184958-31185871,chr13-31199706-31200622,chr13-31209011-31209957,chr13-36297421-36298362,chr13-39765629-39766496,chr13-39770273-39771211,chr13-40378744-40380303,chr13-42990009-42990998,chr13-93227926-93228856,chr13-93270481-93271398,chr13-93509241-93510259,chr13-93922167-93923360,chr13-93923686-93924644,chr13-93976399-93977888,chr13-94028437-94029397,chr13-94595779-94596686,chr14-101807777-101808669,chr14-104618525-104619452,chr14-104689076-104689989,chr14-104781848-104783104,chr14-104784589-104785553,chr14-104788020-104788942,chr14-104795251-104796157,chr14-22836133-22836996,chr14-22837074-22838014,chr14-22852857-22853846,chr14-28101721-28102641,chr14-28756805-28757772,chr14-28875947-28876965,chr14-29391635-29392842,chr14-29587686-29588667,chr14-29600278-29601240,chr14-38405544-38406493,chr14-38745590-38746507,chr14-53217162-53218213,chr14-53327733-53328811,chr14-53926772-53927738,chr14-54186607-54187535,chr14-54686036-54687007,chr14-54727978-54728913,chr14-65703519-65704447,chr14-65866625-65867554,chr14-65927676-65928712,chr14-66063315-66064243,chr14-66064881-66065834,chr14-66241760-66242694,chr14-66374705-66376008,chr14-69841342-69842175,chr14-69842553-69843508,chr14-69852392-69853223,chr14-69901394-69902327,chr14-69960004-69961070,chr14-69963702-69964638,chr14-75666855-75667788,chr14-75867575-75868399,chr14-75868477-75869266,chr14-75982038-75982887,chr14-76117549-76118479,chr14-76138381-76139329,chr14-77580692-77581633,chr14-89954362-89955193,chr14-96583952-96584867,chr14-96586504-96587575,chr14-96625457-96626342,chr14-96662326-96663275,chr14-96754445-96755276,chr14-96755418-96756296,chr14-96863337-96864244,chr14-96905556-96906519,chr14-96929767-96930710,chr14-96977850-96978876,chr14-97358967-97359959,chr14-97791837-97792766,chr15-101127193-101128234,chr15-23567390-23568374,chr15-23690079-23691018,chr15-23761126-23762083,chr15-34337496-34338434,chr15-36177690-36178718,chr15-36754938-36755945,chr15-36888083-36889041,chr15-37056158-37057109,chr15-37077578-37078453,chr15-37101487-37102557,chr15-40470533-40471440,chr15-40906080-40906811,chr15-40906853-40907715,chr15-40917665-40918567,chr15-40925621-40926555,chr15-40927434-40928311,chr15-40928839-40929927,chr15-56886820-56887747,chr15-57036011-57036944,chr15-57146361-57147363,chr15-57156163-57157098,chr15-57158307-57159273,chr15-57217471-57218382,chr15-57236880-57237815,chr15-57244849-57245769,chr15-57259242-57260173,chr15-66903408-66904558,chr15-66906791-66907780,chr15-67138065-67139039,chr15-75450558-75451355,chr15-88704972-88705921,chr15-89346328-89347313,chr15-89371259-89372250,chr15-89399327-89400546,chr15-89411164-89411924,chr15-89412592-89413560,chr15-89416113-89416988,chr15-89433456-89434396,chr15-89444419-89445358,chr15-89460555-89461558,chr16-11586576-11587523,chr16-15649749-15650644,chr16-15672500-15673445,chr16-16875356-16876303,chr16-16937249-16938237,chr16-16957699-16958627,chr16-17027743-17028687,chr16-17070634-17071559,chr16-17083293-17084214,chr16-17160862-17161829,chr16-17252701-17253639,chr16-17271381-17272334,chr16-17282831-17283773,chr16-17328644-17329555,chr16-17359724-17360640,chr16-17453364-17454590,chr16-17850598-17851520,chr16-4053016-4053974,chr16-50877293-50878229,chr16-51134194-51135217,chr16-51151202-51152016,chr16-51152103-51152877,chr16-51155605-51156551,chr16-51159497-51160474,chr16-51312342-51313297,chr16-51391834-51392772,chr16-51438962-51439686,chr16-51439941-51440755,chr16-51440805-51441453,chr16-51441996-51442862,chr16-51452805-51453752,chr16-51458154-51459116,chr16-51535369-51536293,chr16-51541416-51542329,chr16-51542877-51543794,chr16-51647957-51648912,chr16-51650798-51651732,chr16-51757317-51758236,chr16-51758947-51760750,chr16-51761828-51762753,chr16-51763199-51763964,chr16-52069582-52070524,chr16-54416896-54417831,chr16-54446329-54447290,chr16-54576540-54577488,chr16-54654256-54655687,chr16-54928758-54929669,chr16-54930379-54931185,chr16-54986289-54987086,chr16-54987129-54987553,chr16-57230269-57231124,chr16-57231652-57232523,chr16-74774399-74775313,chr16-88009287-88010192,chr16-88803225-88804131,chr17-1251815-1252763,chr17-1267901-1268856,chr17-14330269-14332257,chr17-14779734-14780701,chr17-14780908-14781850,chr17-17700063-17700993,chr17-17783522-17784474,chr17-17809815-17810786,chr17-17823298-17824235,chr17-19316965-19317950,chr17-19339145-19340083,chr17-28726559-28727410,chr17-31031691-31032541,chr17-31295880-31296776,chr17-40071859-40072760,chr17-40224392-40225350,chr17-40302755-40304282,chr17-42677996-42678760,chr17-42679429-42680375,chr17-45583058-45583708,chr17-55980495-55981510,chr17-56027404-56028344,chr17-56114273-56115234,chr17-56130326-56131191,chr17-56152726-56153771,chr17-56175427-56176428,chr17-56521106-56522097,chr17-56542338-56543282,chr17-56577416-56578362,chr17-56581970-56582900,chr17-56592472-56593037,chr17-56593069-56593768,chr17-56597162-56598068,chr17-70168956-70169890,chr17-70366048-70366999,chr17-70367705-70368669,chr17-70562990-70563931,chr17-70906549-70907487,chr17-71461147-71462104,chr17-71827915-71828869,chr17-71854854-71855825,chr17-71934998-71936375,chr17-72123682-72124573,chr17-72150744-72151633,chr17-72152356-72153228,chr17-72171875-72172795,chr17-72173315-72174165,chr17-72205047-72205973,chr17-72219268-72220211,chr17-72222347-72223321,chr17-72376241-72377168,chr17-72378649-72379567,chr17-72458031-72458947,chr17-72507985-72508848,chr17-72514828-72515832,chr17-72518696-72519633,chr17-72538575-72539450,chr17-72540003-72540941,chr17-72568861-72569843,chr17-72576083-72577032,chr17-72588809-72589603,chr17-72900313-72901246,chr17-73191160-73191771,chr17-75753438-75754383,chr18-10830634-10831615,chr18-11149166-11150082,chr18-22933069-22934014,chr18-23114095-23115062,chr18-23887175-23888063,chr18-34605112-34606047,chr18-34710796-34711664,chr18-34760175-34761104,chr18-35079601-35080779,chr18-43830597-43831567,chr18-44680233-44681184,chr18-44715644-44716539,chr18-44723160-44724162,chr18-44741171-44742018,chr18-44742555-44743511,chr18-44744211-44745236,chr18-44826243-44827213,chr18-44851580-44852518,chr18-44945782-44946724,chr18-45119514-45120478,chr18-45197198-45198177,chr18-45237348-45238390,chr18-45242739-45243678,chr18-45317706-45318633,chr18-45362880-45363828,chr18-45370313-45371230,chr18-45464346-45465289,chr18-48973736-48974638,chr18-49006472-49007409,chr18-49151110-49152055,chr18-55306030-55306972,chr18-55313868-55314638,chr18-55314685-55315378,chr18-55317580-55318498,chr18-55318847-55319779,chr18-55321706-55322660,chr18-55351679-55352551,chr18-55405550-55406450,chr18-55406679-55407478,chr18-55422309-55423251,chr18-55423544-55424251,chr18-55587573-55588482,chr18-55863601-55864497,chr18-56067691-56068618,chr18-56345214-56346226,chr18-57780018-57780934,chr18-57898426-57899353,chr18-57915283-57916222,chr18-57919756-57920703,chr18-58101208-58102135,chr18-58103159-58104103,chr18-58337948-58338910,chr18-58476434-58477417,chr18-58500954-58501869,chr18-58511857-58512807,chr18-58513650-58514469,chr18-59386863-59388031,chr18-59549631-59550652,chr18-79468062-79469060,chr18-79576682-79577530,chr19-10727425-10728344,chr19-1113044-1113965,chr19-12983215-12984126,chr19-12984573-12985364,chr19-12995241-12996131,chr19-13006486-13007401,chr19-13013107-13013761,chr19-13013852-13014762,chr19-13016532-13017476,chr19-13017892-13018844,chr19-13022646-13023637,chr19-13051390-13052323,chr19-13069045-13069948,chr19-13090174-13090940,chr19-13091287-13092146,chr19-13093556-13094565,chr19-13094977-13095711,chr19-18157143-18158121,chr19-18160982-18161972,chr19-38502823-38503720,chr19-38529304-38530237,chr19-40420545-40421575,chr19-40596630-40597424,chr19-40598030-40599022,chr19-41353491-41354402,chr19-42030601-42031549,chr19-45443068-45443970,chr19-45444043-45444932,chr2-112764296-112765219,chr2-135187080-135187982,chr2-14673181-14674122,chr2-148236950-148237917,chr2-14829912-14830860,chr2-148302869-148303792,chr2-15018696-15019584,chr2-15042486-15043533,chr2-157837470-157838408,chr2-157838861-157839843,chr2-157843577-157844515,chr2-15808384-15809999,chr2-15826976-15827901,chr2-15914233-15915241,chr2-15939909-15940776,chr2-15941409-15942214,chr2-15984072-15984979,chr2-16012780-16013756,chr2-16013976-16014893,chr2-16185514-16186409,chr2-16393929-16394866,chr2-16406589-16407812,chr2-166453815-166454748,chr2-175852869-175853772,chr2-175853866-175854994,chr2-175855685-175856492,chr2-175925106-175926037,chr2-176001805-176002706,chr2-176072990-176073965,chr2-178865585-178866520,chr2-188293434-188294332,chr2-188333389-188334311,chr2-189178515-189180139,chr2-199757161-199758107,chr2-199847165-199848144,chr2-218878693-218879606,chr2-218883283-218884269,chr2-218886106-218887043,chr2-218892461-218893392,chr2-218908643-218909594,chr2-237268970-237269921,chr2-238358602-238359546,chr2-239255457-239256438,chr2-239291334-239292218,chr2-239316828-239317705,chr2-63541891-63542904,chr2-86035862-86036826,chr2-86414697-86415592,chr2-88590844-88592125,chr20-19275369-19276347,chr20-19885648-19886609,chr20-32457015-32457980,chr20-32541241-32542238,chr20-32582858-32583739,chr20-39960823-39961780,chr20-5373949-5374902,chr20-5393220-5394148,chr20-5410264-5411181,chr20-5415833-5416811,chr20-5441840-5442775,chr20-5504016-5504980,chr20-688748-689679,chr20-6919498-6920444,chr20-707130-708056,chr20-7570709-7571648,chr20-822620-823658,chr21-46097653-46098537,chr22-18044419-18045352,chr22-25780358-25781285,chr22-25853511-25854437,chr22-26011576-26012562,chr22-29477696-29478769,chr22-38026279-38027195,chr22-38194340-38195419,chr22-41197099-41198021,chr22-45502332-45503281,chr22-45504003-45505310,chr3-111193123-111194064,chr3-114383715-114384644,chr3-114418651-114419614,chr3-114442188-114442965,chr3-114446208-114447010,chr3-114447333-114448297,chr3-114453699-114454508,chr3-114684824-114685769,chr3-114758845-114759750,chr3-114892299-114893280,chr3-114899261-114900168,chr3-115061734-115062683,chr3-115091980-115092963,chr3-115099869-115100815,chr3-119322518-119323489,chr3-125280679-125281612,chr3-13650252-13651157,chr3-13687214-13688160,chr3-13748224-13749183,chr3-13774279-13775155,chr3-13782007-13782958,chr3-13783078-13783962,chr3-176992436-176993465,chr3-177513893-177514817,chr3-177570019-177570955,chr3-177589491-177590407,chr3-177772936-177773829,chr3-177932757-177933706,chr3-179195554-179196565,chr3-179451037-179451943,chr3-185207543-185208521,chr3-185210392-185211329,chr3-185253646-185254570,chr3-187333110-187334059,chr3-33113744-33114701,chr3-43411133-43412182,chr3-47008988-47009903,chr3-52154185-52155158,chr3-55480936-55481869,chr3-55484825-55485708,chr3-55486074-55486800,chr3-55859827-55860820,chr3-55895888-55896794,chr3-55993937-55995099,chr3-56042044-56042971,chr3-56111672-56112582,chr3-56134257-56135206,chr4-1009307-1010238,chr4-1011049-1011971,chr4-103197951-103198909,chr4-124936193-124937125,chr4-125058517-125059495,chr4-125459230-125460197,chr4-150123627-150124551,chr4-150164878-150165762,chr4-150166437-150167413,chr4-150173332-150174279,chr4-150176223-150177150,chr4-150206513-150207461,chr4-150229162-150230090,chr4-150230418-150231229,chr4-150352386-150353357,chr4-150366253-150367221,chr4-150542708-150543657,chr4-153071959-153072869,chr4-153089292-153090335,chr4-153142770-153143680,chr4-153143746-153144608,chr4-153151748-153152563,chr4-153152912-153153889,chr4-153160613-153162051,chr4-153203995-153204902,chr4-153227121-153228068,chr4-153242132-153243034,chr4-153248839-153249780,chr4-153257927-153258571,chr4-15653597-15654213,chr4-16757766-16758624,chr4-16807139-16808050,chr4-169314643-169315562,chr4-1745956-1746885,chr4-1792791-1793695,chr4-25927384-25928306,chr4-25928713-25929612,chr4-25987829-25988767,chr4-25993157-25994102,chr4-26151753-26152776,chr4-26171695-26172622,chr4-41365380-41366310,chr4-41432666-41433614,chr4-5206147-5207071,chr4-5524482-5525423,chr4-55345955-55346871,chr4-5611446-5612377,chr4-5708012-5709064,chr4-5710778-5711705,chr4-94576872-94577796,chr4-94626820-94627843,chr4-95044122-95045059,chr4-95051078-95052034,chr4-95190584-95191613,chr4-95213098-95214037,chr4-95316903-95317856,chr4-95362990-95363954,chr4-95427932-95428931,chr5-119355367-119357228,chr5-123261934-123262947,chr5-123450319-123451293,chr5-123486767-123487732,chr5-127289886-127290924,chr5-127311878-127312802,chr5-127428439-127429340,chr5-127431927-127432782,chr5-128303780-128304782,chr5-128537926-128538841,chr5-131164778-131165607,chr5-135185331-135186283,chr5-135216583-135217514,chr5-138602156-138603100,chr5-138725301-138726587,chr5-138953135-138954085,chr5-138964483-138965451,chr5-138974003-138974949,chr5-14740993-14742041,chr5-148456930-148457912,chr5-148826060-148826972,chr5-150155385-150156357,chr5-151917646-151918596,chr5-152007338-152008289,chr5-152071753-152072864,chr5-15353736-15354675,chr5-15366743-15367678,chr5-155480408-155481323,chr5-156246474-156247426,chr5-156474072-156475009,chr5-16578930-16579753,chr5-16727581-16728555,chr5-16735526-16736718,chr5-16737026-16737792,chr5-16740011-16741192,chr5-16741685-16742591,chr5-172437188-172438113,chr5-173290303-173291252,chr5-177098057-177099052,chr5-179317900-179318839,chr5-179451277-179452197,chr5-179474079-179474709,chr5-179474727-179475689,chr5-36875007-36876083,chr5-36878522-36879376,chr5-37248912-37249826,chr5-38641976-38642914,chr5-38725025-38725976,chr5-43603805-43604481,chr5-54455141-54456128,chr5-59275660-59276494,chr5-59768271-59769148,chr5-61496344-61497284,chr5-61603164-61604085,chr5-62043308-62044266,chr5-62260238-62261162,chr5-77844033-77844982,chr5-77993451-77994403,chr5-78004807-78005806,chr5-78016577-78017558,chr5-78210885-78211804,chr5-78294295-78295209,chr5-78746932-78747958,chr5-78908058-78909009,chr5-78984378-78985241,chr5-83448127-83449065,chr6-103872214-103873156,chr6-103924933-103925927,chr6-104585170-104586116,chr6-104600950-104601884,chr6-104729354-104730371,chr6-111888833-111889785,chr6-116370570-116371455,chr6-121436920-121437918,chr6-121442183-121443093,chr6-121443719-121444709,chr6-121592651-121593586,chr6-121715996-121716903,chr6-121850723-121851706,chr6-121858703-121859637,chr6-121897111-121898058,chr6-122143907-122144845,chr6-122289738-122290782,chr6-142845503-142846509,chr6-156730739-156731937,chr6-156848215-156849146,chr6-157021337-157021676,chr6-157142878-157143939,chr6-157148275-157149246,chr6-157172117-157173099,chr6-157198210-157199137,chr6-56542352-56543301,chr6-56756875-56758008,chr6-56806127-56807028,chr6-56814207-56815117,chr6-56843518-56844457,chr6-70231156-70232087,chr6-70282708-70283524,chr6-73585444-73586437,chr6-73645194-73646173,chr6-90362080-90363071,chr6-90668328-90669116,chr6-90787159-90788095,chr6-90895809-90896762,chr6-98835731-98836642,chr6-98839601-98840464,chr6-98842225-98843113,chr6-98843458-98844369,chr6-98845303-98846158,chr6-98947420-98948329,chr6-98976841-98978523,chr6-99131989-99133043,chr7-128832850-128833741,chr7-129159942-129160827,chr7-129168851-129169781,chr7-129188200-129189045,chr7-129189134-129189849,chr7-129210207-129211148,chr7-129218351-129219266,chr7-16357678-16358608,chr7-18580719-18581720,chr7-30027985-30028849,chr7-34058717-34059733,chr7-42151011-42151791,chr7-42236100-42236883,chr7-42237296-42238271,chr7-5556043-5556994,chr7-5558559-5559483,chr7-76294376-76295288,chr7-76302067-76303012,chr7-76303133-76304044,chr7-76310246-76311202,chr7-76313989-76314913,chr7-83451347-83452245,chr7-83468032-83468965,chr7-94288742-94289658,chr7-94313494-94315358,chr7-94341027-94341984,chr7-94347787-94348750,chr7-94373880-94374805,chr7-94375033-94375923,chr7-94394074-94395026,chr7-94395380-94395993,chr7-94396236-94397164,chr7-94414224-94415190,chr7-97011810-97012807,chr7-97013902-97014790,chr8-115419227-115420163,chr8-115541763-115542674,chr8-115877303-115878226,chr8-116471587-116472427,chr8-116472481-116473083,chr8-133296891-133297825,chr8-143823058-143823984,chr8-20234327-20235268,chr8-20267995-20269375,chr8-20280004-20280952,chr8-20294006-20294905,chr8-24999865-25001141,chr8-27774002-27774909,chr8-28657557-28658485,chr8-28711889-28712819,chr8-28869262-28870255,chr8-37696605-37697395,chr8-37697906-37698877,chr8-37699988-37700863,chr8-37702980-37703942,chr8-37716687-37717597,chr8-38440275-38441282,chr8-38442092-38443015,chr8-38464952-38465795,chr8-38467467-38468082,chr8-38468182-38468982,chr8-38756733-38757676,chr8-57014270-57015229,chr8-57142169-57143085,chr8-60583396-60584368,chr8-60619536-60620555,chr8-60651849-60652759,chr8-60678204-60679144,chr8-60680181-60680758,chr8-60681166-60681867,chr8-60751948-60752844,chr8-60776490-60777490,chr8-60792551-60793464,chr8-60807424-60808347,chr8-60847896-60848825,chr8-60871881-60872827,chr8-60908522-60909455,chr8-61004109-61004987,chr8-61005425-61006379,chr8-61022268-61023089,chr8-61023257-61024182,chr8-64614672-64615623,chr8-64997997-64999061,chr8-71010301-71011320,chr8-71031978-71032931,chr8-71053508-71054431,chr8-71605503-71606463,chr8-71715918-71716854,chr8-71726498-71728239,chr8-76686704-76687662,chr8-76733967-76734894,chr8-76775156-76776157,chr8-76800234-76801116,chr8-76841109-76842202,chr8-76999872-77000780,chr8-77130458-77131407,chr8-77393794-77394697,chr8-77753794-77754719,chr8-77782058-77783104,chr8-77984092-77985049,chr8-99439765-99440681,chr8-99702014-99702970,chr8-99833755-99834715,chr9-110707185-110708119,chr9-116304416-116305584,chr9-116318720-116319652,chr9-116364895-116365826,chr9-126440588-126441526,chr9-126471706-126473179,chr9-132181730-132182734,chr9-132186898-132187868,chr9-132192478-132193364,chr9-133534320-133535242,chr9-134418696-134419616,chr9-134434659-134435577,chr9-1794427-1795415,chr9-1913617-1914577,chr9-1916240-1918160,chr9-1918311-1919249,chr9-2052736-2053621,chr9-2055016-2055898,chr9-2234094-2235052,chr9-34654330-34655298,chr9-35675482-35676414,chr9-35689293-35690322,chr9-69035455-69036399,chr9-69121050-69121942,chr9-69121970-69122512,chr9-69173631-69174554,chr9-77176975-77177915,chr9-77598495-77599318,chr9-77599378-77599727,chr9-78398223-78398770,chr9-78939206-78940154,chr9-91577321-91578256,chr9-91817393-91818468,chr9-91949800-91950730,chr9-92055415-92056363,chr9-92749168-92750269,chr9-95426294-95427275,chr9-95462335-95463299,chr9-95465361-95466299,chr9-95495727-95496657,chr9-95505536-95506495,chrX-107551362-107552289,chrX-107599175-107600130,chrX-107741625-107742617,chrX-107747227-107748200,chrX-119574125-119574988,chrX-133307533-133308525,chrX-133328411-133329368,chrX-133330605-133331576,chrX-133334073-133335476,chrX-133343334-133344326,chrX-133411962-133413659,chrX-133414112-133414791,chrX-133415161-133416112,chrX-133770847-133771766,chrX-133792306-133793251,chrX-133985332-133986248,chrX-13756149-13757062,chrX-13763262-13764150,chrX-13764573-13765399,chrX-148694970-148695923,chrX-148784504-148785422,chrX-148788196-148789110,chrX-148865293-148866350,chrX-149346038-149346958,chrX-150364880-150365957,chrX-150566494-150567391,chrX-153494512-153495675,chrX-153684372-153685353,chrX-153934667-153935610,chrX-20604296-20605259,chrX-24799055-24800025,chrX-24842186-24843122,chrX-24876492-24877437,chrX-24897810-24898853,chrX-24922764-24923806,chrX-24928055-24928974,chrX-24990138-24991114,chrX-25001766-25003631,chrX-25020562-25021558,chrX-25382971-25383904,chrX-39160123-39161061,chrX-39653530-39654362,chrX-39654400-39655035,chrX-39755107-39756144,chrX-39759294-39760216,chrX-39766547-39768101,chrX-39820896-39821855,chrX-40104727-40105675,chrX-40107314-40108239,chrX-40108646-40109544,chrX-40109641-40110298,chrX-40144860-40145849,chrX-40153718-40154722,chrX-40175041-40176012,chrX-40176258-40177234,chrX-40434653-40435633,chrX-48696205-48697177,chrX-49977398-49978315,chrX-49981560-49983668,chrX-50697537-50698476,chrX-54042415-54043250,chrX-66638708-66639611,chrX-67543644-67544654,chrX-68332024-68333093,chrX-68693243-68694148,chrX-68846398-68847284,chrX-68867341-68868273,chrX-68878847-68879840,chrX-68880564-68881505,chrX-69136642-69137548,chrX-69149593-69150496,chrX-74534983-74536014,chrX-74536128-74537074,chrX-8573920-8574953	AAAS,ABCC9,ACAN,ACTA1,ACTB,ACVR1,ADAMTS2,ADAMTSL2,ADGRG6,ADK,AKT1,ANKH,ANO10,ANO5,ANOS1,AP3B1,AR,ARHGAP31,ARID1B,ARSB,ARX,ASXL1,ATP1A3,ATP6V1B2,B3GLCT,B9D1,BAG3,BCOR,BGN,BHLHA9,BICD2,BMP2,BMP4,BMPER,BMPR1B,C5orf42,CAPN1,CC2D2A,CCBE1,CD96,CDC6,CDT1,CENPE,CENPJ,CEP120,CEP55,CHD4,CHD7,CHRM3,CHST14,CHST3,CHSY1,CKAP2L,CLCN5,CNTNAP1,COG1,COG6,COL11A1,COL1A2,COL3A1,COL5A1,COL5A2,COL6A2,COL6A3,COL9A1,COL9A2,COQ8A,COX6A1,CREBBP,CRTAP,CTDP1,CYP7B1,DDHD1,DDX11,DDX59,DLL4,DLX5,DNM2,DSE,DST,DYM,DYNC1H1,EFNB1,EHHADH,EIF2AK3,ENTPD1,EP300,ERCC1,ERLIN2,ESCO2,EVC,EVC2,EXTL3,EYA1,FA2H,FAT4,FBLN1,FBN2,FBXL4,FBXO38,FGD4,FGF10,FGF23,FGF9,FGFR1,FGFR2,FGFR3,FGFRL1,FKBP14,FLNC,FOXG1,FXN,GATA1,GATAD2B,GBA,GCH1,GJA1,GJA5,GJA8,GLI3,GLRA1,GNB4,GPC3,GPC4,GPC6,GPHN,GPX4,HACE1,HINT1,HK1,HOXD10,HOXD13,HRAS,HSD17B4,HSPA9,HSPB1,HSPB3,HSPB8,HSPG2,IARS2,IDS,IFT43,IL11RA,IMPAD1,INF2,INPPL1,IRX5,ISPD,ITGA8,ITGB4,KAT6B,KCNJ2,KDM1A,KIF14,KMT2A,KRAS,KRT5,LAMA3,LAMB3,LAMC2,LBR,LIFR,LITAF,LMNA,LMX1B,LTBP4,LYST,MAB21L2,MAFB,MAGEL2,MAP3K7,MAPRE2,MARS,MASP1,MBD5,MED13L,MEGF10,MEIS2,MFSD2A,MKRN3,MMP14,MTM1,MTMR2,MUSK,MYCN,MYO18B,MYPN,NAA10,NALCN,NBAS,NDE1,NDN,NDRG1,NECTIN1,NEDD4L,NEFH,NEFL,NEK1,NEK8,NF1,NFIX,NIPBL,NKX2-5,NOG,NOTCH2,NPAP1,NSD1,OFD1,ORAI1,PDE4D,PDGFRB,PEX2,PEX26,PHF8,PHGDH,PIEZO2,PIGV,PIK3CA,PIK3R2,PITX1,PLA2G6,PLEKHM1,PMP22,POC1A,POLG,POLR1A,PRG4,PROKR2,PRPS1,PRX,PSAT1,PTCH1,PTCH2,PUF60,RAB3GAP1,RAB3GAP2,RAI1,RAPSN,RBBP8,RBPJ,REEP1,RETREG1,RIN2,RIT1,ROR2,RPS6KA3,RSPRY1,RYR1,SACS,SALL1,SATB2,SC5D,SCN9A,SCYL1,SDCCAG8,SEC23A,SELENON,SEMA3E,SERPINH1,SETBP1,SETD2,SETX,SGCD,SGCG,SH3PXD2B,SH3TC2,SHROOM4,SIL1,SIN3A,SKI,SLC12A6,SLC16A2,SLC17A5,SLC52A3,SLC6A8,SMAD3,SMARCA2,SMC3,SMO,SMOC1,SOX10,SOX5,SOX9,SPART,SPTLC1,SPTLC2,SRD5A3,STAC3,SYT2,TAPT1,TBL1XR1,TBX15,TBX3,TCF12,TCF4,TDP1,TGDS,TGFB1,TGFB3,THRA,TMTC3,TNFSF11,TPM2,TRAF3IP1,TRIM2,TRIM32,TRPS1,TRPV4,TTN,TWIST1,TWIST2,UBE2A,UCHL1,VAMP1,VLDLR,VPS13A,VPS13B,VRK1,WDPCP,WISP3,WNK1,WNT10A,WNT5A,WNT7A,XRCC4,XYLT1,YARS,ZBTB16,ZBTB20,ZMPSTE24,ZNF148,ZNF469,ZSWIM6
Human Phenotype	HP:0001397	Hepatic steatosis	390	3.9546e-08	0.000262704	6.73599e-07	1.88055	47.3267	89	0.00430908	0.00810343	2039	0.315037	1	1	1.10412	21.7368	24	61	0.00358691	0.393443	chr1-156098540-156099475,chr1-156123446-156124383,chr10-74207845-74208788,chr10-74265799-74266723,chr10-74418099-74419046,chr10-74419469-74420274,chr10-74432888-74433855,chr10-74602467-74603485,chr10-74645607-74646881,chr10-74670018-74671096,chr10-74813350-74814325,chr11-68838960-68839861,chr11-68841421-68842291,chr12-50101811-50102762,chr12-57461076-57461904,chr12-57462215-57463161,chr13-39765629-39766496,chr13-39770273-39771211,chr13-40378744-40380303,chr14-24093833-24094779,chr15-76239545-76240476,chr15-76310999-76311931,chr15-89346328-89347313,chr15-89371259-89372250,chr15-89399327-89400546,chr15-89411164-89411924,chr15-89412592-89413560,chr15-89416113-89416988,chr15-89433456-89434396,chr15-89444419-89445358,chr15-89460555-89461558,chr19-51367342-51368177,chr2-43943695-43944617,chr20-57546717-57547675,chr20-57553072-57554011,chr20-57560593-57561488,chr20-57570092-57571079,chr20-57572958-57573880,chr22-46418565-46419488,chr22-46499937-46500860,chr3-181105350-181106273,chr3-181174302-181175346,chr3-181344067-181344988,chr3-181417574-181418483,chr3-181457009-181457878,chr3-181458631-181459493,chr3-181497062-181497995,chr3-181561082-181562039,chr3-181608907-181609777,chr3-181610119-181611047,chr3-181611591-181612679,chr3-181613513-181614418,chr3-181616357-181617325,chr3-181619613-181620536,chr3-181623902-181624919,chr3-181626086-181626970,chr3-181687315-181688362,chr3-181692562-181693471,chr3-181694900-181695817,chr3-181695834-181696730,chr3-181698027-181698969,chr3-181699118-181700028,chr3-181701819-181702704,chr3-181703746-181704757,chr3-181705223-181705960,chr3-183115779-183116701,chr3-43769250-43770201,chr3-44065196-44066122,chr3-9864131-9865148,chr4-158670638-158671288,chr5-119355367-119357228,chr5-132410424-132411395,chr5-132419355-132420209,chr6-5025804-5026826,chr6-5203324-5204312,chr7-113799524-113800473,chr7-114085512-114086417,chr7-114174515-114175471,chr7-114218251-114219184,chr7-116525842-116526771,chr7-95811766-95812840,chr7-95906572-95907542,chr7-96084732-96085672,chr7-96246549-96247520,chr7-96321363-96322355,chr7-96545542-96546299,chr7-96547072-96547998,chr7-96596034-96596966,chr7-96987737-96988847	ABHD5,ADK,CAV1,CIDEC,COG6,CPT1A,DNAJC19,ETFA,ETFB,ETFDH,GPD1,HSD17B4,LMNA,LRPPRC,LYRM4,MARS,MCCC1,PCK1,PCK2,POLG,PPP1R3A,SLC22A5,SLC25A13,TRMU
Human Phenotype	HP:0005301	Persistent left superior vena cava	391	4.04236e-08	0.000268534	6.86787e-07	5.79855	2.75931	16	0.000251235	0.0014568	3460	0.585714	1	1	1.40315	0.71268	1	2	0.000149454	0.5	chr14-56119138-56120111,chr14-56120324-56121001,chr14-56125842-56126795,chr14-56139758-56140620,chr14-56205431-56206329,chr14-56216426-56217273,chr14-56217316-56218154,chr14-56219452-56220381,chr14-56305593-56306554,chr14-56331576-56332498,chr14-56339771-56340705,chr14-56461180-56462192,chr14-56543093-56543999,chr14-56805328-56806342,chr14-56807179-56808412,chr14-56808625-56809538	TMEM260
Human Phenotype	HP:0003150	Glutaric aciduria	392	4.26171e-08	0.000283105	7.22208e-07	3.34454	8.67085	29	0.000789479	0.00264044	2002	0.30726	1	1	1.40315	2.85072	4	8	0.000597818	0.5	chr15-76239545-76240476,chr15-76310999-76311931,chr19-51367342-51368177,chr3-181105350-181106273,chr3-181174302-181175346,chr3-181344067-181344988,chr3-181417574-181418483,chr3-181457009-181457878,chr3-181458631-181459493,chr3-181497062-181497995,chr3-181561082-181562039,chr3-181608907-181609777,chr3-181610119-181611047,chr3-181611591-181612679,chr3-181613513-181614418,chr3-181616357-181617325,chr3-181619613-181620536,chr3-181623902-181624919,chr3-181626086-181626970,chr3-181687315-181688362,chr3-181692562-181693471,chr3-181694900-181695817,chr3-181695834-181696730,chr3-181698027-181698969,chr3-181699118-181700028,chr3-181701819-181702704,chr3-181703746-181704757,chr3-181705223-181705960,chr4-158670638-158671288	DNAJC19,ETFA,ETFB,ETFDH
