## Supplementary material for "Progenitor Diversity and Architecture of the Human Ganglionic Eminences Shaping the Basal Ganglia": DataS1 (part 48 of 260)

### Sheet: Cluster_2 (continued)
# GREAT version 4.0.4	Species assembly: hg38	Association rule: Basal+extension: 5000 bp upstream, 1000 bp downstream, 1000000 bp max extension, curated regulatory domains included
Human Phenotype	HP:0000316	Hypertelorism	393	4.33111e-08	0.000287715	7.321e-07	1.2613	437.643	552	0.0398473	0.0502595	18	2.89605e-06	0.0192385	0.0010688	1.35352	110.822	150	311	0.0224182	0.482315	chr1-102852484-102853379,chr1-103106614-103107414,chr1-103108186-103109114,chr1-103109373-103110167,chr1-119711589-119712133,chr1-119712194-119713118,chr1-153899179-153900109,chr1-155244298-155245231,chr1-155250400-155251325,chr1-155871101-155872003,chr1-156098540-156099475,chr1-156123446-156124383,chr1-200669458-200670331,chr1-2204660-2205601,chr1-2239956-2240894,chr1-2247772-2248822,chr1-225482117-225483122,chr1-225544614-225545464,chr1-225545734-225546466,chr1-225630787-225631727,chr1-2257025-2257915,chr1-2278989-2279937,chr1-243850050-243851014,chr1-244011219-244012316,chr1-244047908-244048839,chr1-244051895-244052753,chr1-244106798-244107670,chr1-244212395-244213298,chr1-26723127-26724104,chr1-27574989-27576060,chr1-40314987-40315935,chr1-44842865-44843798,chr10-121183027-121183936,chr10-121205328-121206270,chr10-121216388-121217360,chr10-121247549-121248526,chr10-121289097-121290017,chr10-121441785-121442745,chr10-121450023-121450962,chr10-121511139-121512093,chr10-121523542-121524349,chr10-121524368-121524767,chr10-121536008-121536928,chr10-121539546-121540387,chr10-121541308-121542430,chr10-121579907-121580848,chr10-121596459-121597456,chr10-121598039-121598987,chr10-121710061-121710969,chr10-121750981-121751938,chr10-121921213-121922142,chr10-129892937-129893964,chr10-129963857-129964794,chr10-129966196-129967186,chr10-15735543-15736520,chr10-679887-680832,chr10-71963876-71964882,chr10-71965086-71965888,chr10-71975425-71976291,chr10-74207845-74208788,chr10-74265799-74266723,chr10-74418099-74419046,chr10-74419469-74420274,chr10-74432888-74433855,chr10-74602467-74603485,chr10-74645607-74646881,chr10-74670018-74671096,chr10-74813350-74814325,chr10-94545350-94546271,chr11-118435004-118435598,chr11-118438263-118439279,chr11-119205657-119206572,chr11-46903516-46904453,chr11-46918037-46918976,chr11-47538491-47539417,chr11-518413-519327,chr11-65873202-65874065,chr11-72222931-72223812,chr11-72224511-72225286,chr11-72226358-72227250,chr12-115569473-115570530,chr12-115893758-115894799,chr12-115897438-115898460,chr12-116043161-116044423,chr12-116118606-116119556,chr12-116123339-116124271,chr12-116158817-116159744,chr12-116358694-116359603,chr12-116539809-116540698,chr12-119748591-119749623,chr12-119758003-119759060,chr12-119780666-119782665,chr12-119838642-119839584,chr12-119876909-119877813,chr12-25250544-25251464,chr12-40733636-40734606,chr12-6612677-6613315,chr12-6613452-6614340,chr12-66600680-66601665,chr12-66668052-66668993,chr12-66763275-66764226,chr13-31184958-31185871,chr13-31199706-31200622,chr13-31209011-31209957,chr13-36297421-36298362,chr13-38536883-38537866,chr13-38564445-38565420,chr13-38566228-38567178,chr13-38660932-38661797,chr13-38662074-38662997,chr13-38686513-38687469,chr13-38759036-38759949,chr14-38405544-38406493,chr14-38745590-38746507,chr14-50231381-50232290,chr14-74257253-74258236,chr14-75666855-75667788,chr14-75867575-75868399,chr14-75868477-75869266,chr14-75982038-75982887,chr14-98364705-98365606,chr14-98633095-98634045,chr14-98830785-98831733,chr14-99117816-99118754,chr14-99188556-99189530,chr14-99195609-99196527,chr14-99274303-99275268,chr14-99357385-99358347,chr14-99395645-99396678,chr15-31215380-31216717,chr15-31235980-31236944,chr15-31263738-31264728,chr15-31279687-31280661,chr15-31299912-31300842,chr15-31301353-31301922,chr15-31306258-31307215,chr15-31325345-31325917,chr15-31327824-31328659,chr15-31396899-31397816,chr15-32342400-32343369,chr15-34337496-34338434,chr15-38068768-38069833,chr15-40149982-40150879,chr15-40160528-40161465,chr15-40470533-40471440,chr15-64453067-64454037,chr15-66903408-66904558,chr15-66906791-66907780,chr15-67138065-67139039,chr15-75450558-75451355,chr16-27636567-27637528,chr16-54416896-54417831,chr16-54446329-54447290,chr16-54576540-54577488,chr16-54654256-54655687,chr16-54928758-54929669,chr16-54930379-54931185,chr16-54986289-54987086,chr16-54987129-54987553,chr16-57230269-57231124,chr16-57231652-57232523,chr16-78659627-78660586,chr16-78968381-78969316,chr16-78971742-78972661,chr16-78972822-78973715,chr16-79022088-79023057,chr16-79183732-79184768,chr16-79286841-79287779,chr16-79310451-79311379,chr17-31031691-31032541,chr17-31295880-31296776,chr17-40071859-40072760,chr17-42311959-42312921,chr17-70168956-70169890,chr17-70366048-70366999,chr17-70367705-70368669,chr17-70562990-70563931,chr17-70906549-70907487,chr17-71461147-71462104,chr17-71827915-71828869,chr17-71854854-71855825,chr17-71934998-71936375,chr17-72123682-72124573,chr17-72150744-72151633,chr17-72152356-72153228,chr17-72171875-72172795,chr17-72173315-72174165,chr17-72205047-72205973,chr17-72219268-72220211,chr17-72222347-72223321,chr17-72376241-72377168,chr17-72378649-72379567,chr17-72458031-72458947,chr17-72507985-72508848,chr17-72514828-72515832,chr17-72518696-72519633,chr17-72538575-72539450,chr17-72540003-72540941,chr17-72568861-72569843,chr17-72576083-72577032,chr17-72588809-72589603,chr17-72900313-72901246,chr17-81427328-81428258,chr17-81429150-81430009,chr17-81440171-81441046,chr17-81487555-81488482,chr18-10830634-10831615,chr18-11149166-11150082,chr18-34605112-34606047,chr18-34710796-34711664,chr18-34760175-34761104,chr18-35079601-35080779,chr18-43830597-43831567,chr18-44680233-44681184,chr18-44715644-44716539,chr18-44723160-44724162,chr18-44741171-44742018,chr18-44742555-44743511,chr18-44744211-44745236,chr18-44826243-44827213,chr18-44851580-44852518,chr18-44945782-44946724,chr18-45119514-45120478,chr18-45197198-45198177,chr18-45237348-45238390,chr18-45242739-45243678,chr18-45317706-45318633,chr18-45362880-45363828,chr18-45370313-45371230,chr18-45464346-45465289,chr18-45996522-45997468,chr18-59386863-59388031,chr18-59549631-59550652,chr19-15195219-15196413,chr19-15199650-15200588,chr19-15200807-15201520,chr19-40596630-40597424,chr19-40598030-40599022,chr2-144331998-144332925,chr2-144430589-144431719,chr2-144439050-144440011,chr2-144440689-144441548,chr2-144452127-144453092,chr2-144507889-144508698,chr2-144513407-144514267,chr2-144515649-144516595,chr2-144517446-144518618,chr2-144519929-144520849,chr2-144522467-144523424,chr2-144523922-144524834,chr2-144567461-144568401,chr2-144648786-144649758,chr2-144834713-144835635,chr2-145200012-145200915,chr2-14673181-14674122,chr2-14829912-14830860,chr2-15018696-15019584,chr2-15042486-15043533,chr2-169109592-169110259,chr2-169110269-169111217,chr2-173249996-173250925,chr2-173272682-173273627,chr2-173306952-173307897,chr2-173354389-173355282,chr2-173357057-173357989,chr2-173556985-173557770,chr2-173589913-173590914,chr2-173606286-173608249,chr2-173660772-173662285,chr2-173666100-173667042,chr2-173746726-173747674,chr2-173750176-173751116,chr2-173808448-173809371,chr2-173883342-173884313,chr2-173963821-173964980,chr2-174914686-174915713,chr2-221606163-221607086,chr2-221648805-221649873,chr2-221680255-221681218,chr2-221911626-221912623,chr2-221924290-221925218,chr2-221981379-221982395,chr2-222025582-222026588,chr2-239255457-239256438,chr2-239291334-239292218,chr2-239316828-239317705,chr2-39027227-39028155,chr2-39071469-39072399,chr2-43943695-43944617,chr2-58046368-58047285,chr2-58240733-58241685,chr2-58543151-58544126,chr2-58569029-58569957,chr2-58572576-58573556,chr2-58951454-58952346,chr2-58976327-58977330,chr2-58992055-58993006,chr2-59004064-59005198,chr2-59047107-59048007,chr2-63541891-63542904,chr2-88590844-88592125,chr20-10605507-10606425,chr20-10653121-10654031,chr20-10793461-10794453,chr20-11247393-11248195,chr20-11248560-11249601,chr20-11350899-11352431,chr20-11372864-11373884,chr20-32457015-32457980,chr20-32541241-32542238,chr20-32582858-32583739,chr20-32761959-32762893,chr20-46709309-46710327,chr20-46810958-46811894,chr22-28917645-28918703,chr22-29011152-29012101,chr22-29071112-29071927,chr22-29072531-29073446,chr22-29073840-29074559,chr22-29077863-29078587,chr22-29079044-29079793,chr22-29079881-29080718,chr22-29143582-29144516,chr22-29152152-29153089,chr22-29154165-29155071,chr22-29184349-29185313,chr3-147574341-147575303,chr3-148178140-148179078,chr3-176992436-176993465,chr3-177513893-177514817,chr3-177570019-177570955,chr3-177589491-177590407,chr3-177772936-177773829,chr3-177932757-177933706,chr3-179195554-179196565,chr3-184154915-184155855,chr3-187333110-187334059,chr3-197912560-197914208,chr3-52154185-52155158,chr3-55480936-55481869,chr3-55484825-55485708,chr3-55486074-55486800,chr3-55859827-55860820,chr3-55895888-55896794,chr3-55993937-55995099,chr3-56042044-56042971,chr3-56111672-56112582,chr3-56134257-56135206,chr3-70822438-70823366,chr3-71050457-71051506,chr3-71241177-71242118,chr3-71450702-71451585,chr3-71497869-71498813,chr3-71542530-71543500,chr4-1009307-1010238,chr4-1011049-1011971,chr4-124936193-124937125,chr4-125058517-125059495,chr4-125459230-125460197,chr4-15653597-15654213,chr4-16757766-16758624,chr4-16807139-16808050,chr4-1745956-1746885,chr4-1792791-1793695,chr4-55345955-55346871,chr5-119355367-119357228,chr5-123261934-123262947,chr5-123450319-123451293,chr5-123486767-123487732,chr5-14740993-14742041,chr5-15353736-15354675,chr5-15366743-15367678,chr5-172437188-172438113,chr5-173290303-173291252,chr5-177098057-177099052,chr5-36878522-36879376,chr5-37248912-37249826,chr5-43603805-43604481,chr5-52997123-52998039,chr5-61496344-61497284,chr5-61603164-61604085,chr5-62043308-62044266,chr5-62260238-62261162,chr5-88390921-88391788,chr5-88480195-88480637,chr5-88480659-88481562,chr5-88483939-88484883,chr5-88486229-88486976,chr5-88501938-88502918,chr5-88544107-88545227,chr5-88551470-88552346,chr5-88555338-88556197,chr5-88655853-88656859,chr5-88657244-88657878,chr5-88660641-88661575,chr5-88672864-88673730,chr5-88675662-88676622,chr5-88690641-88691541,chr5-89011799-89012856,chr5-89023818-89024840,chr5-89342195-89343182,chr5-89349136-89350132,chr5-89375144-89376094,chr5-89447535-89448486,chr6-109482863-109483801,chr6-121436920-121437918,chr6-121442183-121443093,chr6-121443719-121444709,chr6-121592651-121593586,chr6-121715996-121716903,chr6-121850723-121851706,chr6-121858703-121859637,chr6-121897111-121898058,chr6-122143907-122144845,chr6-122289738-122290782,chr6-142845503-142846509,chr6-1761369-1762239,chr6-1837873-1838816,chr6-1856092-1857011,chr6-1871865-1873231,chr6-2021433-2022360,chr6-40326488-40327433,chr6-40334447-40335399,chr6-40344223-40345148,chr6-40460136-40461069,chr6-50821737-50822572,chr6-50828988-50829913,chr6-90362080-90363071,chr6-90668328-90669116,chr6-90787159-90788095,chr6-90895809-90896762,chr7-18580719-18581720,chr7-34058717-34059733,chr7-39815861-39816872,chr7-42151011-42151791,chr7-42236100-42236883,chr7-42237296-42238271,chr7-5556043-5556994,chr7-5558559-5559483,chr7-68865701-68866653,chr7-69429692-69430503,chr7-69695971-69696912,chr7-69738248-69739208,chr7-69739788-69740787,chr7-69749199-69750136,chr7-69787773-69788678,chr7-69814221-69815186,chr7-69824501-69825358,chr7-69837170-69838124,chr7-69880487-69881491,chr7-69934093-69935043,chr7-70092295-70093226,chr7-70133850-70134809,chr7-70337729-70338686,chr7-70498256-70499224,chr7-70512530-70513495,chr7-83451347-83452245,chr7-83468032-83468965,chr8-27774002-27774909,chr8-28657557-28658485,chr8-28711889-28712819,chr8-28869262-28870255,chr8-38440275-38441282,chr8-38442092-38443015,chr8-38464952-38465795,chr8-38467467-38468082,chr8-38468182-38468982,chr8-38756733-38757676,chr8-60583396-60584368,chr8-60619536-60620555,chr8-60651849-60652759,chr8-60678204-60679144,chr8-60680181-60680758,chr8-60681166-60681867,chr8-60751948-60752844,chr8-60776490-60777490,chr8-60792551-60793464,chr8-60807424-60808347,chr8-60847896-60848825,chr8-60871881-60872827,chr8-60908522-60909455,chr8-61004109-61004987,chr8-61005425-61006379,chr8-61022268-61023089,chr8-61023257-61024182,chr8-76686704-76687662,chr8-76733967-76734894,chr8-76775156-76776157,chr8-76800234-76801116,chr8-76841109-76842202,chr8-76999872-77000780,chr8-77130458-77131407,chr8-77393794-77394697,chr8-77753794-77754719,chr8-77782058-77783104,chr8-77984092-77985049,chr9-110707185-110708119,chr9-14749363-14750354,chr9-15146065-15146977,chr9-15306761-15307705,chr9-34654330-34655298,chr9-78398223-78398770,chr9-78939206-78940154,chr9-91577321-91578256,chr9-91817393-91818468,chr9-91949800-91950730,chr9-92055415-92056363,chr9-95426294-95427275,chr9-95462335-95463299,chr9-95465361-95466299,chr9-95495727-95496657,chr9-95505536-95506495,chrX-10620100-10620969,chrX-10667001-10667958,chrX-10676115-10676991,chrX-10677259-10678171,chrX-111831065-111832072,chrX-111836771-111837814,chrX-111854474-111855419,chrX-112056423-112057498,chrX-133307533-133308525,chrX-133328411-133329368,chrX-133330605-133331576,chrX-133334073-133335476,chrX-133343334-133344326,chrX-133411962-133413659,chrX-133414112-133414791,chrX-133415161-133416112,chrX-133770847-133771766,chrX-133792306-133793251,chrX-133985332-133986248,chrX-13756149-13757062,chrX-13763262-13764150,chrX-13764573-13765399,chrX-137982351-137983349,chrX-153494512-153495675,chrX-15368211-15369229,chrX-20604296-20605259,chrX-29022726-29023665,chrX-42384741-42385628,chrX-42504790-42505737,chrX-42596972-42597925,chrX-50697537-50698476,chrX-68693243-68694148,chrX-68846398-68847284,chrX-68867341-68868273,chrX-68878847-68879840,chrX-68880564-68881505,chrX-69136642-69137548,chrX-69149593-69150496,chrX-74534983-74536014,chrX-74536128-74537074	ABCD4,ACTB,ACTG1,ADGRG6,ADK,AHDC1,ALG13,ANKH,ASXL1,AUTS2,B3GLCT,BCL11B,BGN,BMPER,BUB1B,C5orf42,CASK,CBL,CC2D2A,CCBE1,CDCA7,CDK13,CEP120,CHD4,CHD7,CHRNA1,CHRNA7,CHST14,CHST3,CIT,CNTN1,COL11A1,DDX59,DNMT3B,DVL3,EBF3,EFEMP2,EFNB1,EIF2AK3,EPG5,ESCO2,EXTL3,FANCL,FAT4,FGF10,FGFR1,FGFR2,FGFR3,FGFRL1,FOXC1,FOXP1,FREM1,FREM2,GATAD2B,GBA,GJA1,GLI3,GPC3,GPC4,GRIP1,HELLS,HRAS,HSD17B4,IL11RA,IL1RAPL1,INPPL1,IRX5,ITGA8,JAG1,KCNJ2,KIAA0556,KLF13,KMT2A,KRAS,KREMEN1,LBR,LMNA,LRP2,LRP4,LRPPRC,LTBP4,MAF,MAP3K7,MAPRE2,MASP1,MED13L,MEF2C,MID1,MOCS1,MOCS2,MUSK,NBAS,NF1,NKX2-5,NOTCH3,NSD1,OFD1,PAX3,PEX2,PHGDH,PIEZO2,PIGA,PIGV,PIK3CA,POC1A,PSAT1,PTCH1,PTCH2,RAPSN,RIT1,RLIM,ROR2,RPL35A,RPS6KA3,RSPRY1,SEC23A,SEMA3E,SETBP1,SH3PXD2B,SHROOM4,SIN3A,SKI,SLC12A6,SLC2A10,SMAD3,SOS1,SOS2,SOX9,SPART,SPRED1,SRD5A3,STAT3,TAPT1,TBL1XR1,TFAP2B,TGFB3,THRA,TRIP4,TWIST1,TWIST2,WDPCP,WNT5A,ZBTB18,ZBTB24,ZEB2,ZIC1,ZIC3,ZMPSTE24,ZMYND11,ZSWIM6
Human Phenotype	HP:0000175	Cleft palate	394	4.64842e-08	0.000308794	7.83742e-07	1.30381	329.803	430	0.0300285	0.0391514	227	0.00294279	1	0.0861187	1.25415	80.5329	101	226	0.0150949	0.446903	chr1-102852484-102853379,chr1-103106614-103107414,chr1-103108186-103109114,chr1-103109373-103110167,chr1-119114616-119115738,chr1-119711589-119712133,chr1-119712194-119713118,chr1-156098540-156099475,chr1-156123446-156124383,chr1-170698474-170699434,chr1-200669458-200670331,chr1-22318273-22319195,chr1-225482117-225483122,chr1-225544614-225545464,chr1-225545734-225546466,chr1-225630787-225631727,chr1-24317876-24318816,chr1-24383418-24384360,chr1-24385935-24386833,chr1-24390975-24391831,chr1-26723127-26724104,chr1-40314987-40315935,chr1-44842865-44843798,chr10-117056898-117057887,chr10-117092124-117093049,chr10-117094611-117095557,chr10-117096389-117097387,chr10-117134041-117135070,chr10-117139042-117140049,chr10-117142675-117143644,chr10-117162697-117163676,chr10-117165520-117166468,chr10-117167850-117168778,chr10-121183027-121183936,chr10-121205328-121206270,chr10-121216388-121217360,chr10-121247549-121248526,chr10-121289097-121290017,chr10-121441785-121442745,chr10-121450023-121450962,chr10-121511139-121512093,chr10-121523542-121524349,chr10-121524368-121524767,chr10-121536008-121536928,chr10-121539546-121540387,chr10-121541308-121542430,chr10-121579907-121580848,chr10-121596459-121597456,chr10-121598039-121598987,chr10-121710061-121710969,chr10-121750981-121751938,chr10-121921213-121922142,chr10-71963876-71964882,chr10-71965086-71965888,chr10-71975425-71976291,chr11-102047093-102048014,chr11-102109849-102110834,chr11-102111038-102111976,chr11-102268323-102269269,chr11-119440478-119441399,chr11-119491853-119492793,chr11-119752415-119753395,chr11-119756220-119757190,chr11-119772454-119773608,chr11-119935035-119935948,chr11-119975419-119976362,chr11-126082177-126083145,chr11-126114894-126115684,chr11-47538491-47539417,chr12-25250544-25251464,chr12-57265281-57266204,chr12-66600680-66601665,chr12-66668052-66668993,chr12-66763275-66764226,chr13-27744526-27745484,chr13-31184958-31185871,chr13-31199706-31200622,chr13-31209011-31209957,chr13-38536883-38537866,chr13-38564445-38565420,chr13-38566228-38567178,chr13-38660932-38661797,chr13-38662074-38662997,chr13-38686513-38687469,chr13-38759036-38759949,chr13-94595779-94596686,chr14-38405544-38406493,chr14-38745590-38746507,chr14-53217162-53218213,chr14-53327733-53328811,chr14-53926772-53927738,chr14-54186607-54187535,chr14-56805328-56806342,chr14-56807179-56808412,chr14-56808625-56809538,chr14-56811477-56812424,chr14-56896626-56897609,chr14-56899388-56900383,chr14-56902088-56903018,chr14-56903082-56904194,chr14-56952410-56953410,chr14-56953515-56954500,chr14-69841342-69842175,chr14-69842553-69843508,chr14-69852392-69853223,chr14-69901394-69902327,chr14-69960004-69961070,chr14-69963702-69964638,chr14-75666855-75667788,chr14-75867575-75868399,chr14-75868477-75869266,chr14-75982038-75982887,chr15-101127193-101128234,chr15-36177690-36178718,chr15-36754938-36755945,chr15-36888083-36889041,chr15-37056158-37057109,chr15-37077578-37078453,chr15-37101487-37102557,chr15-40149982-40150879,chr15-40160528-40161465,chr15-40470533-40471440,chr15-66903408-66904558,chr15-66906791-66907780,chr15-67138065-67139039,chr16-16875356-16876303,chr16-16937249-16938237,chr16-16957699-16958627,chr16-17027743-17028687,chr16-17070634-17071559,chr16-17083293-17084214,chr16-17160862-17161829,chr16-17252701-17253639,chr16-17271381-17272334,chr16-17282831-17283773,chr16-17328644-17329555,chr16-17359724-17360640,chr16-17453364-17454590,chr16-17850598-17851520,chr16-27636567-27637528,chr16-54149953-54150891,chr16-67561995-67562993,chr17-16386375-16387313,chr17-44120996-44121942,chr17-46714901-46715824,chr17-46764626-46765521,chr17-70168956-70169890,chr17-70366048-70366999,chr17-70367705-70368669,chr17-70562990-70563931,chr17-70906549-70907487,chr17-71461147-71462104,chr17-71827915-71828869,chr17-71854854-71855825,chr17-71934998-71936375,chr17-72123682-72124573,chr17-72150744-72151633,chr17-72152356-72153228,chr17-72171875-72172795,chr17-72173315-72174165,chr17-72205047-72205973,chr17-72219268-72220211,chr17-72222347-72223321,chr17-72376241-72377168,chr17-72378649-72379567,chr17-72458031-72458947,chr17-72507985-72508848,chr17-72514828-72515832,chr17-72518696-72519633,chr17-72538575-72539450,chr17-72540003-72540941,chr17-72568861-72569843,chr17-72576083-72577032,chr17-72588809-72589603,chr17-72900313-72901246,chr17-77465863-77466811,chr18-10830634-10831615,chr18-11149166-11150082,chr18-3328261-3329210,chr18-3447797-3448712,chr18-3449847-3450784,chr18-3451278-3452030,chr18-3452101-3452715,chr18-34605112-34606047,chr18-34710796-34711664,chr18-34760175-34761104,chr18-3498754-3499722,chr18-35079601-35080779,chr18-3525803-3526307,chr18-3528004-3528925,chr18-3593708-3594681,chr18-3602383-3603193,chr18-3603308-3604429,chr18-3604597-3605582,chr18-3771052-3771997,chr18-4083645-4085455,chr18-4194927-4195870,chr18-45996522-45997468,chr18-57780018-57780934,chr18-57898426-57899353,chr18-57915283-57916222,chr18-57919756-57920703,chr18-58101208-58102135,chr18-58103159-58104103,chr18-58337948-58338910,chr18-58476434-58477417,chr18-58500954-58501869,chr18-58511857-58512807,chr18-58513650-58514469,chr2-120349797-120350721,chr2-120661216-120662144,chr2-120735432-120736337,chr2-120736787-120737747,chr2-120738881-120739796,chr2-120740561-120741494,chr2-120779853-120780809,chr2-120797233-120798144,chr2-120798613-120799532,chr2-120819967-120820884,chr2-120825620-120826549,chr2-120847436-120848435,chr2-120867165-120868166,chr2-120879359-120880260,chr2-120884946-120885804,chr2-120887125-120888292,chr2-120893313-120894417,chr2-120898757-120899692,chr2-120900939-120901845,chr2-120909964-120910931,chr2-120915402-120916351,chr2-121018530-121019451,chr2-121075092-121075937,chr2-121078588-121079524,chr2-144331998-144332925,chr2-144430589-144431719,chr2-144439050-144440011,chr2-144440689-144441548,chr2-144452127-144453092,chr2-144507889-144508698,chr2-144513407-144514267,chr2-144515649-144516595,chr2-144517446-144518618,chr2-144519929-144520849,chr2-144522467-144523424,chr2-144523922-144524834,chr2-144567461-144568401,chr2-144648786-144649758,chr2-144834713-144835635,chr2-145200012-145200915,chr2-151786148-151787078,chr2-174914686-174915713,chr2-199757161-199758107,chr2-199847165-199848144,chr2-202064045-202065020,chr2-202122940-202123877,chr2-44680792-44681762,chr2-44768435-44769538,chr2-44777185-44778088,chr2-44914060-44914995,chr2-44944065-44945010,chr2-44964477-44965450,chr2-58046368-58047285,chr2-58240733-58241685,chr2-58543151-58544126,chr2-58569029-58569957,chr2-58572576-58573556,chr2-58951454-58952346,chr2-58976327-58977330,chr2-58992055-58993006,chr2-59004064-59005198,chr2-59047107-59048007,chr2-86035862-86036826,chr20-32457015-32457980,chr20-32541241-32542238,chr20-32582858-32583739,chr20-5373949-5374902,chr20-5393220-5394148,chr20-5410264-5411181,chr20-5415833-5416811,chr20-5441840-5442775,chr20-5504016-5504980,chr20-8505371-8506337,chr20-9067391-9068217,chr20-9068472-9069422,chr20-9422329-9423308,chr22-20079650-20080590,chr3-119322518-119323489,chr3-184154915-184155855,chr3-187333110-187334059,chr3-49723581-49724513,chr4-1009307-1010238,chr4-1011049-1011971,chr4-15653597-15654213,chr4-16757766-16758624,chr4-16807139-16808050,chr4-169314643-169315562,chr4-4761155-4762060,chr4-4859164-4860074,chr5-127289886-127290924,chr5-127311878-127312802,chr5-127428439-127429340,chr5-127431927-127432782,chr5-174724015-174724954,chr5-36875007-36876083,chr5-36878522-36879376,chr5-37248912-37249826,chr5-61496344-61497284,chr5-61603164-61604085,chr5-62043308-62044266,chr5-62260238-62261162,chr6-121436920-121437918,chr6-121442183-121443093,chr6-121443719-121444709,chr6-121592651-121593586,chr6-121715996-121716903,chr6-121850723-121851706,chr6-121858703-121859637,chr6-121897111-121898058,chr6-122143907-122144845,chr6-122289738-122290782,chr6-156730739-156731937,chr6-156848215-156849146,chr6-157021337-157021676,chr6-157142878-157143939,chr6-157148275-157149246,chr6-157172117-157173099,chr6-157198210-157199137,chr6-90362080-90363071,chr6-90668328-90669116,chr6-90787159-90788095,chr6-90895809-90896762,chr7-18580719-18581720,chr7-30027985-30028849,chr7-34058717-34059733,chr7-5556043-5556994,chr7-5558559-5559483,chr7-83451347-83452245,chr7-83468032-83468965,chr8-27774002-27774909,chr8-38440275-38441282,chr8-38442092-38443015,chr8-38464952-38465795,chr8-38467467-38468082,chr8-38468182-38468982,chr8-38756733-38757676,chr8-60583396-60584368,chr8-60619536-60620555,chr8-60651849-60652759,chr8-60678204-60679144,chr8-60680181-60680758,chr8-60681166-60681867,chr8-60751948-60752844,chr8-60776490-60777490,chr8-60792551-60793464,chr8-60807424-60808347,chr8-60847896-60848825,chr8-60871881-60872827,chr8-60908522-60909455,chr8-61004109-61004987,chr8-61005425-61006379,chr8-61022268-61023089,chr8-61023257-61024182,chr8-71010301-71011320,chr8-71031978-71032931,chr8-71053508-71054431,chr8-71605503-71606463,chr8-71715918-71716854,chr8-71726498-71728239,chr8-76686704-76687662,chr8-76733967-76734894,chr8-76775156-76776157,chr8-76800234-76801116,chr8-76841109-76842202,chr8-76999872-77000780,chr8-77130458-77131407,chr8-77393794-77394697,chr8-77753794-77754719,chr8-77782058-77783104,chr8-77984092-77985049,chr9-110707185-110708119,chr9-126440588-126441526,chr9-126471706-126473179,chr9-78398223-78398770,chr9-78939206-78940154,chr9-95426294-95427275,chr9-95462335-95463299,chr9-95465361-95466299,chr9-95495727-95496657,chr9-95505536-95506495,chrX-10620100-10620969,chrX-10667001-10667958,chrX-10676115-10676991,chrX-10677259-10678171,chrX-133307533-133308525,chrX-133328411-133329368,chrX-133330605-133331576,chrX-133334073-133335476,chrX-133343334-133344326,chrX-133411962-133413659,chrX-133414112-133414791,chrX-133415161-133416112,chrX-133770847-133771766,chrX-133792306-133793251,chrX-133985332-133986248,chrX-13756149-13757062,chrX-13763262-13764150,chrX-13764573-13765399,chrX-39160123-39161061,chrX-39653530-39654362,chrX-39654400-39655035,chrX-39755107-39756144,chrX-39759294-39760216,chrX-39766547-39768101,chrX-39820896-39821855,chrX-40104727-40105675,chrX-40107314-40108239,chrX-40108646-40109544,chrX-40109641-40110298,chrX-40144860-40145849,chrX-40153718-40154722,chrX-40175041-40176012,chrX-40176258-40177234,chrX-40434653-40435633,chrX-68693243-68694148,chrX-68846398-68847284,chrX-68867341-68868273,chrX-68878847-68879840,chrX-68880564-68881505,chrX-69136642-69137548,chrX-69149593-69150496	ACTB,ARHGAP31,ARID1B,ASXL1,B3GLCT,BCOR,BMP4,BMPER,BUB1B,C5orf42,CC2D2A,CDON,CHD7,CHRNA1,CHST14,CHST3,CHSY1,COL11A1,CTCF,DDX59,DGCR8,DVL3,EFNB1,EPG5,ESCO2,EYA1,FANCL,FGFR1,FGFR2,FGFRL1,FKBP14,FREM2,FTO,G6PC3,GJA1,GLI2,GMPPB,GPC3,GPC4,GRHL3,GRIP1,KCNJ2,KIAA0556,KRAS,LBR,LMNA,LMX1B,MAP3K7,MAPRE2,MASP1,MEGF10,MEIS2,MID1,MSX1,MSX2,MUSK,NEB,NECTIN1,NEDD4L,NEK1,NIPBL,OFD1,OTX2,PEX2,PHGDH,PIEZO2,PIGV,PLCB4,POLR1A,POLR1D,PROKR2,PRRX1,PSAT1,PTCH1,PTCH2,RAPSN,SATB2,SEC23A,SEMA3E,SEPT9,SIX3,SMAD3,SMOC1,SOX9,STAC3,SUMO1,TAPT1,TBX15,TGDS,TGFB3,TGIF1,TWIST1,UBB,VAX1,WNT3,WNT4,XYLT1,YAP1,ZEB2,ZMPSTE24,ZSWIM6
Human Phenotype	HP:3000022	Abnormality of cartilage of external ear	395	4.75115e-08	0.000315619	7.99036e-07	3.04039	10.8539	33	0.000988242	0.00300464	1268	0.132595	1	0.69466	2.10473	1.42536	3	4	0.000448364	0.75	chr10-121183027-121183936,chr10-121205328-121206270,chr10-121216388-121217360,chr10-121247549-121248526,chr10-121289097-121290017,chr10-121441785-121442745,chr10-121450023-121450962,chr10-121511139-121512093,chr10-121523542-121524349,chr10-121524368-121524767,chr10-121536008-121536928,chr10-121539546-121540387,chr10-121541308-121542430,chr10-121579907-121580848,chr10-121596459-121597456,chr10-121598039-121598987,chr10-121710061-121710969,chr10-121750981-121751938,chr10-121921213-121922142,chr3-114383715-114384644,chr3-114418651-114419614,chr3-114442188-114442965,chr3-114446208-114447010,chr3-114447333-114448297,chr3-114453699-114454508,chr3-114684824-114685769,chr3-114758845-114759750,chr3-114892299-114893280,chr3-114899261-114900168,chr3-115061734-115062683,chr3-115091980-115092963,chr3-115099869-115100815,chr7-18580719-18581720	FGFR2,TWIST1,ZBTB20
Human Phenotype	HP:0008386	Aplasia/Hypoplasia of the nails	396	5.11673e-08	0.000339904	8.58344e-07	1.60054	93.0935	149	0.00847614	0.0135664	475	0.0231087	1	0.323182	1.3293	27.0819	36	76	0.00538036	0.473684	chr1-102852484-102853379,chr1-103106614-103107414,chr1-103108186-103109114,chr1-103109373-103110167,chr1-120014673-120015612,chr1-120069019-120069893,chr1-156098540-156099475,chr1-156123446-156124383,chr1-225482117-225483122,chr1-225544614-225545464,chr1-225545734-225546466,chr1-225630787-225631727,chr1-22773614-22774665,chr1-22782065-22783068,chr1-22806355-22807280,chr1-22808705-22809630,chr1-26604557-26605464,chr1-26723127-26724104,chr1-40314987-40315935,chr10-121183027-121183936,chr10-121205328-121206270,chr10-121216388-121217360,chr10-121247549-121248526,chr10-121289097-121290017,chr10-121441785-121442745,chr10-121450023-121450962,chr10-121511139-121512093,chr10-121523542-121524349,chr10-121524368-121524767,chr10-121536008-121536928,chr10-121539546-121540387,chr10-121541308-121542430,chr10-121579907-121580848,chr10-121596459-121597456,chr10-121598039-121598987,chr10-121710061-121710969,chr10-121750981-121751938,chr10-121921213-121922142,chr14-75982038-75982887,chr14-76117549-76118479,chr14-76138381-76139329,chr15-40906080-40906811,chr15-40906853-40907715,chr15-40917665-40918567,chr15-40925621-40926555,chr15-40927434-40928311,chr15-40928839-40929927,chr16-54149953-54150891,chr17-1251815-1252763,chr17-1267901-1268856,chr17-55980495-55981510,chr17-56027404-56028344,chr17-56114273-56115234,chr17-56130326-56131191,chr17-56152726-56153771,chr17-56175427-56176428,chr17-56521106-56522097,chr17-56542338-56543282,chr17-56577416-56578362,chr17-56581970-56582900,chr17-56592472-56593037,chr17-56593069-56593768,chr17-56597162-56598068,chr17-75753438-75754383,chr2-218878693-218879606,chr2-218883283-218884269,chr2-218886106-218887043,chr2-218892461-218893392,chr2-218908643-218909594,chr2-4745270-4746194,chr2-5057633-5058586,chr2-5264115-5265032,chr2-5314990-5316012,chr2-5410953-5411787,chr2-5479231-5480196,chr2-5725736-5726683,chr2-5796022-5797615,chr2-6059500-6060489,chr2-6069096-6070026,chr2-6073342-6074354,chr2-6080713-6081745,chr2-6286847-6287840,chr2-6290295-6291240,chr2-6325301-6326232,chr2-6416054-6416973,chr2-6573840-6574824,chr2-6639691-6640574,chr2-6640695-6641303,chr2-6641730-6642611,chr3-119322518-119323489,chr3-13650252-13651157,chr3-13687214-13688160,chr3-13748224-13749183,chr3-13774279-13775155,chr3-13782007-13782958,chr3-13783078-13783962,chr3-52154185-52155158,chr4-4761155-4762060,chr4-4859164-4860074,chr4-5206147-5207071,chr4-5524482-5525423,chr4-5611446-5612377,chr4-5708012-5709064,chr4-5710778-5711705,chr5-177098057-177099052,chr5-65012294-65013222,chr5-65035157-65036094,chr5-65125887-65126853,chr5-65479875-65480908,chr6-156730739-156731937,chr6-156848215-156849146,chr6-157021337-157021676,chr6-157142878-157143939,chr6-157148275-157149246,chr6-157172117-157173099,chr6-157198210-157199137,chr7-34058717-34059733,chr8-20234327-20235268,chr8-20267995-20269375,chr8-20280004-20280952,chr8-20294006-20294905,chr8-38440275-38441282,chr8-38442092-38443015,chr8-38464952-38465795,chr8-38467467-38468082,chr8-38468182-38468982,chr8-38756733-38757676,chr9-126440588-126441526,chr9-126471706-126473179,chr9-133534320-133535242,chr9-91577321-91578256,chr9-91817393-91818468,chr9-91949800-91950730,chr9-92055415-92056363,chrX-133307533-133308525,chrX-133328411-133329368,chrX-133330605-133331576,chrX-133334073-133335476,chrX-133343334-133344326,chrX-133411962-133413659,chrX-133414112-133414791,chrX-133415161-133416112,chrX-133770847-133771766,chrX-133792306-133793251,chrX-133985332-133986248,chrX-13756149-13757062,chrX-13763262-13764150,chrX-13764573-13765399,chrX-15368211-15369229	ADAMTSL2,ARHGAP31,ARID1A,ARID1B,ATP6V1B2,BHLHA9,BMPER,COL11A1,CWC27,DLL4,EVC,EVC2,FGFR1,FGFR2,FTO,GPC3,GPC4,IFT43,ITGB4,KDM1A,LBR,LMNA,LMX1B,MSX1,NOG,NOTCH2,NSD1,OFD1,PIGA,PIGV,POC1A,ROR2,SOX11,WNT10A,WNT7A,ZMPSTE24
Human Phenotype	HP:0002793	Abnormal pattern of respiration	397	5.14254e-08	0.000341619	8.60502e-07	1.47245	144.657	213	0.013171	0.0193936	577	0.029673	1	0.341625	1.23743	45.2552	56	127	0.00836945	0.440945	chr1-155244298-155245231,chr1-155250400-155251325,chr1-182317512-182318464,chr1-2204660-2205601,chr1-2239956-2240894,chr1-2247772-2248822,chr1-2257025-2257915,chr1-2278989-2279937,chr1-25666203-25667124,chr1-25683841-25684794,chr1-25707823-25708748,chr1-27574989-27576060,chr10-121183027-121183936,chr10-121205328-121206270,chr10-121216388-121217360,chr10-121247549-121248526,chr10-121289097-121290017,chr10-121441785-121442745,chr10-121450023-121450962,chr10-121511139-121512093,chr10-121523542-121524349,chr10-121524368-121524767,chr10-121536008-121536928,chr10-121539546-121540387,chr10-121541308-121542430,chr10-121579907-121580848,chr10-121596459-121597456,chr10-121598039-121598987,chr10-121710061-121710969,chr10-121750981-121751938,chr10-121921213-121922142,chr10-123069018-123069975,chr10-133373000-133373943,chr10-68471424-68472364,chr11-518413-519327,chr12-102948622-102949548,chr12-102950251-102951067,chr12-102951740-102952665,chr12-102955977-102956693,chr12-102957132-102958093,chr12-102960788-102961737,chr12-102961804-102962590,chr12-102964898-102965803,chr12-102966306-102967171,chr12-102977927-102978951,chr12-103028623-103030526,chr12-103043401-103044330,chr12-103085256-103086187,chr12-103090630-103091584,chr12-103140014-103141051,chr12-103177633-103178783,chr12-103301888-103302878,chr12-103334197-103335131,chr12-103422736-103424077,chr12-103457294-103458459,chr12-103495001-103496005,chr12-103530089-103531035,chr12-103548342-103549194,chr12-103571029-103571989,chr12-103575050-103575967,chr12-109606314-109607236,chr12-109677050-109677984,chr12-109719935-109720885,chr12-94725884-94726957,chr12-94768163-94769099,chr12-94916413-94917363,chr13-100399258-100400157,chr13-100510089-100510987,chr13-100521176-100522355,chr13-100523002-100523895,chr13-100530549-100531525,chr14-65703519-65704447,chr14-65866625-65867554,chr14-65927676-65928712,chr14-66063315-66064243,chr14-66064881-66065834,chr14-66241760-66242694,chr14-66374705-66376008,chr14-74257253-74258236,chr15-23567390-23568374,chr15-23690079-23691018,chr15-23761126-23762083,chr16-2340392-2341292,chr16-4053016-4053974,chr16-4315388-4316348,chr16-87910880-87911813,chr17-13995730-13996666,chr17-71461147-71462104,chr17-71827915-71828869,chr17-71854854-71855825,chr17-71934998-71936375,chr17-72123682-72124573,chr17-72150744-72151633,chr17-72152356-72153228,chr17-72171875-72172795,chr17-72173315-72174165,chr17-72205047-72205973,chr17-72219268-72220211,chr17-72222347-72223321,chr17-72376241-72377168,chr17-72378649-72379567,chr17-72458031-72458947,chr17-72507985-72508848,chr17-72514828-72515832,chr17-72518696-72519633,chr17-72538575-72539450,chr17-72540003-72540941,chr17-72568861-72569843,chr17-72576083-72577032,chr17-72588809-72589603,chr17-72900313-72901246,chr18-55306030-55306972,chr18-55313868-55314638,chr18-55314685-55315378,chr18-55317580-55318498,chr18-55318847-55319779,chr18-55321706-55322660,chr18-55351679-55352551,chr18-55405550-55406450,chr18-55406679-55407478,chr18-55422309-55423251,chr18-55423544-55424251,chr18-55587573-55588482,chr18-55863601-55864497,chr18-56067691-56068618,chr18-56345214-56346226,chr19-12983215-12984126,chr19-12984573-12985364,chr19-12995241-12996131,chr19-13006486-13007401,chr19-13013107-13013761,chr19-13013852-13014762,chr19-13016532-13017476,chr19-13017892-13018844,chr19-13022646-13023637,chr19-13051390-13052323,chr19-13069045-13069948,chr19-13090174-13090940,chr19-13091287-13092146,chr19-13093556-13094565,chr19-13094977-13095711,chr19-1360451-1361394,chr2-151786148-151787078,chr2-237268970-237269921,chr2-239440376-239441319,chr2-239472019-239472973,chr2-239593767-239594712,chr2-239596002-239596921,chr2-239692261-239693199,chr2-239716614-239717517,chr2-239857967-239858888,chr2-239889575-239890561,chr2-239957741-239958738,chr2-239959135-239959919,chr2-43943695-43944617,chr2-50168546-50169547,chr2-50466406-50467362,chr2-50591464-50592427,chr2-50752158-50753085,chr2-50831377-50832337,chr2-50948288-50949239,chr2-50954838-50955803,chr2-51011272-51012187,chr2-51012903-51013822,chr2-83730212-83731176,chr20-57546717-57547675,chr20-57553072-57554011,chr20-57560593-57561488,chr20-57570092-57571079,chr20-57572958-57573880,chr20-59571463-59572472,chr20-59575976-59576915,chr20-688748-689679,chr20-707130-708056,chr20-822620-823658,chr20-8505371-8506337,chr20-9067391-9068217,chr20-9068472-9069422,chr20-9422329-9423308,chr21-36887563-36888689,chr21-36989605-36990538,chr21-46097653-46098537,chr22-41197099-41198021,chr3-136207171-136208135,chr4-1745956-1746885,chr4-1792791-1793695,chr4-41612210-41613085,chr4-41622520-41623429,chr5-151917646-151918596,chr5-152007338-152008289,chr5-152071753-152072864,chr5-36878522-36879376,chr5-37248912-37249826,chr5-38641976-38642914,chr5-38725025-38725976,chr5-41869878-41870705,chr5-53481739-53482463,chr5-53602743-53603688,chr5-61141412-61142974,chr6-56542352-56543301,chr6-56756875-56758008,chr6-56806127-56807028,chr6-56814207-56815117,chr6-56843518-56844457,chr7-2523583-2524435,chr7-2524551-2525303,chr8-94997025-94998020,chrX-148694970-148695923,chrX-148784504-148785422,chrX-148788196-148789110,chrX-148865293-148866350,chrX-149346038-149346958,chrX-19332692-19333595	ABCA3,ABCD4,ACADSB,AHDC1,ASCL1,BRAT1,C5orf42,CA5A,COL6A2,COL6A3,COX10,CREBBP,DNA2,DST,ECHS1,EDN3,EP300,FGFR2,FGFR3,GBA,GLRA1,GLUL,GPHN,HLCS,HRAS,IDS,LIFR,LRPPRC,MAGEL2,MKRN3,NDN,NDUFA10,NDUFA12,NDUFAF2,NDUFAF6,NDUFS4,NDUFS7,NEB,NFIX,NPAP1,NRXN1,OXCT1,PAM16,PCCA,PCCB,PCK1,PDHA1,PHOX2B,PLCB4,SELENON,SKI,SLC52A3,SOX9,SUCLG1,TCF4,TRPV4
Human Phenotype	HP:0003319	Abnormality of the cervical spine	398	5.24154e-08	0.000348195	8.74863e-07	1.39741	198.94	278	0.0181134	0.0253119	122	0.000449048	1	0.024451	1.36063	58.7961	80	165	0.0119564	0.484849	chr1-102852484-102853379,chr1-103106614-103107414,chr1-103108186-103109114,chr1-103109373-103110167,chr1-119711589-119712133,chr1-119712194-119713118,chr1-120014673-120015612,chr1-120069019-120069893,chr1-151473053-151474103,chr1-151474532-151475417,chr1-155871101-155872003,chr1-21936951-21937898,chr1-2204660-2205601,chr1-2239956-2240894,chr1-2247772-2248822,chr1-2257025-2257915,chr1-2278989-2279937,chr10-110567077-110567978,chr10-121183027-121183936,chr10-121205328-121206270,chr10-121216388-121217360,chr10-121247549-121248526,chr10-121289097-121290017,chr10-121441785-121442745,chr10-121450023-121450962,chr10-121511139-121512093,chr10-121523542-121524349,chr10-121524368-121524767,chr10-121536008-121536928,chr10-121539546-121540387,chr10-121541308-121542430,chr10-121579907-121580848,chr10-121596459-121597456,chr10-121598039-121598987,chr10-121710061-121710969,chr10-121750981-121751938,chr10-121921213-121922142,chr10-71963876-71964882,chr10-71965086-71965888,chr10-71975425-71976291,chr11-119205657-119206572,chr11-47538491-47539417,chr11-518413-519327,chr11-72222931-72223812,chr11-72224511-72225286,chr11-72226358-72227250,chr12-109606314-109607236,chr12-109677050-109677984,chr12-109719935-109720885,chr12-115569473-115570530,chr12-115893758-115894799,chr12-115897438-115898460,chr12-116043161-116044423,chr12-116118606-116119556,chr12-116123339-116124271,chr12-116158817-116159744,chr12-116358694-116359603,chr12-116539809-116540698,chr12-21907801-21908860,chr13-100789255-100790149,chr13-100811143-100812174,chr13-100853654-100854571,chr13-93227926-93228856,chr13-93270481-93271398,chr13-93509241-93510259,chr13-93922167-93923360,chr13-93923686-93924644,chr13-93976399-93977888,chr13-94028437-94029397,chr13-94595779-94596686,chr14-105293972-105294914,chr14-50231381-50232290,chr14-53217162-53218213,chr14-53327733-53328811,chr14-53926772-53927738,chr14-54186607-54187535,chr14-75666855-75667788,chr14-75867575-75868399,chr14-75868477-75869266,chr14-75982038-75982887,chr15-38068768-38069833,chr15-40149982-40150879,chr15-40160528-40161465,chr15-88704972-88705921,chr16-30095866-30096787,chr16-4053016-4053974,chr16-4315388-4316348,chr16-54149953-54150891,chr16-57230269-57231124,chr16-57231652-57232523,chr17-31031691-31032541,chr17-31295880-31296776,chr17-71461147-71462104,chr17-71827915-71828869,chr17-71854854-71855825,chr17-71934998-71936375,chr17-72123682-72124573,chr17-72150744-72151633,chr17-72152356-72153228,chr17-72171875-72172795,chr17-72173315-72174165,chr17-72205047-72205973,chr17-72219268-72220211,chr17-72222347-72223321,chr17-72376241-72377168,chr17-72378649-72379567,chr17-72458031-72458947,chr17-72507985-72508848,chr17-72514828-72515832,chr17-72518696-72519633,chr17-72538575-72539450,chr17-72540003-72540941,chr17-72568861-72569843,chr17-72576083-72577032,chr17-72588809-72589603,chr17-72900313-72901246,chr17-81427328-81428258,chr17-81429150-81430009,chr17-81440171-81441046,chr17-81487555-81488482,chr18-10830634-10831615,chr18-11149166-11150082,chr18-34605112-34606047,chr18-34710796-34711664,chr18-34760175-34761104,chr18-35079601-35080779,chr18-43830597-43831567,chr18-44680233-44681184,chr18-44715644-44716539,chr18-44723160-44724162,chr18-44741171-44742018,chr18-44742555-44743511,chr18-44744211-44745236,chr18-44826243-44827213,chr18-44851580-44852518,chr18-44945782-44946724,chr18-45119514-45120478,chr18-45197198-45198177,chr18-45237348-45238390,chr18-45242739-45243678,chr18-45317706-45318633,chr18-45362880-45363828,chr18-45370313-45371230,chr18-45464346-45465289,chr18-48973736-48974638,chr18-49006472-49007409,chr18-49151110-49152055,chr18-55306030-55306972,chr18-55313868-55314638,chr18-55314685-55315378,chr18-55317580-55318498,chr18-55318847-55319779,chr18-55321706-55322660,chr18-55351679-55352551,chr18-55405550-55406450,chr18-55406679-55407478,chr18-55422309-55423251,chr18-55423544-55424251,chr18-55587573-55588482,chr18-55863601-55864497,chr18-56067691-56068618,chr18-56345214-56346226,chr19-1113044-1113965,chr19-15195219-15196413,chr19-15199650-15200588,chr19-15200807-15201520,chr19-39497638-39498571,chr19-39498628-39499539,chr19-39502456-39503382,chr19-46413128-46414067,chr19-46416118-46417050,chr19-46480251-46481152,chr2-14673181-14674122,chr2-14829912-14830860,chr2-15018696-15019584,chr2-15042486-15043533,chr2-174914686-174915713,chr2-196926400-196927368,chr2-197080022-197080897,chr2-209599977-209600943,chr2-209601391-209602246,chr2-209635711-209636646,chr2-209671005-209671941,chr2-209872409-209873321,chr2-39027227-39028155,chr2-39071469-39072399,chr2-58046368-58047285,chr2-58240733-58241685,chr2-58543151-58544126,chr2-58569029-58569957,chr2-58572576-58573556,chr2-58951454-58952346,chr2-58976327-58977330,chr2-58992055-58993006,chr2-59004064-59005198,chr2-59047107-59048007,chr22-25780358-25781285,chr22-25853511-25854437,chr22-26011576-26012562,chr22-41197099-41198021,chr3-13650252-13651157,chr3-13687214-13688160,chr3-13748224-13749183,chr3-13774279-13775155,chr3-13782007-13782958,chr3-13783078-13783962,chr3-176992436-176993465,chr3-177513893-177514817,chr3-177570019-177570955,chr3-177589491-177590407,chr3-177772936-177773829,chr3-177932757-177933706,chr3-184154915-184155855,chr3-55480936-55481869,chr3-55484825-55485708,chr3-55486074-55486800,chr3-55859827-55860820,chr3-55895888-55896794,chr3-55993937-55995099,chr3-56042044-56042971,chr3-56111672-56112582,chr3-56134257-56135206,chr4-16757766-16758624,chr4-16807139-16808050,chr4-1745956-1746885,chr4-1792791-1793695,chr4-99466992-99468541,chr5-128303780-128304782,chr5-128537926-128538841,chr5-138602156-138603100,chr5-138725301-138726587,chr5-36875007-36876083,chr5-36878522-36879376,chr5-38641976-38642914,chr5-38725025-38725976,chr6-111888833-111889785,chr7-151059253-151060097,chr7-151060657-151061559,chr7-34058717-34059733,chr7-5556043-5556994,chr7-5558559-5559483,chr8-143823058-143823984,chr8-20234327-20235268,chr8-20267995-20269375,chr8-20280004-20280952,chr8-20294006-20294905,chr8-27774002-27774909,chr8-38440275-38441282,chr8-38442092-38443015,chr8-38464952-38465795,chr8-38467467-38468082,chr8-38468182-38468982,chr8-38756733-38757676,chr9-110707185-110708119,chr9-78398223-78398770,chr9-78939206-78940154,chr9-91577321-91578256,chr9-91817393-91818468,chr9-91949800-91950730,chr9-92055415-92056363,chrX-119574125-119574988,chrX-13756149-13757062,chrX-13763262-13764150,chrX-13764573-13765399,chrX-148694970-148695923,chrX-148784504-148785422,chrX-148788196-148789110,chrX-148865293-148866350,chrX-149346038-149346958,chrX-153494512-153495675,chrX-15368211-15369229,chrX-68693243-68694148,chrX-68846398-68847284,chrX-68867341-68868273,chrX-68878847-68879840,chrX-68880564-68881505,chrX-69136642-69137548,chrX-69149593-69150496	ABCC9,ACAN,ACTB,ACTG1,ATP6V1B2,BGN,BMP4,BMPER,BRF1,BUB1B,CBL,CCDC8,CDK5,CHRNA1,CHST3,COL11A1,CREBBP,DLL3,DVL3,DYM,EFNB1,EP300,ESCO2,FANCL,FBN2,FGFR1,FGFR2,FGFR3,FTO,GPC6,GPX4,HRAS,HSPA9,HSPG2,IDS,INPPL1,LIFR,MAPRE2,MED13L,MUSK,MYO18B,NALCN,NBAS,NF1,NIPBL,NOTCH2,NOTCH3,OFD1,PAM16,PGAP1,PHGDH,PIEZO2,PIGA,POGZ,PSAT1,PUF60,RAPSN,RIT1,ROR2,RSPRY1,SETBP1,SKI,SMC3,SOS1,SOS2,SOX9,SPRED1,TAPT1,TBL1XR1,TBX6,TCF4,TGDS,TGFB3,TRMT10A,TRPV4,UBE2A,UNC80,WISP3,WNT5A,WNT7A
Human Phenotype	HP:0007221	Progressive truncal ataxia	399	5.36397e-08	0.000356329	8.93054e-07	8.17949	1.46708	12	0.000133578	0.0010926	2124	0.35634	1	1	2.80631	0.35634	1	1	0.000149454	1	chr13-23344706-23345666,chr13-23377633-23378502,chr13-23380919-23381629,chr13-23381700-23382474,chr13-23433046-23433968,chr13-23437819-23438749,chr13-23443587-23444512,chr13-23447595-23448534,chr13-23449057-23449835,chr13-23450209-23451235,chr13-23466155-23467125,chr13-23505928-23506755	SACS
Human Phenotype	HP:0006150	Swan neck-like deformities of the fingers	399	5.36397e-08	0.000356329	8.93054e-07	8.17949	1.46708	12	0.000133578	0.0010926	2124	0.35634	1	1	2.80631	0.35634	1	1	0.000149454	1	chr13-23344706-23345666,chr13-23377633-23378502,chr13-23380919-23381629,chr13-23381700-23382474,chr13-23433046-23433968,chr13-23437819-23438749,chr13-23443587-23444512,chr13-23447595-23448534,chr13-23449057-23449835,chr13-23450209-23451235,chr13-23466155-23467125,chr13-23505928-23506755	SACS
Human Phenotype	HP:0007922	Hypermyelinated retinal nerve fibers	399	5.36397e-08	0.000356329	8.93054e-07	8.17949	1.46708	12	0.000133578	0.0010926	2124	0.35634	1	1	2.80631	0.35634	1	1	0.000149454	1	chr13-23344706-23345666,chr13-23377633-23378502,chr13-23380919-23381629,chr13-23381700-23382474,chr13-23433046-23433968,chr13-23437819-23438749,chr13-23443587-23444512,chr13-23447595-23448534,chr13-23449057-23449835,chr13-23450209-23451235,chr13-23466155-23467125,chr13-23505928-23506755	SACS
Human Phenotype	HP:0003246	Prominent scrotal raphe	402	5.48429e-08	0.000364321	9.06272e-07	4.72795	4.01865	19	0.000365898	0.00172995	2124	0.35634	1	1	2.80631	0.35634	1	1	0.000149454	1	chr10-121183027-121183936,chr10-121205328-121206270,chr10-121216388-121217360,chr10-121247549-121248526,chr10-121289097-121290017,chr10-121441785-121442745,chr10-121450023-121450962,chr10-121511139-121512093,chr10-121523542-121524349,chr10-121524368-121524767,chr10-121536008-121536928,chr10-121539546-121540387,chr10-121541308-121542430,chr10-121579907-121580848,chr10-121596459-121597456,chr10-121598039-121598987,chr10-121710061-121710969,chr10-121750981-121751938,chr10-121921213-121922142	FGFR2
Human Phenotype	HP:0007343	Abnormal morphology of the limbic system	402	5.48429e-08	0.000364321	9.06272e-07	4.72795	4.01865	19	0.000365898	0.00172995	2124	0.35634	1	1	2.80631	0.35634	1	1	0.000149454	1	chr10-121183027-121183936,chr10-121205328-121206270,chr10-121216388-121217360,chr10-121247549-121248526,chr10-121289097-121290017,chr10-121441785-121442745,chr10-121450023-121450962,chr10-121511139-121512093,chr10-121523542-121524349,chr10-121524368-121524767,chr10-121536008-121536928,chr10-121539546-121540387,chr10-121541308-121542430,chr10-121579907-121580848,chr10-121596459-121597456,chr10-121598039-121598987,chr10-121710061-121710969,chr10-121750981-121751938,chr10-121921213-121922142	FGFR2
Human Phenotype	HP:0004487	Acrobrachycephaly	402	5.48429e-08	0.000364321	9.06272e-07	4.72795	4.01865	19	0.000365898	0.00172995	2124	0.35634	1	1	2.80631	0.35634	1	1	0.000149454	1	chr10-121183027-121183936,chr10-121205328-121206270,chr10-121216388-121217360,chr10-121247549-121248526,chr10-121289097-121290017,chr10-121441785-121442745,chr10-121450023-121450962,chr10-121511139-121512093,chr10-121523542-121524349,chr10-121524368-121524767,chr10-121536008-121536928,chr10-121539546-121540387,chr10-121541308-121542430,chr10-121579907-121580848,chr10-121596459-121597456,chr10-121598039-121598987,chr10-121710061-121710969,chr10-121750981-121751938,chr10-121921213-121922142	FGFR2
Human Phenotype	HP:0004450	Preauricular skin furrow	402	5.48429e-08	0.000364321	9.06272e-07	4.72795	4.01865	19	0.000365898	0.00172995	2124	0.35634	1	1	2.80631	0.35634	1	1	0.000149454	1	chr10-121183027-121183936,chr10-121205328-121206270,chr10-121216388-121217360,chr10-121247549-121248526,chr10-121289097-121290017,chr10-121441785-121442745,chr10-121450023-121450962,chr10-121511139-121512093,chr10-121523542-121524349,chr10-121524368-121524767,chr10-121536008-121536928,chr10-121539546-121540387,chr10-121541308-121542430,chr10-121579907-121580848,chr10-121596459-121597456,chr10-121598039-121598987,chr10-121710061-121710969,chr10-121750981-121751938,chr10-121921213-121922142	FGFR2
Human Phenotype	HP:0008111	Broad distal hallux	402	5.48429e-08	0.000364321	9.06272e-07	4.72795	4.01865	19	0.000365898	0.00172995	2124	0.35634	1	1	2.80631	0.35634	1	1	0.000149454	1	chr10-121183027-121183936,chr10-121205328-121206270,chr10-121216388-121217360,chr10-121247549-121248526,chr10-121289097-121290017,chr10-121441785-121442745,chr10-121450023-121450962,chr10-121511139-121512093,chr10-121523542-121524349,chr10-121524368-121524767,chr10-121536008-121536928,chr10-121539546-121540387,chr10-121541308-121542430,chr10-121579907-121580848,chr10-121596459-121597456,chr10-121598039-121598987,chr10-121710061-121710969,chr10-121750981-121751938,chr10-121921213-121922142	FGFR2
Human Phenotype	HP:0001177	Preaxial hand polydactyly	407	5.87575e-08	0.000390326	9.59032e-07	2.16036	28.236	61	0.00257088	0.00555404	1593	0.229416	1	0.956694	1.32062	6.05778	8	17	0.00119564	0.470588	chr10-121183027-121183936,chr10-121205328-121206270,chr10-121216388-121217360,chr10-121247549-121248526,chr10-121289097-121290017,chr10-121441785-121442745,chr10-121450023-121450962,chr10-121511139-121512093,chr10-121523542-121524349,chr10-121524368-121524767,chr10-121536008-121536928,chr10-121539546-121540387,chr10-121541308-121542430,chr10-121579907-121580848,chr10-121596459-121597456,chr10-121598039-121598987,chr10-121710061-121710969,chr10-121750981-121751938,chr10-121921213-121922142,chr14-53217162-53218213,chr14-53327733-53328811,chr14-53926772-53927738,chr14-54186607-54187535,chr16-50877293-50878229,chr16-51134194-51135217,chr16-51151202-51152016,chr16-51152103-51152877,chr16-51155605-51156551,chr16-51159497-51160474,chr16-51312342-51313297,chr16-51391834-51392772,chr16-51438962-51439686,chr16-51439941-51440755,chr16-51440805-51441453,chr16-51441996-51442862,chr16-51452805-51453752,chr16-51458154-51459116,chr16-51535369-51536293,chr16-51541416-51542329,chr16-51542877-51543794,chr16-51647957-51648912,chr16-51650798-51651732,chr16-51757317-51758236,chr16-51758947-51760750,chr16-51761828-51762753,chr16-51763199-51763964,chr16-52069582-52070524,chr4-1009307-1010238,chr4-1011049-1011971,chr4-169314643-169315562,chr5-36878522-36879376,chr5-37248912-37249826,chr7-129159942-129160827,chr7-129168851-129169781,chr7-129188200-129189045,chr7-129189134-129189849,chr7-129210207-129211148,chr7-129218351-129219266,chr7-42151011-42151791,chr7-42236100-42236883,chr7-42237296-42238271	BMP4,C5orf42,FGFR2,FGFRL1,GLI3,NEK1,SALL1,SMO
Human Phenotype	HP:0001863	Toe clinodactyly	408	5.94391e-08	0.000394854	9.67779e-07	2.5659	16.7583	43	0.00152584	0.00391514	1621	0.245071	1	1	1.68378	1.7817	3	5	0.000448364	0.6	chr16-16875356-16876303,chr16-16937249-16938237,chr16-16957699-16958627,chr16-17027743-17028687,chr16-17070634-17071559,chr16-17083293-17084214,chr16-17160862-17161829,chr16-17252701-17253639,chr16-17271381-17272334,chr16-17282831-17283773,chr16-17328644-17329555,chr16-17359724-17360640,chr16-17453364-17454590,chr16-17850598-17851520,chr16-50877293-50878229,chr16-51134194-51135217,chr16-51151202-51152016,chr16-51152103-51152877,chr16-51155605-51156551,chr16-51159497-51160474,chr16-51312342-51313297,chr16-51391834-51392772,chr16-51438962-51439686,chr16-51439941-51440755,chr16-51440805-51441453,chr16-51441996-51442862,chr16-51452805-51453752,chr16-51458154-51459116,chr16-51535369-51536293,chr16-51541416-51542329,chr16-51542877-51543794,chr16-51647957-51648912,chr16-51650798-51651732,chr16-51757317-51758236,chr16-51758947-51760750,chr16-51761828-51762753,chr16-51763199-51763964,chr16-52069582-52070524,chr17-70168956-70169890,chr17-70366048-70366999,chr17-70367705-70368669,chr17-70562990-70563931,chr17-70906549-70907487	KCNJ2,SALL1,XYLT1
Human Phenotype	HP:0001657	Prolonged QT interval	409	6.10299e-08	0.000405422	9.91251e-07	2.15793	28.2679	61	0.00257379	0.00555404	587	0.0327288	1	0.370387	1.58617	8.19582	13	23	0.00194291	0.565217	chr11-2746713-2747651,chr11-2750330-2751278,chr11-2783361-2784284,chr11-2862248-2863174,chr12-2284449-2285324,chr12-2324161-2325086,chr12-2376628-2377570,chr14-90397854-90398681,chr14-90513333-90514284,chr14-90664268-90665035,chr14-90665087-90665876,chr14-90698266-90699173,chr14-90733121-90734040,chr14-90758014-90758943,chr17-70168956-70169890,chr17-70366048-70366999,chr17-70367705-70368669,chr17-70562990-70563931,chr17-70906549-70907487,chr19-46480251-46481152,chr19-49211853-49212790,chr2-47175338-47176124,chr2-47192423-47192797,chr2-47192881-47193786,chr20-33475498-33476438,chr20-33554679-33555589,chr3-181105350-181106273,chr3-181174302-181175346,chr3-181344067-181344988,chr3-181417574-181418483,chr3-181457009-181457878,chr3-181458631-181459493,chr3-181497062-181497995,chr3-181561082-181562039,chr3-181608907-181609777,chr3-181610119-181611047,chr3-181611591-181612679,chr3-181613513-181614418,chr3-181616357-181617325,chr3-181619613-181620536,chr3-181623902-181624919,chr3-181626086-181626970,chr3-181687315-181688362,chr3-181692562-181693471,chr3-181694900-181695817,chr3-181695834-181696730,chr3-181698027-181698969,chr3-181699118-181700028,chr3-181701819-181702704,chr3-181703746-181704757,chr3-181705223-181705960,chr3-38649283-38650233,chr3-49723581-49724513,chr4-112817789-112818645,chr4-112910046-112911119,chr4-113020668-113021550,chr4-113077346-113078288,chr4-113292509-113293406,chr4-113327289-113328265,chr4-113343712-113344683,chr7-150979020-150979824	ANK2,CACNA1C,CALM1,CALM2,CALM3,DNAJC19,GMPPB,KCNH2,KCNJ2,KCNQ1,SCN5A,SNTA1,TRPM4
Human Phenotype	HP:0000463	Anteverted nares	410	6.35463e-08	0.000422138	1.0296e-06	1.34208	259.298	348	0.023609	0.0316853	123	0.000485102	1	0.0261995	1.33562	66.6356	89	187	0.0133014	0.475936	chr1-102852484-102853379,chr1-103106614-103107414,chr1-103108186-103109114,chr1-103109373-103110167,chr1-120014673-120015612,chr1-120069019-120069893,chr1-151473053-151474103,chr1-151474532-151475417,chr1-153899179-153900109,chr1-155244298-155245231,chr1-155250400-155251325,chr1-200620346-200621270,chr1-220221272-220222229,chr1-220391281-220392133,chr1-220409567-220410505,chr1-2204660-2205601,chr1-2239956-2240894,chr1-2247772-2248822,chr1-2257025-2257915,chr1-22773614-22774665,chr1-22782065-22783068,chr1-2278989-2279937,chr1-22806355-22807280,chr1-22808705-22809630,chr1-26604557-26605464,chr1-26723127-26724104,chr1-43531334-43531851,chr1-43545478-43546434,chr1-43584400-43585326,chr1-60148945-60149884,chr1-60164980-60165962,chr1-60222578-60223502,chr1-60234392-60235389,chr1-60448496-60449559,chr1-60503069-60504003,chr1-60564605-60565597,chr1-60621112-60622069,chr1-60746160-60747065,chr1-60858096-60859106,chr1-60864977-60865951,chr1-60867567-60868497,chr1-60893919-60894728,chr1-60895272-60896223,chr1-60903460-60904308,chr1-60934729-60935646,chr1-60936112-60937179,chr1-60952442-60953403,chr1-61042645-61043616,chr1-61049850-61050717,chr1-61053531-61054438,chr1-61076641-61077491,chr1-61077668-61078537,chr1-61079423-61080426,chr1-61081897-61082824,chr1-61083235-61084107,chr1-61108727-61109679,chr1-61110297-61111204,chr1-61111266-61112356,chr1-61132453-61133395,chr1-61180776-61181730,chr1-61220054-61220955,chr1-61221377-61222297,chr1-61226437-61227386,chr1-61227939-61228833,chr1-61243840-61244782,chr1-61268444-61269329,chr1-61337828-61338724,chr1-61452814-61453749,chr1-8423388-8424319,chr1-8460546-8461449,chr1-8463014-8464012,chr1-8700979-8701995,chr1-8702971-8703940,chr1-8706753-8707653,chr1-8848553-8849470,chr10-110567077-110567978,chr10-129892937-129893964,chr10-129963857-129964794,chr10-129966196-129967186,chr10-13816343-13817281,chr10-13822792-13823728,chr10-13962184-13963257,chr10-14056339-14057282,chr10-14171065-14171972,chr10-14603960-14604873,chr10-14625218-14626218,chr10-14665064-14665989,chr10-92592625-92593531,chr11-121352141-121353120,chr11-121366492-121367666,chr11-518413-519327,chr11-72222931-72223812,chr11-72224511-72225286,chr11-72226358-72227250,chr12-21907801-21908860,chr12-25250544-25251464,chr13-27821965-27823390,chr14-38405544-38406493,chr14-38745590-38746507,chr15-40149982-40150879,chr15-40160528-40161465,chr15-75450558-75451355,chr16-27636567-27637528,chr16-4315388-4316348,chr16-54149953-54150891,chr16-54416896-54417831,chr16-54446329-54447290,chr16-54576540-54577488,chr16-54654256-54655687,chr16-54928758-54929669,chr16-54930379-54931185,chr16-54986289-54987086,chr16-54987129-54987553,chr16-77211989-77213193,chr17-30970637-30971606,chr17-31031691-31032541,chr18-10830634-10831615,chr18-11149166-11150082,chr18-32936757-32937701,chr18-33499169-33500122,chr18-33745617-33746621,chr18-33874783-33875760,chr18-34158863-34159858,chr18-43830597-43831567,chr18-44680233-44681184,chr18-44715644-44716539,chr18-44723160-44724162,chr18-44741171-44742018,chr18-44742555-44743511,chr18-44744211-44745236,chr18-44826243-44827213,chr18-44851580-44852518,chr18-44945782-44946724,chr18-45119514-45120478,chr18-45197198-45198177,chr18-45237348-45238390,chr18-45242739-45243678,chr18-45317706-45318633,chr18-45362880-45363828,chr18-45370313-45371230,chr18-45464346-45465289,chr18-47243848-47244820,chr19-12983215-12984126,chr19-12984573-12985364,chr19-12995241-12996131,chr19-13006486-13007401,chr19-13013107-13013761,chr19-13013852-13014762,chr19-13016532-13017476,chr19-13017892-13018844,chr19-13022646-13023637,chr19-13051390-13052323,chr19-13069045-13069948,chr19-13090174-13090940,chr19-13091287-13092146,chr19-13093556-13094565,chr19-13094977-13095711,chr19-46413128-46414067,chr19-46416118-46417050,chr19-46480251-46481152,chr2-15808384-15809999,chr2-15826976-15827901,chr2-15914233-15915241,chr2-15939909-15940776,chr2-15941409-15942214,chr2-15984072-15984979,chr2-16012780-16013756,chr2-16013976-16014893,chr2-16185514-16186409,chr2-16393929-16394866,chr2-16406589-16407812,chr2-169109592-169110259,chr2-169110269-169111217,chr2-209599977-209600943,chr2-209601391-209602246,chr2-209635711-209636646,chr2-209671005-209671941,chr2-209872409-209873321,chr2-43943695-43944617,chr20-32761959-32762893,chr22-40178786-40179828,chr3-111193123-111194064,chr3-184154915-184155855,chr3-24521253-24522214,chr3-24526592-24527514,chr3-24828331-24829649,chr3-25124890-25125823,chr3-25291250-25292171,chr3-55480936-55481869,chr3-55484825-55485708,chr3-55486074-55486800,chr3-55859827-55860820,chr3-55895888-55896794,chr3-55993937-55995099,chr3-56042044-56042971,chr3-56111672-56112582,chr3-56134257-56135206,chr3-70822438-70823366,chr3-71050457-71051506,chr3-71241177-71242118,chr3-71450702-71451585,chr3-71497869-71498813,chr3-71542530-71543500,chr3-87694268-87695258,chr3-9399476-9400400,chr3-9402485-9403398,chr3-9422530-9423431,chr4-15653597-15654213,chr4-16757766-16758624,chr4-16807139-16808050,chr4-177441919-177442835,chr5-172437188-172438113,chr5-36875007-36876083,chr5-36878522-36879376,chr5-37248912-37249826,chr5-59275660-59276494,chr5-59768271-59769148,chr5-61496344-61497284,chr5-61603164-61604085,chr5-62043308-62044266,chr5-62260238-62261162,chr5-83448127-83449065,chr5-88390921-88391788,chr5-88480195-88480637,chr5-88480659-88481562,chr5-88483939-88484883,chr5-88486229-88486976,chr5-88501938-88502918,chr5-88544107-88545227,chr5-88551470-88552346,chr5-88555338-88556197,chr5-88655853-88656859,chr5-88657244-88657878,chr5-88660641-88661575,chr5-88672864-88673730,chr5-88675662-88676622,chr5-88690641-88691541,chr5-89011799-89012856,chr5-89023818-89024840,chr5-89342195-89343182,chr5-89349136-89350132,chr5-89375144-89376094,chr5-89447535-89448486,chr6-109482863-109483801,chr6-121436920-121437918,chr6-121442183-121443093,chr6-121443719-121444709,chr6-121592651-121593586,chr6-121715996-121716903,chr6-121850723-121851706,chr6-121858703-121859637,chr6-121897111-121898058,chr6-122143907-122144845,chr6-122289738-122290782,chr6-142845503-142846509,chr6-156730739-156731937,chr6-156848215-156849146,chr6-157021337-157021676,chr6-157142878-157143939,chr6-157148275-157149246,chr6-157172117-157173099,chr6-157198210-157199137,chr6-50821737-50822572,chr6-50828988-50829913,chr6-73585444-73586437,chr6-73645194-73646173,chr6-90362080-90363071,chr6-90668328-90669116,chr6-90787159-90788095,chr6-90895809-90896762,chr7-42151011-42151791,chr7-42236100-42236883,chr7-42237296-42238271,chr7-5556043-5556994,chr7-5558559-5559483,chr8-28657557-28658485,chr8-28711889-28712819,chr8-28869262-28870255,chr8-38440275-38441282,chr8-38442092-38443015,chr8-38464952-38465795,chr8-38467467-38468082,chr8-38468182-38468982,chr8-38756733-38757676,chr8-42005110-42006050,chr8-42051631-42052560,chr9-133534320-133535242,chr9-1794427-1795415,chr9-1913617-1914577,chr9-1916240-1918160,chr9-1918311-1919249,chr9-2052736-2053621,chr9-2055016-2055898,chr9-2234094-2235052,chr9-91577321-91578256,chr9-91817393-91818468,chr9-91949800-91950730,chr9-92055415-92056363,chrX-10620100-10620969,chrX-10667001-10667958,chrX-10676115-10676991,chrX-10677259-10678171,chrX-110944147-110944999,chrX-110964505-110965431,chrX-111086352-111087341,chrX-111181626-111182621,chrX-111264199-111265182,chrX-111831065-111832072,chrX-111836771-111837814,chrX-111854474-111855419,chrX-112056423-112057498,chrX-133307533-133308525,chrX-133328411-133329368,chrX-133330605-133331576,chrX-133334073-133335476,chrX-133343334-133344326,chrX-133411962-133413659,chrX-133414112-133414791,chrX-133415161-133416112,chrX-133770847-133771766,chrX-133792306-133793251,chrX-133985332-133986248,chrX-13756149-13757062,chrX-13763262-13764150,chrX-13764573-13765399,chrX-15368211-15369229,chrX-19332692-19333595,chrX-20604296-20605259,chrX-39160123-39161061,chrX-39653530-39654362,chrX-39654400-39655035,chrX-39755107-39756144,chrX-39759294-39760216,chrX-39766547-39768101,chrX-39820896-39821855,chrX-40104727-40105675,chrX-40107314-40108239,chrX-40108646-40109544,chrX-40109641-40110298,chrX-40144860-40145849,chrX-40153718-40154722,chrX-40175041-40176012,chrX-40176258-40177234,chrX-40434653-40435633,chrX-42384741-42385628,chrX-42504790-42505737,chrX-42596972-42597925,chrX-54042415-54043250	ABCC9,ACTB,ADAMTS18,ADAMTSL2,ADGRG6,ADSL,AGA,ALG13,ARID1A,ARID1B,ASXL3,BCOR,BUB1B,C5orf42,CASK,CC2D2A,CCDC8,CD96,COL11A1,DNMT3B,DVL3,EBF3,EXTL3,FGFR1,FOXP1,FRMD4A,FTO,GATAD2B,GBA,GJA1,GLI3,GPC3,GPC4,HRAS,IER3IP1,INPPL1,IRX5,KAT6A,KDM1A,KIAA0556,KIF11,KIF14,KRAS,LRP2,LRPPRC,MAP3K7,MEF2C,MID1,MYCN,NFIA,NFIX,NIPBL,NOTCH2,OFD1,PAK3,PAM16,PDE4D,PDHA1,PDX1,PHF8,PIEZO2,PIGA,PIGV,POGZ,POU1F1,PTPRF,RAB3GAP2,RARB,RERE,RNF135,ROR2,RPS6KA3,SC5D,SEC23A,SETBP1,SETD5,SH3PXD2B,SIN3A,SKI,SLC17A5,SMARCA2,SMC3,TAPT1,TFAP2B,UNC80,WNT5A,XRCC4,ZBTB24,ZSWIM6
Human Phenotype	HP:0000818	Abnormality of the endocrine system	411	6.53249e-08	0.000433953	1.05585e-06	1.22762	549.03	674	0.0499891	0.0613676	900	0.0805496	1	0.594546	1.08577	179.595	195	504	0.0291436	0.386905	chr1-109083522-109084451,chr1-112849415-112850339,chr1-112955872-112956802,chr1-156098540-156099475,chr1-156123446-156124383,chr1-160069927-160070839,chr1-17059666-17060526,chr1-180182313-180183253,chr1-180229525-180230453,chr1-204191163-204192121,chr1-204198136-204199086,chr1-204254959-204255844,chr1-204339896-204340822,chr1-220221272-220222229,chr1-220391281-220392133,chr1-220409567-220410505,chr1-22318273-22319195,chr1-225482117-225483122,chr1-225544614-225545464,chr1-225545734-225546466,chr1-225630787-225631727,chr1-230517564-230518511,chr1-230584021-230585053,chr1-243316095-243316973,chr1-243415914-243416875,chr1-243421290-243422202,chr1-243470394-243471416,chr1-243473083-243473945,chr1-243474024-243475086,chr1-243475779-243476680,chr1-243481820-243482847,chr1-243482920-243483910,chr1-243713281-243714249,chr1-243730607-243731556,chr1-243732241-243733192,chr1-243737772-243738693,chr1-243746447-243747346,chr1-243748416-243749314,chr1-40314987-40315935,chr1-91200471-91201283,chr1-91404097-91405038,chr10-117056898-117057887,chr10-117092124-117093049,chr10-117094611-117095557,chr10-117096389-117097387,chr10-117134041-117135070,chr10-117139042-117140049,chr10-117142675-117143644,chr10-117162697-117163676,chr10-117165520-117166468,chr10-117167850-117168778,chr10-120748819-120749796,chr10-121183027-121183936,chr10-121205328-121206270,chr10-121216388-121217360,chr10-121247549-121248526,chr10-121289097-121290017,chr10-121441785-121442745,chr10-121450023-121450962,chr10-121511139-121512093,chr10-121523542-121524349,chr10-121524368-121524767,chr10-121536008-121536928,chr10-121539546-121540387,chr10-121541308-121542430,chr10-121579907-121580848,chr10-121596459-121597456,chr10-14953666-14954624,chr10-15735543-15736520,chr10-46023026-46023956,chr10-59908088-59909034,chr10-8053125-8054033,chr10-95756051-95757031,chr11-2746713-2747651,chr11-2750330-2751278,chr11-2783361-2784284,chr11-2862248-2863174,chr11-32176116-32177045,chr11-32225286-32226249,chr11-32255566-32256509,chr11-32259344-32260254,chr11-32333070-32333997,chr11-32334003-32334725,chr11-32434896-32435943,chr11-32478208-32479116,chr11-32479118-32479999,chr11-36948440-36949496,chr11-37503968-37504913,chr11-518413-519327,chr11-59106525-59107418,chr11-59142361-59143283,chr11-59144373-59145303,chr12-106486461-106487326,chr12-106493200-106494123,chr12-106581286-106581984,chr12-106582371-106583245,chr12-106583703-106584215,chr12-106585612-106586528,chr12-106586731-106587654,chr12-115569473-115570530,chr12-12714077-12715049,chr12-12716769-12717754,chr12-2284449-2285324,chr12-2324161-2325086,chr12-2376628-2377570,chr12-25250544-25251464,chr12-53324624-53325453,chr12-53325573-53326207,chr12-57024885-57025828,chr12-57461076-57461904,chr12-57462215-57463161,chr12-66600680-66601665,chr12-66668052-66668993,chr12-66763275-66764226,chr12-750856-751609,chr12-88917890-88918744,chr12-88945981-88946994,chr12-88958700-88959643,chr12-89098289-89099256,chr13-27821965-27823390,chr13-38536883-38537866,chr13-38564445-38565420,chr13-38566228-38567178,chr13-38660932-38661797,chr13-38662074-38662997,chr13-38686513-38687469,chr13-38759036-38759949,chr13-49609867-49610793,chr14-104781848-104783104,chr14-104784589-104785553,chr14-104788020-104788942,chr14-104795251-104796157,chr14-36519566-36520340,chr14-36521614-36522273,chr14-36525167-36526078,chr14-36544892-36545785,chr14-50826388-50827403,chr14-50830536-50831385,chr14-50859343-50860232,chr14-53217162-53218213,chr14-53327733-53328811,chr14-53926772-53927738,chr14-54186607-54187535,chr14-56805328-56806342,chr14-56807179-56808412,chr14-56808625-56809538,chr14-56811477-56812424,chr14-56896626-56897609,chr14-56899388-56900383,chr14-56902088-56903018,chr14-56903082-56904194,chr14-56952410-56953410,chr14-56953515-56954500,chr14-88870533-88871453,chr14-89190878-89191810,chr14-89238614-89239614,chr14-89276977-89277901,chr14-89293009-89293996,chr14-89296007-89296948,chr14-89303660-89304571,chr14-89305161-89306670,chr14-89349097-89350001,chr14-89416924-89417741,chr14-89428299-89429204,chr14-89429293-89430133,chr14-89458118-89459041,chr14-89489561-89490582,chr14-95255949-95256891,chr14-95516060-95516955,chr14-95533002-95533648,chr15-23567390-23568374,chr15-23690079-23691018,chr15-23761126-23762083,chr15-29136968-29137908,chr15-29431626-29432491,chr15-74239673-74240575,chr15-74290979-74291946,chr15-74307714-74308893,chr15-75450558-75451355,chr15-80070568-80071421,chr15-80076097-80077258,chr15-80152223-80153115,chr15-89346328-89347313,chr15-89371259-89372250,chr15-89399327-89400546,chr15-89411164-89411924,chr15-89412592-89413560,chr15-89416113-89416988,chr15-89433456-89434396,chr15-89444419-89445358,chr15-89460555-89461558,chr15-90637537-90638371,chr15-97965985-97966947,chr15-98375626-98376579,chr15-98719789-98720734,chr15-98800378-98801202,chr15-98955059-98955959,chr16-27636567-27637528,chr16-4053016-4053974,chr16-50877293-50878229,chr16-51134194-51135217,chr16-51151202-51152016,chr16-51152103-51152877,chr16-51155605-51156551,chr16-51159497-51160474,chr16-51312342-51313297,chr16-51391834-51392772,chr16-51438962-51439686,chr16-51439941-51440755,chr16-51440805-51441453,chr16-51441996-51442862,chr16-51452805-51453752,chr16-51458154-51459116,chr16-51535369-51536293,chr16-51541416-51542329,chr16-51542877-51543794,chr16-51647957-51648912,chr16-51650798-51651732,chr16-51757317-51758236,chr16-51758947-51760750,chr16-51761828-51762753,chr16-51763199-51763964,chr16-52069582-52070524,chr16-54416896-54417831,chr16-54446329-54447290,chr16-54576540-54577488,chr16-54654256-54655687,chr16-54928758-54929669,chr16-54930379-54931185,chr16-54986289-54987086,chr16-54987129-54987553,chr16-56824089-56825003,chr16-67430816-67431695,chr16-81630365-81631284,chr16-81650770-81651663,chr16-89816264-89817204,chr17-17700063-17700993,chr17-17783522-17784474,chr17-17809815-17810786,chr17-17823298-17824235,chr17-31031691-31032541,chr17-31295880-31296776,chr17-40071859-40072760,chr17-42311959-42312921,chr17-44120996-44121942,chr17-46714901-46715824,chr17-46764626-46765521,chr17-47220029-47221509,chr17-79777602-79778515,chr18-45996522-45997468,chr18-47243848-47244820,chr18-59386863-59388031,chr18-59549631-59550652,chr18-79468062-79469060,chr18-79576682-79577530,chr19-35856014-35857327,chr19-41218620-41219567,chr19-41353491-41354402,chr2-113239902-113240836,chr2-113324508-113325431,chr2-119223388-119224349,chr2-119256006-119256964,chr2-120349797-120350721,chr2-120661216-120662144,chr2-120735432-120736337,chr2-120736787-120737747,chr2-120738881-120739796,chr2-120740561-120741494,chr2-120779853-120780809,chr2-120797233-120798144,chr2-120798613-120799532,chr2-120819967-120820884,chr2-120825620-120826549,chr2-120847436-120848435,chr2-120867165-120868166,chr2-120879359-120880260,chr2-120884946-120885804,chr2-120887125-120888292,chr2-120893313-120894417,chr2-120898757-120899692,chr2-120900939-120901845,chr2-120909964-120910931,chr2-120915402-120916351,chr2-121018530-121019451,chr2-121075092-121075937,chr2-121078588-121079524,chr2-127219089-127220353,chr2-1614187-1615101,chr2-178008318-178009254,chr2-178865585-178866520,chr2-181680277-181681217,chr2-224433220-224434154,chr2-224465946-224466888,chr2-224613963-224614915,chr2-224983342-224984278,chr2-238358602-238359546,chr2-25215728-25216656,chr2-25339991-25340763,chr2-44680792-44681762,chr2-44768435-44769538,chr2-44777185-44778088,chr2-44914060-44914995,chr2-44944065-44945010,chr2-44964477-44965450,chr2-46940704-46941666,chr2-49031960-49032657,chr2-49032713-49033642,chr2-49976433-49977524,chr2-88590844-88592125,chr2-979207-980755,chr20-10605507-10606425,chr20-10653121-10654031,chr20-10793461-10794453,chr20-11247393-11248195,chr20-11248560-11249601,chr20-11350899-11352431,chr20-11372864-11373884,chr20-14357385-14358298,chr20-14826478-14827511,chr20-15088733-15089693,chr20-19275369-19276347,chr20-19885648-19886609,chr20-44572433-44573439,chr20-44645950-44646875,chr20-44651293-44652257,chr20-5373949-5374902,chr20-5393220-5394148,chr20-5410264-5411181,chr20-5415833-5416811,chr20-5441840-5442775,chr20-5504016-5504980,chr20-58596760-58597793,chr22-20079650-20080590,chr22-38026279-38027195,chr22-41197099-41198021,chr3-10010738-10011663,chr3-114383715-114384644,chr3-114418651-114419614,chr3-114442188-114442965,chr3-114446208-114447010,chr3-114447333-114448297,chr3-114453699-114454508,chr3-114684824-114685769,chr3-114758845-114759750,chr3-114892299-114893280,chr3-114899261-114900168,chr3-115061734-115062683,chr3-115091980-115092963,chr3-115099869-115100815,chr3-125280679-125281612,chr3-13650252-13651157,chr3-13687214-13688160,chr3-13748224-13749183,chr3-13774279-13775155,chr3-13782007-13782958,chr3-13783078-13783962,chr3-138774372-138775216,chr3-138915403-138916286,chr3-149131892-149132808,chr3-179195554-179196565,chr3-181105350-181106273,chr3-181174302-181175346,chr3-181344067-181344988,chr3-181417574-181418483,chr3-181457009-181457878,chr3-181458631-181459493,chr3-181497062-181497995,chr3-181561082-181562039,chr3-181608907-181609777,chr3-181610119-181611047,chr3-181611591-181612679,chr3-181613513-181614418,chr3-181616357-181617325,chr3-181619613-181620536,chr3-181623902-181624919,chr3-181626086-181626970,chr3-181687315-181688362,chr3-181692562-181693471,chr3-181694900-181695817,chr3-181695834-181696730,chr3-181698027-181698969,chr3-181699118-181700028,chr3-181701819-181702704,chr3-181703746-181704757,chr3-181705223-181705960,chr3-181711345-181712270,chr3-181715565-181716427,chr3-181717512-181718487,chr3-181720046-181720916,chr3-181721803-181722682,chr3-181723347-181724102,chr3-181724230-181725053,chr3-181726444-181727420,chr3-181728578-181729378,chr3-181729513-181730204,chr3-181730342-181731018,chr3-181735504-181736590,chr3-181751978-181752903,chr3-181753241-181754054,chr3-181756405-181757267,chr3-181757789-181758628,chr3-181880022-181880957,chr3-181949670-181950652,chr3-181999214-182000146,chr3-182000199-182001071,chr3-182092360-182093290,chr3-182108065-182108991,chr3-182212201-182213163,chr3-182228646-182229577,chr3-182237835-182238778,chr3-182241615-182242621,chr3-182258268-182259105,chr3-182364584-182365540,chr3-182499991-182500893,chr3-182501596-182502565,chr3-182508762-182509812,chr3-182568640-182569555,chr3-182596464-182597398,chr3-182616332-182617168,chr3-182617795-182618750,chr3-182682007-182682974,chr3-24521253-24522214,chr3-24526592-24527514,chr3-24828331-24829649,chr3-25124890-25125823,chr3-25291250-25292171,chr3-45507655-45508423,chr3-45509024-45509973,chr3-45511222-45512149,chr3-45513944-45514882,chr3-45582835-45583775,chr3-46979226-46980178,chr3-47008988-47009903,chr3-52154185-52155158,chr3-53628138-53629128,chr3-71926116-71927164,chr3-71955203-71956116,chr3-71973044-71973973,chr3-72041201-72042090,chr3-72100490-72101416,chr3-72145295-72146206,chr3-72152416-72153428,chr3-72210030-72211118,chr3-72244101-72245004,chr3-72254928-72255675,chr3-72255812-72256742,chr3-72258248-72259243,chr3-72260230-72261166,chr3-72261479-72262450,chr3-87694268-87695258,chr4-1009307-1010238,chr4-1011049-1011971,chr4-103719552-103720414,chr4-104022574-104023479,chr4-111393550-111394490,chr4-111398612-111400092,chr4-111400535-111401402,chr4-148286747-148287723,chr4-148944112-148945338,chr4-150123627-150124551,chr4-150164878-150165762,chr4-150166437-150167413,chr4-150173332-150174279,chr4-150176223-150177150,chr4-150206513-150207461,chr4-150229162-150230090,chr4-150230418-150231229,chr4-150352386-150353357,chr4-150366253-150367221,chr4-150542708-150543657,chr4-83284224-83285150,chr4-94576872-94577796,chr4-94626820-94627843,chr4-95044122-95045059,chr4-95051078-95052034,chr4-95190584-95191613,chr4-95213098-95214037,chr4-95316903-95317856,chr4-95362990-95363954,chr4-95427932-95428931,chr4-99466992-99468541,chr5-112616531-112617484,chr5-119355367-119357228,chr5-137563153-137564001,chr5-137564040-137564452,chr5-137595294-137596243,chr5-137619201-137620150,chr5-138953135-138954085,chr5-138964483-138965451,chr5-138974003-138974949,chr5-143402312-143403066,chr5-143515527-143516430,chr5-143521647-143522604,chr5-143657637-143658568,chr5-143792129-143793068,chr5-150155385-150156357,chr5-169958062-169959042,chr5-170018271-170019213,chr5-173290303-173291252,chr5-177098057-177099052,chr5-35768598-35769533,chr5-42590688-42591630,chr5-43603805-43604481,chr5-59275660-59276494,chr5-59768271-59769148,chr5-61496344-61497284,chr5-61603164-61604085,chr5-62043308-62044266,chr5-62260238-62261162,chr5-63127712-63128659,chr5-63697983-63699003,chr5-63820374-63821293,chr5-67353217-67354234,chr5-68562054-68563001,chr5-68730431-68731361,chr5-80595686-80596615,chr5-80654359-80655316,chr5-83448127-83449065,chr5-96247011-96247976,chr5-96432263-96433233,chr6-118934349-118935342,chr6-150645932-150646834,chr6-152368625-152369540,chr6-152380055-152380780,chr6-152380856-152381737,chr6-31736041-31736964,chr6-31739428-31740343,chr6-35451882-35452769,chr6-90362080-90363071,chr6-90668328-90669116,chr6-90787159-90788095,chr6-90895809-90896762,chr7-113799524-113800473,chr7-114085512-114086417,chr7-114174515-114175471,chr7-114218251-114219184,chr7-116525842-116526771,chr7-122143805-122144714,chr7-122300162-122301064,chr7-122301702-122302538,chr7-122303624-122305162,chr7-122305754-122306285,chr7-122306351-122307242,chr7-122310100-122311083,chr7-122311483-122312441,chr7-122316487-122317421,chr7-122328841-122329766,chr7-122430401-122431309,chr7-128075617-128076740,chr7-138460909-138461580,chr7-144669913-144670890,chr7-42151011-42151791,chr7-42236100-42236883,chr7-42237296-42238271,chr7-5593978-5594969,chr7-5702921-5703816,chr7-80224147-80225075,chr7-83451347-83452245,chr7-83468032-83468965,chr8-17923900-17924543,chr8-38440275-38441282,chr8-38442092-38443015,chr8-38464952-38465795,chr8-38467467-38468082,chr8-38468182-38468982,chr8-38756733-38757676,chr8-60583396-60584368,chr8-60619536-60620555,chr8-60651849-60652759,chr8-60678204-60679144,chr8-60680181-60680758,chr8-60681166-60681867,chr8-60751948-60752844,chr8-60776490-60777490,chr8-60792551-60793464,chr8-60807424-60808347,chr8-60847896-60848825,chr8-60871881-60872827,chr8-60908522-60909455,chr8-61004109-61004987,chr8-61005425-61006379,chr8-61022268-61023089,chr8-61023257-61024182,chr8-71010301-71011320,chr8-71031978-71032931,chr8-71053508-71054431,chr8-71605503-71606463,chr8-71715918-71716854,chr8-71726498-71728239,chr8-99439765-99440681,chr8-99702014-99702970,chr8-99833755-99834715,chr9-116304416-116305584,chr9-116318720-116319652,chr9-116364895-116365826,chr9-124657934-124658824,chr9-3951250-3952298,chr9-3954080-3955011,chr9-3960511-3961437,chr9-3962336-3963437,chr9-68806078-68806915,chr9-68808138-68809171,chr9-68825482-68826452,chr9-68851360-68852286,chr9-68869002-68869973,chr9-68968901-68969558,chr9-68969928-68970861,chr9-68981571-68982493,chr9-68996584-68997531,chr9-68997534-68998227,chr9-68999340-69000251,chr9-69035455-69036399,chr9-69121050-69121942,chr9-69121970-69122512,chr9-69173631-69174554,chr9-94772633-94773562,chr9-94825127-94826116,chr9-94911006-94911924,chr9-95048035-95048912,chr9-95055707-95056681,chr9-95316972-95317971,chr9-95426294-95427275,chr9-95462335-95463299,chr9-95465361-95466299,chr9-95495727-95496657,chr9-95505536-95506495,chr9-95981526-95982531,chr9-96129370-96130307,chr9-96139331-96140273,chr9-96203720-96204663,chr9-96344183-96345137,chrX-108439462-108440333,chrX-133307533-133308525,chrX-133328411-133329368,chrX-133330605-133331576,chrX-133334073-133335476,chrX-133343334-133344326,chrX-133411962-133413659,chrX-133414112-133414791,chrX-133415161-133416112,chrX-133770847-133771766,chrX-133792306-133793251,chrX-133985332-133986248,chrX-140045359-140046296,chrX-140109816-140110789,chrX-140586153-140587124,chrX-39160123-39161061,chrX-39653530-39654362,chrX-39654400-39655035,chrX-39755107-39756144,chrX-39759294-39760216,chrX-39766547-39768101,chrX-39820896-39821855,chrX-40104727-40105675,chrX-40107314-40108239,chrX-40108646-40109544,chrX-40109641-40110298,chrX-40144860-40145849,chrX-40153718-40154722,chrX-40175041-40176012,chrX-40176258-40177234,chrX-40434653-40435633,chrX-48696205-48697177,chrX-49977398-49978315,chrX-49981560-49983668,chrX-6149052-6149967,chrX-6228521-6229440,chrX-66638708-66639611,chrX-67543644-67544654,chrX-68332024-68333093,chrX-74534983-74536014,chrX-74536128-74537074,chrX-85569383-85570296,chrX-8573920-8574953	AAAS,ADA,AKT1,ANOS1,APC,AR,AXL,BCOR,BLM,BMP4,BMPR1B,CACNA1C,CACNA1D,CAV1,CBX2,CCBE1,CCDC141,CCDC6,CD36,CDKN1B,CDKN1C,CHD7,CLCN5,COG2,COL4A5,COQ2,CP,CREBBP,CTDP1,CUL3,CYP11A1,DCLRE1C,DGCR8,DICER1,DUSP6,EIF2AK3,ENTPD1,EP300,EPG5,ERCC3,ESR1,EYA1,FAH,FAM111A,FAM111B,FANCA,FANCC,FANCD2,FANCE,FEZF1,FGFR1,FGFRL1,FLRT3,FOXI1,FOXL2,FREM2,FSHR,FXN,G6PC3,GATA1,GATA3,GHR,GLI2,GLI3,GLIS3,GLRX5,GPC3,GPC4,GRIP1,HFM1,HRAS,HSD11B2,HSD17B3,HSD17B4,HTR1A,IARS2,IER3IP1,IGF1R,IRX5,ITGA8,ITGB3,IYD,JAG1,KCNJ10,KCNQ1,KIAA0556,KISS1,KLHL3,KRAS,LARS2,LBR,LEP,LHX4,LMNA,MAB21L2,MAGEL2,MAP3K7,MARS,MCM9,MKRN3,MSH3,MSH5,NBEAL2,NCOA4,NDN,NEUROD1,NF1,NIN,NKX2-1,NKX2-5,NLGN4X,NNT,NOBOX,NPAP1,NPHS1,NR3C1,NR3C2,NR5A1,NSD1,NSMCE3,OTX2,PAX8,PCM1,PCSK1,PDE11A,PDE4D,PDGFRB,PDX1,PIK3CA,PIK3R1,PITX2,PLCG2,POC1A,POF1B,POLG,POLR3B,POMC,POU1F1,PPP1R15B,PPP1R3A,PRKACG,PRLR,PROK2,PROKR2,PTCH1,RAB3GAP2,RAG2,RAI1,RCBTB1,RIN2,RNF216,SALL1,SDCCAG8,SDHB,SEMA3E,SETD2,SIL1,SIN3A,SIX3,SLC12A3,SLC16A1,SLC16A2,SOX10,SOX2,SOX3,STAT3,STEAP3,STX16,TAC3,TACR3,TAF13,TBX3,TGFB1,THRA,THRB,TPO,TRAF3IP1,TRIM24,TRIM32,TRMT10A,TTC7A,TTC8,VAX1,VPS13B,WDR11,WNK1,WNT3,WNT4,WNT7A,WT1,XRCC4,ZBTB20,ZMPSTE24,ZNF148,ZSWIM6
Human Phenotype	HP:0007001	Loss of Purkinje cells in the cerebellar vermis	412	6.59428e-08	0.000438058	1.06325e-06	7.19331	1.80724	13	0.000164548	0.00118365	1788	0.29043	1	1	1.87087	1.06902	2	3	0.000298909	0.666667	chr13-23344706-23345666,chr13-23377633-23378502,chr13-23380919-23381629,chr13-23381700-23382474,chr13-23433046-23433968,chr13-23437819-23438749,chr13-23443587-23444512,chr13-23447595-23448534,chr13-23449057-23449835,chr13-23450209-23451235,chr13-23466155-23467125,chr13-23505928-23506755,chr17-75515183-75516008	SACS,TSEN54
Human Phenotype	HP:0002098	Respiratory distress	413	6.85779e-08	0.000455563	1.10306e-06	1.77428	57.488	102	0.00523427	0.00928708	2039	0.315037	1	1	1.10412	21.7368	24	61	0.00358691	0.393443	chr1-155244298-155245231,chr1-155250400-155251325,chr1-170698474-170699434,chr1-243316095-243316973,chr1-243415914-243416875,chr1-243421290-243422202,chr1-243470394-243471416,chr1-243473083-243473945,chr1-243474024-243475086,chr1-243475779-243476680,chr1-243481820-243482847,chr1-243482920-243483910,chr1-243713281-243714249,chr1-243730607-243731556,chr1-243732241-243733192,chr1-243737772-243738693,chr1-243746447-243747346,chr1-243748416-243749314,chr10-121183027-121183936,chr10-121205328-121206270,chr10-121216388-121217360,chr10-121247549-121248526,chr10-121289097-121290017,chr10-121441785-121442745,chr10-121450023-121450962,chr10-121511139-121512093,chr10-121523542-121524349,chr10-121524368-121524767,chr10-121536008-121536928,chr10-121539546-121540387,chr10-121541308-121542430,chr10-121579907-121580848,chr10-121596459-121597456,chr10-121598039-121598987,chr10-121710061-121710969,chr10-121750981-121751938,chr10-121921213-121922142,chr14-36519566-36520340,chr14-36521614-36522273,chr14-36525167-36526078,chr14-36544892-36545785,chr15-76239545-76240476,chr15-76310999-76311931,chr16-2340392-2341292,chr16-4053016-4053974,chr17-13995730-13996666,chr17-71461147-71462104,chr17-71827915-71828869,chr17-71854854-71855825,chr17-71934998-71936375,chr17-72123682-72124573,chr17-72150744-72151633,chr17-72152356-72153228,chr17-72171875-72172795,chr17-72173315-72174165,chr17-72205047-72205973,chr17-72219268-72220211,chr17-72222347-72223321,chr17-72376241-72377168,chr17-72378649-72379567,chr17-72458031-72458947,chr17-72507985-72508848,chr17-72514828-72515832,chr17-72518696-72519633,chr17-72538575-72539450,chr17-72540003-72540941,chr17-72568861-72569843,chr17-72576083-72577032,chr17-72588809-72589603,chr17-72900313-72901246,chr19-51367342-51368177,chr20-688748-689679,chr20-707130-708056,chr20-822620-823658,chr21-43188546-43189478,chr21-43267276-43268125,chr21-43290093-43291093,chr21-43294937-43295877,chr21-43369883-43370825,chr22-41197099-41198021,chr3-31959899-31960919,chr4-145484092-145484916,chr4-145530915-145532366,chr4-145732697-145733607,chr4-158670638-158671288,chr5-126594829-126595725,chr5-127289886-127290924,chr5-127311878-127312802,chr5-127428439-127429340,chr5-127431927-127432782,chr6-5025804-5026826,chr6-5203324-5204312,chr7-34058717-34059733,chr8-38440275-38441282,chr8-38442092-38443015,chr8-38464952-38465795,chr8-38467467-38468082,chr8-38468182-38468982,chr8-38756733-38757676,chr8-42005110-42006050,chr8-42051631-42052560,chrX-69615509-69616446	ABCA3,ALDH7A1,BMPER,COX10,CREBBP,EDA,EP300,ETFA,ETFB,ETFDH,FGFR1,FGFR2,GBA,KAT6A,LYRM4,MEGF10,MMAA,NKX2-1,PRRX1,SDCCAG8,SIK1,SLC52A3,SOX9,STT3B
Human Phenotype	HP:0000260	Wide anterior fontanel	414	6.90376e-08	0.000458617	1.10777e-06	1.69275	70.2996	119	0.00640077	0.0108349	148	0.000777706	1	0.0349075	1.69684	15.3226	26	43	0.00388582	0.604651	chr1-102852484-102853379,chr1-103106614-103107414,chr1-103108186-103109114,chr1-103109373-103110167,chr1-2204660-2205601,chr1-2239956-2240894,chr1-2247772-2248822,chr1-2257025-2257915,chr1-2278989-2279937,chr10-121183027-121183936,chr10-121205328-121206270,chr10-121216388-121217360,chr10-121247549-121248526,chr10-121289097-121290017,chr10-121441785-121442745,chr10-121450023-121450962,chr10-121511139-121512093,chr10-121523542-121524349,chr10-121524368-121524767,chr10-121536008-121536928,chr10-121539546-121540387,chr10-121541308-121542430,chr10-121579907-121580848,chr10-121596459-121597456,chr10-121598039-121598987,chr10-121710061-121710969,chr10-121750981-121751938,chr10-121921213-121922142,chr11-518413-519327,chr13-31184958-31185871,chr13-31199706-31200622,chr13-31209011-31209957,chr14-38405544-38406493,chr14-38745590-38746507,chr15-29136968-29137908,chr15-29431626-29432491,chr15-76239545-76240476,chr15-76310999-76311931,chr16-4053016-4053974,chr17-71461147-71462104,chr17-71827915-71828869,chr17-71854854-71855825,chr17-71934998-71936375,chr17-72123682-72124573,chr17-72150744-72151633,chr17-72152356-72153228,chr17-72171875-72172795,chr17-72173315-72174165,chr17-72205047-72205973,chr17-72219268-72220211,chr17-72222347-72223321,chr17-72376241-72377168,chr17-72378649-72379567,chr17-72458031-72458947,chr17-72507985-72508848,chr17-72514828-72515832,chr17-72518696-72519633,chr17-72538575-72539450,chr17-72540003-72540941,chr17-72568861-72569843,chr17-72576083-72577032,chr17-72588809-72589603,chr17-72900313-72901246,chr18-10830634-10831615,chr18-11149166-11150082,chr19-51367342-51368177,chr2-169109592-169110259,chr2-169110269-169111217,chr22-41197099-41198021,chr3-187333110-187334059,chr3-33113744-33114701,chr3-55480936-55481869,chr3-55484825-55485708,chr3-55486074-55486800,chr3-55859827-55860820,chr3-55895888-55896794,chr3-55993937-55995099,chr3-56042044-56042971,chr3-56111672-56112582,chr3-56134257-56135206,chr4-124936193-124937125,chr4-125058517-125059495,chr4-125459230-125460197,chr4-158670638-158671288,chr4-1745956-1746885,chr4-1792791-1793695,chr5-172437188-172438113,chr5-179317900-179318839,chr5-179451277-179452197,chr5-179474079-179474709,chr5-179474727-179475689,chr7-94288742-94289658,chr7-94313494-94315358,chr7-94341027-94341984,chr7-94347787-94348750,chr7-94373880-94374805,chr7-94375033-94375923,chr7-94394074-94395026,chr7-94395380-94395993,chr7-94396236-94397164,chr7-94414224-94415190,chr9-3951250-3952298,chr9-3954080-3955011,chr9-3960511-3961437,chr9-3962336-3963437,chr9-91577321-91578256,chr9-91817393-91818468,chr9-91949800-91950730,chr9-92055415-92056363,chrX-24799055-24800025,chrX-24842186-24843122,chrX-24876492-24877437,chrX-24897810-24898853,chrX-24922764-24923806,chrX-24928055-24928974,chrX-24990138-24991114,chrX-25001766-25003631,chrX-25020562-25021558,chrX-25382971-25383904	ADAMTS2,ARX,B3GLCT,COL11A1,COL1A2,CREBBP,CRTAP,EP300,ETFA,ETFB,ETFDH,FAT4,FGFR2,FGFR3,GLIS3,HRAS,LRP2,MASP1,NSMCE3,PIEZO2,ROR2,SEC23A,SH3PXD2B,SKI,SOX9,WNT5A
Human Phenotype	HP:0000348	High forehead	415	7.05615e-08	0.00046874	1.1295e-06	1.56124	103.123	161	0.00938934	0.014659	466	0.0214088	1	0.30519	1.36063	23.5185	32	66	0.00478254	0.484849	chr1-10640059-10640930,chr1-10728415-10729428,chr1-225482117-225483122,chr1-225544614-225545464,chr1-225545734-225546466,chr1-225630787-225631727,chr10-121183027-121183936,chr10-121205328-121206270,chr10-121216388-121217360,chr10-121247549-121248526,chr10-121289097-121290017,chr10-121441785-121442745,chr10-121450023-121450962,chr10-121511139-121512093,chr10-121523542-121524349,chr10-121524368-121524767,chr10-121536008-121536928,chr10-121539546-121540387,chr10-121541308-121542430,chr10-121579907-121580848,chr10-121596459-121597456,chr10-121598039-121598987,chr10-121710061-121710969,chr10-121750981-121751938,chr10-121921213-121922142,chr10-129892937-129893964,chr10-129963857-129964794,chr10-129966196-129967186,chr11-75594053-75594954,chr11-75615392-75616736,chr11-75634533-75635559,chr11-75638022-75638910,chr11-75639548-75640478,chr13-25046829-25047745,chr14-53217162-53218213,chr14-53327733-53328811,chr14-53926772-53927738,chr14-54186607-54187535,chr15-40149982-40150879,chr15-40160528-40161465,chr15-75450558-75451355,chr15-76239545-76240476,chr15-76310999-76311931,chr16-3019905-3020773,chr16-78659627-78660586,chr16-78968381-78969316,chr16-78971742-78972661,chr16-78972822-78973715,chr16-79022088-79023057,chr16-79183732-79184768,chr16-79286841-79287779,chr16-79310451-79311379,chr17-71461147-71462104,chr17-71827915-71828869,chr17-71854854-71855825,chr17-71934998-71936375,chr17-72123682-72124573,chr17-72150744-72151633,chr17-72152356-72153228,chr17-72171875-72172795,chr17-72173315-72174165,chr17-72205047-72205973,chr17-72219268-72220211,chr17-72222347-72223321,chr17-72376241-72377168,chr17-72378649-72379567,chr17-72458031-72458947,chr17-72507985-72508848,chr17-72514828-72515832,chr17-72518696-72519633,chr17-72538575-72539450,chr17-72540003-72540941,chr17-72568861-72569843,chr17-72576083-72577032,chr17-72588809-72589603,chr17-72900313-72901246,chr18-43830597-43831567,chr18-44680233-44681184,chr18-44715644-44716539,chr18-44723160-44724162,chr18-44741171-44742018,chr18-44742555-44743511,chr18-44744211-44745236,chr18-44826243-44827213,chr18-44851580-44852518,chr18-44945782-44946724,chr18-45119514-45120478,chr18-45197198-45198177,chr18-45237348-45238390,chr18-45242739-45243678,chr18-45317706-45318633,chr18-45362880-45363828,chr18-45370313-45371230,chr18-45464346-45465289,chr19-12983215-12984126,chr19-12984573-12985364,chr19-12995241-12996131,chr19-13006486-13007401,chr19-13013107-13013761,chr19-13013852-13014762,chr19-13016532-13017476,chr19-13017892-13018844,chr19-13022646-13023637,chr19-13051390-13052323,chr19-13069045-13069948,chr19-13090174-13090940,chr19-13091287-13092146,chr19-13093556-13094565,chr19-13094977-13095711,chr19-51367342-51368177,chr2-199757161-199758107,chr2-199847165-199848144,chr2-209599977-209600943,chr2-209601391-209602246,chr2-209635711-209636646,chr2-209671005-209671941,chr2-209872409-209873321,chr22-18044419-18045352,chr3-147574341-147575303,chr3-148178140-148179078,chr3-176992436-176993465,chr3-177513893-177514817,chr3-177570019-177570955,chr3-177589491-177590407,chr3-177772936-177773829,chr3-177932757-177933706,chr3-47008988-47009903,chr4-1009307-1010238,chr4-1011049-1011971,chr4-158670638-158671288,chr5-119355367-119357228,chr5-83448127-83449065,chr7-18580719-18581720,chr7-42151011-42151791,chr7-42236100-42236883,chr7-42237296-42238271,chr7-5556043-5556994,chr7-5558559-5559483,chr8-57014270-57015229,chr8-57142169-57143085,chr8-76686704-76687662,chr8-76733967-76734894,chr8-76775156-76776157,chr8-76800234-76801116,chr8-76841109-76842202,chr8-76999872-77000780,chr8-77130458-77131407,chr8-77393794-77394697,chr8-77753794-77754719,chr8-77782058-77783104,chr8-77984092-77985049,chrX-24799055-24800025,chrX-24842186-24843122,chrX-24876492-24877437,chrX-24897810-24898853,chrX-24922764-24923806,chrX-24928055-24928974,chrX-24990138-24991114,chrX-25001766-25003631,chrX-25020562-25021558,chrX-25382971-25383904	ACTB,ARX,BMP4,BUB1B,CENPJ,EBF3,ETFA,ETFB,ETFDH,FGFR2,FGFRL1,GLI3,HSD17B4,IMPAD1,LBR,MAF,NFIX,PEX14,PEX2,PEX26,SATB2,SERPINH1,SETBP1,SETD2,SIN3A,SOX9,TBL1XR1,THOC6,TWIST1,UNC80,XRCC4,ZIC1
Human Phenotype	HP:0003019	Abnormality of the wrist	416	7.31889e-08	0.000486194	1.16874e-06	1.60755	88.9555	143	0.00809938	0.0130201	251	0.00395407	1	0.104649	1.44108	26.3692	38	74	0.00567927	0.513513	chr1-119114616-119115738,chr1-120014673-120015612,chr1-120069019-120069893,chr1-186178941-186179881,chr1-21936951-21937898,chr1-26723127-26724104,chr10-121183027-121183936,chr10-121205328-121206270,chr10-121216388-121217360,chr10-121247549-121248526,chr10-121289097-121290017,chr10-121441785-121442745,chr10-121450023-121450962,chr10-121511139-121512093,chr10-121523542-121524349,chr10-121524368-121524767,chr10-121536008-121536928,chr10-121539546-121540387,chr10-121541308-121542430,chr10-121579907-121580848,chr10-121596459-121597456,chr10-121598039-121598987,chr10-121710061-121710969,chr10-121750981-121751938,chr10-121921213-121922142,chr10-71963876-71964882,chr10-71965086-71965888,chr10-71975425-71976291,chr12-109606314-109607236,chr12-109677050-109677984,chr12-109719935-109720885,chr14-50826388-50827403,chr14-50830536-50831385,chr14-50859343-50860232,chr15-101127193-101128234,chr16-16875356-16876303,chr16-16937249-16938237,chr16-16957699-16958627,chr16-17027743-17028687,chr16-17070634-17071559,chr16-17083293-17084214,chr16-17160862-17161829,chr16-17252701-17253639,chr16-17271381-17272334,chr16-17282831-17283773,chr16-17328644-17329555,chr16-17359724-17360640,chr16-17453364-17454590,chr16-17850598-17851520,chr16-89924182-89925096,chr17-55980495-55981510,chr17-56027404-56028344,chr17-56114273-56115234,chr17-56130326-56131191,chr17-56152726-56153771,chr17-56175427-56176428,chr17-56521106-56522097,chr17-56542338-56543282,chr17-56577416-56578362,chr17-56581970-56582900,chr17-56592472-56593037,chr17-56593069-56593768,chr17-56597162-56598068,chr18-10830634-10831615,chr18-11149166-11150082,chr18-48973736-48974638,chr18-49006472-49007409,chr18-49151110-49152055,chr2-175852869-175853772,chr2-175853866-175854994,chr2-175855685-175856492,chr2-175925106-175926037,chr2-176001805-176002706,chr2-176072990-176073965,chr2-221606163-221607086,chr2-221648805-221649873,chr2-221680255-221681218,chr2-221911626-221912623,chr2-221924290-221925218,chr2-221981379-221982395,chr2-222025582-222026588,chr2-88590844-88592125,chr20-32457015-32457980,chr20-32541241-32542238,chr20-32582858-32583739,chr20-39960823-39961780,chr22-45502332-45503281,chr22-45504003-45505310,chr3-13650252-13651157,chr3-13687214-13688160,chr3-13748224-13749183,chr3-13774279-13775155,chr3-13782007-13782958,chr3-13783078-13783962,chr3-47008988-47009903,chr4-1745956-1746885,chr4-1792791-1793695,chr4-5206147-5207071,chr4-5524482-5525423,chr4-5611446-5612377,chr4-5708012-5709064,chr4-5710778-5711705,chr4-94576872-94577796,chr4-94626820-94627843,chr4-95044122-95045059,chr4-95051078-95052034,chr4-95190584-95191613,chr4-95213098-95214037,chr4-95316903-95317856,chr4-95362990-95363954,chr4-95427932-95428931,chr5-135185331-135186283,chr5-135216583-135217514,chr6-90362080-90363071,chr6-90668328-90669116,chr6-90787159-90788095,chr6-90895809-90896762,chr7-152575770-152576692,chr7-152614847-152615766,chr7-152623951-152624916,chr7-152735070-152735949,chr7-152736302-152737174,chr8-27774002-27774909,chr8-28657557-28658485,chr8-28711889-28712819,chr8-28869262-28870255,chr9-133534320-133535242,chr9-35675482-35676414,chr9-35689293-35690322,chrX-133307533-133308525,chrX-133328411-133329368,chrX-133330605-133331576,chrX-133334073-133335476,chrX-133343334-133344326,chrX-133411962-133413659,chrX-133414112-133414791,chrX-133415161-133416112,chrX-133770847-133771766,chrX-133792306-133793251,chrX-133985332-133986248,chrX-153494512-153495675,chrX-49977398-49978315,chrX-49981560-49983668	ADAMTSL2,ASXL1,BGN,BMPR1B,CHST3,CHSY1,CLCN5,DYM,EIF2AK3,ESCO2,EVC,EVC2,EXTL3,FBLN1,FGFR2,FGFR3,GPC3,GPC4,HOXD13,HSPG2,MAFB,MAP3K7,NIN,NOG,NOTCH2,PAX3,PIEZO2,PIGV,PITX1,PRG4,SETD2,TBX15,TPM2,TRPV4,TUBB3,WNT7A,XRCC2,XYLT1
Human Phenotype	HP:0000065	Labial hypertrophy	417	7.35871e-08	0.000488839	1.17227e-06	4.63735	4.09717	19	0.000373046	0.00172995	1621	0.245071	1	1	1.68378	1.7817	3	5	0.000448364	0.6	chr1-156098540-156099475,chr1-156123446-156124383,chr10-74207845-74208788,chr10-74265799-74266723,chr10-74418099-74419046,chr10-74419469-74420274,chr10-74432888-74433855,chr10-74602467-74603485,chr10-74645607-74646881,chr10-74670018-74671096,chr10-74813350-74814325,chr10-74837451-74838383,chr10-74851567-74852474,chr10-74925393-74926311,chr10-74930654-74931596,chr10-74932387-74933354,chr10-74962798-74963880,chr10-74988744-74989731,chr8-27774002-27774909	ESCO2,KAT6B,LMNA
Human Phenotype	HP:0007379	Neoplasm of the genitourinary tract	418	7.4084e-08	0.00049214	1.17737e-06	1.55763	104.004	162	0.00946954	0.0147501	58	4.42667e-05	0.294063	0.00507006	1.66007	25.3001	42	71	0.00627709	0.591549	chr1-17059666-17060526,chr1-44842865-44843798,chr10-121183027-121183936,chr10-121205328-121206270,chr10-121216388-121217360,chr10-121247549-121248526,chr10-121289097-121290017,chr10-121441785-121442745,chr10-121450023-121450962,chr10-121511139-121512093,chr10-121523542-121524349,chr10-121524368-121524767,chr10-121536008-121536928,chr10-121539546-121540387,chr10-121541308-121542430,chr10-121579907-121580848,chr10-121596459-121597456,chr10-121598039-121598987,chr10-121710061-121710969,chr10-121750981-121751938,chr10-121921213-121922142,chr10-88165476-88166447,chr11-2746713-2747651,chr11-2750330-2751278,chr11-2783361-2784284,chr11-2862248-2863174,chr11-31757080-31758054,chr11-31764483-31765461,chr11-31787888-31788841,chr11-31810979-31811865,chr11-31967450-31968489,chr11-31987054-31987960,chr11-32043856-32044917,chr11-32176116-32177045,chr11-32225286-32226249,chr11-32255566-32256509,chr11-32259344-32260254,chr11-32333070-32333997,chr11-32334003-32334725,chr11-32434896-32435943,chr11-32478208-32479116,chr11-32479118-32479999,chr11-518413-519327,chr12-12714077-12715049,chr12-12716769-12717754,chr12-25250544-25251464,chr12-65823934-65824891,chr12-65825842-65826507,chr12-65948284-65949261,chr13-32315005-32315958,chr14-104781848-104783104,chr14-104784589-104785553,chr14-104788020-104788942,chr14-104795251-104796157,chr15-40149982-40150879,chr15-40160528-40161465,chr16-2124657-2125542,chr16-2127979-2128931,chr16-4053016-4053974,chr17-65207587-65208485,chr17-65208501-65209400,chr17-65293643-65294752,chr17-65561118-65562059,chr17-71461147-71462104,chr17-71827915-71828869,chr17-71854854-71855825,chr17-71934998-71936375,chr17-72123682-72124573,chr17-72150744-72151633,chr17-72152356-72153228,chr17-72171875-72172795,chr17-72173315-72174165,chr17-72205047-72205973,chr17-72219268-72220211,chr17-72222347-72223321,chr17-72376241-72377168,chr17-72378649-72379567,chr17-72458031-72458947,chr17-72507985-72508848,chr17-72514828-72515832,chr17-72518696-72519633,chr17-72538575-72539450,chr17-72540003-72540941,chr17-72568861-72569843,chr17-72576083-72577032,chr17-72588809-72589603,chr17-72900313-72901246,chr18-43830597-43831567,chr18-44680233-44681184,chr18-44715644-44716539,chr18-44723160-44724162,chr18-44741171-44742018,chr18-44742555-44743511,chr18-44744211-44745236,chr18-44826243-44827213,chr18-44851580-44852518,chr18-44945782-44946724,chr18-45119514-45120478,chr18-45197198-45198177,chr18-45237348-45238390,chr18-45242739-45243678,chr18-45317706-45318633,chr18-45362880-45363828,chr18-45370313-45371230,chr18-45464346-45465289,chr18-51753552-51754586,chr18-51802254-51803258,chr18-51804716-51805679,chr18-52596776-52597703,chr18-52897733-52898861,chr18-53113939-53114953,chr2-215435718-215436660,chr2-47783709-47784452,chr20-37396115-37397058,chr22-41197099-41198021,chr3-122794775-122795651,chr3-122942706-122943592,chr3-122964410-122965352,chr3-122969729-122970624,chr3-122973632-122974550,chr3-179195554-179196565,chr3-40574414-40575292,chr3-9749486-9750401,chr4-1745956-1746885,chr4-1792791-1793695,chr4-54675123-54676329,chr5-112616531-112617484,chr5-177098057-177099052,chr5-56164116-56165078,chr5-56402163-56403189,chr5-56585857-56586844,chr5-56614921-56615947,chr5-56616467-56617408,chr5-56800992-56802902,chr5-80595686-80596615,chr5-80654359-80655316,chr6-162856797-162857805,chr6-163002732-163003666,chr6-163019739-163020671,chr6-163092644-163093635,chr6-163165664-163166584,chr6-163338795-163339762,chr6-163370280-163371309,chr6-84764196-84765074,chr7-116525842-116526771,chr7-34058717-34059733,chr9-95426294-95427275,chr9-95462335-95463299,chr9-95465361-95466299,chr9-95495727-95496657,chr9-95505536-95506495,chrX-133307533-133308525,chrX-133328411-133329368,chrX-133330605-133331576,chrX-133334073-133335476,chrX-133343334-133344326,chrX-133411962-133413659,chrX-133414112-133414791,chrX-133415161-133416112,chrX-133770847-133771766,chrX-133792306-133793251,chrX-133985332-133986248	AKT1,APC,AXIN2,BMPER,BRCA2,BUB1B,CDKN1B,CDKN1C,CREBBP,CTNNB1,DCC,DIRC2,EP300,FGFR2,FGFR3,FN1,GPC3,GPC4,HMGA2,HRAS,KCNQ1,KIT,KLLN,KRAS,MAP3K1,MET,MSH3,MSH6,NSD1,NTHL1,OGG1,PAX6,PIK3CA,PRKN,PTCH1,PTCH2,SDHB,SETBP1,SOX9,SRC,TBX18,WT1
Human Phenotype	HP:0100729	Large face	419	7.46728e-08	0.000496052	1.18389e-06	1.5333	112.828	173	0.010273	0.0157516	704	0.0477845	1	0.450898	1.258	31.0016	39	87	0.00582872	0.448276	chr1-229370393-229371315,chr1-229410592-229411554,chr1-25666203-25667124,chr1-25683841-25684794,chr1-25707823-25708748,chr1-44842865-44843798,chr1-60148945-60149884,chr1-60164980-60165962,chr1-60222578-60223502,chr1-60234392-60235389,chr1-60448496-60449559,chr1-60503069-60504003,chr1-60564605-60565597,chr1-60621112-60622069,chr1-60746160-60747065,chr1-60858096-60859106,chr1-60864977-60865951,chr1-60867567-60868497,chr1-60893919-60894728,chr1-60895272-60896223,chr1-60903460-60904308,chr1-60934729-60935646,chr1-60936112-60937179,chr1-60952442-60953403,chr1-61042645-61043616,chr1-61049850-61050717,chr1-61053531-61054438,chr1-61076641-61077491,chr1-61077668-61078537,chr1-61079423-61080426,chr1-61081897-61082824,chr1-61083235-61084107,chr1-61108727-61109679,chr1-61110297-61111204,chr1-61111266-61112356,chr1-61132453-61133395,chr1-61180776-61181730,chr1-61220054-61220955,chr1-61221377-61222297,chr1-61226437-61227386,chr1-61227939-61228833,chr1-61243840-61244782,chr1-61268444-61269329,chr1-61337828-61338724,chr1-61452814-61453749,chr10-129892937-129893964,chr10-129963857-129964794,chr10-129966196-129967186,chr11-47538491-47539417,chr14-104781848-104783104,chr14-104784589-104785553,chr14-104788020-104788942,chr14-104795251-104796157,chr14-75666855-75667788,chr14-75867575-75868399,chr14-75868477-75869266,chr14-75982038-75982887,chr15-34337496-34338434,chr15-75450558-75451355,chr17-17700063-17700993,chr17-17783522-17784474,chr17-17809815-17810786,chr17-17823298-17824235,chr17-7444551-7445441,chr18-43830597-43831567,chr18-44680233-44681184,chr18-44715644-44716539,chr18-44723160-44724162,chr18-44741171-44742018,chr18-44742555-44743511,chr18-44744211-44745236,chr18-44826243-44827213,chr18-44851580-44852518,chr18-44945782-44946724,chr18-45119514-45120478,chr18-45197198-45198177,chr18-45237348-45238390,chr18-45242739-45243678,chr18-45317706-45318633,chr18-45362880-45363828,chr18-45370313-45371230,chr18-45464346-45465289,chr19-12983215-12984126,chr19-12984573-12985364,chr19-12995241-12996131,chr19-13006486-13007401,chr19-13013107-13013761,chr19-13013852-13014762,chr19-13016532-13017476,chr19-13017892-13018844,chr19-13022646-13023637,chr19-13051390-13052323,chr19-13069045-13069948,chr19-13090174-13090940,chr19-13091287-13092146,chr19-13093556-13094565,chr19-13094977-13095711,chr19-1470268-1471188,chr19-38502823-38503720,chr19-38529304-38530237,chr2-14673181-14674122,chr2-14829912-14830860,chr2-15018696-15019584,chr2-15042486-15043533,chr2-199757161-199758107,chr2-199847165-199848144,chr20-32457015-32457980,chr20-32541241-32542238,chr20-32582858-32583739,chr20-46709309-46710327,chr20-46810958-46811894,chr3-13650252-13651157,chr3-13687214-13688160,chr3-13748224-13749183,chr3-13774279-13775155,chr3-13782007-13782958,chr3-13783078-13783962,chr3-14616463-14617459,chr3-176992436-176993465,chr3-177513893-177514817,chr3-177570019-177570955,chr3-177589491-177590407,chr3-177772936-177773829,chr3-177932757-177933706,chr3-47008988-47009903,chr3-52154185-52155158,chr4-177441919-177442835,chr5-52997123-52998039,chr5-83448127-83449065,chr6-40326488-40327433,chr6-40334447-40335399,chr6-40344223-40345148,chr6-40460136-40461069,chr8-71010301-71011320,chr8-71031978-71032931,chr8-71053508-71054431,chr8-71605503-71606463,chr8-71715918-71716854,chr8-71726498-71728239,chr9-35675482-35676414,chr9-35689293-35690322,chr9-95426294-95427275,chr9-95462335-95463299,chr9-95465361-95466299,chr9-95495727-95496657,chr9-95505536-95506495,chrX-119574125-119574988,chrX-150364880-150365957,chrX-150566494-150567391,chrX-153684372-153685353,chrX-17374722-17375611,chrX-17548732-17549728,chrX-17616679-17617602,chrX-17634915-17635883,chrX-39160123-39161061,chrX-39653530-39654362,chrX-39654400-39655035,chrX-39755107-39756144,chrX-39759294-39760216,chrX-39766547-39768101,chrX-39820896-39821855,chrX-40104727-40105675,chrX-40107314-40108239,chrX-40108646-40109544,chrX-40109641-40110298,chrX-40144860-40145849,chrX-40153718-40154722,chrX-40175041-40176012,chrX-40176258-40177234,chrX-40434653-40435633,chrX-54042415-54043250,chrX-68332024-68333093,chrX-68440649-68441636	ACTA1,AGA,AKT1,APC2,ASXL1,BCOR,CCDC174,CHRNB1,EBF3,EYA1,MOCS1,MOCS2,MTM1,NBAS,NFIA,NFIX,NHS,OPHN1,PHF8,POC1A,PTCH1,PTCH2,RAI1,RAPSN,RYR1,SATB2,SELENON,SETBP1,SETD2,SIN3A,SLC12A6,SLC2A10,SLC6A8,TBL1XR1,TGFB3,TPM2,UBE2A,WNT7A,XRCC4
Human Phenotype	HP:0012503	Abnormality of the pituitary gland	420	7.59471e-08	0.000504517	1.20123e-06	1.48079	136.413	202	0.0124204	0.0183921	507	0.0246208	1	0.322596	1.29522	32.427	42	91	0.00627709	0.461539	chr1-180182313-180183253,chr1-180229525-180230453,chr1-220221272-220222229,chr1-230517564-230518511,chr1-230584021-230585053,chr1-91200471-91201283,chr1-91404097-91405038,chr11-2746713-2747651,chr11-2750330-2751278,chr11-2783361-2784284,chr11-2862248-2863174,chr12-115569473-115570530,chr12-12714077-12715049,chr12-12716769-12717754,chr14-36519566-36520340,chr14-36521614-36522273,chr14-36525167-36526078,chr14-36544892-36545785,chr14-53217162-53218213,chr14-53327733-53328811,chr14-53926772-53927738,chr14-54186607-54187535,chr14-56805328-56806342,chr14-56807179-56808412,chr14-56808625-56809538,chr14-56811477-56812424,chr14-56896626-56897609,chr14-56899388-56900383,chr14-56902088-56903018,chr14-56903082-56904194,chr14-56952410-56953410,chr14-56953515-56954500,chr15-23567390-23568374,chr15-23690079-23691018,chr15-23761126-23762083,chr15-74239673-74240575,chr15-74290979-74291946,chr15-74307714-74308893,chr15-75450558-75451355,chr16-27636567-27637528,chr17-79777602-79778515,chr2-113239902-113240836,chr2-113324508-113325431,chr2-120349797-120350721,chr2-120661216-120662144,chr2-120735432-120736337,chr2-120736787-120737747,chr2-120738881-120739796,chr2-120740561-120741494,chr2-120779853-120780809,chr2-120797233-120798144,chr2-120798613-120799532,chr2-120819967-120820884,chr2-120825620-120826549,chr2-120847436-120848435,chr2-120867165-120868166,chr2-120879359-120880260,chr2-120884946-120885804,chr2-120887125-120888292,chr2-120893313-120894417,chr2-120898757-120899692,chr2-120900939-120901845,chr2-120909964-120910931,chr2-120915402-120916351,chr2-121018530-121019451,chr2-121075092-121075937,chr2-121078588-121079524,chr2-25215728-25216656,chr2-25339991-25340763,chr2-44680792-44681762,chr2-44768435-44769538,chr2-44777185-44778088,chr2-44914060-44914995,chr2-44944065-44945010,chr2-44964477-44965450,chr2-49031960-49032657,chr2-49032713-49033642,chr2-49976433-49977524,chr3-125280679-125281612,chr3-138774372-138775216,chr3-138915403-138916286,chr3-181105350-181106273,chr3-181174302-181175346,chr3-181344067-181344988,chr3-181417574-181418483,chr3-181457009-181457878,chr3-181458631-181459493,chr3-181497062-181497995,chr3-181561082-181562039,chr3-181608907-181609777,chr3-181610119-181611047,chr3-181611591-181612679,chr3-181613513-181614418,chr3-181616357-181617325,chr3-181619613-181620536,chr3-181623902-181624919,chr3-181626086-181626970,chr3-181687315-181688362,chr3-181692562-181693471,chr3-181694900-181695817,chr3-181695834-181696730,chr3-181698027-181698969,chr3-181699118-181700028,chr3-181701819-181702704,chr3-181703746-181704757,chr3-181705223-181705960,chr3-181711345-181712270,chr3-181715565-181716427,chr3-181717512-181718487,chr3-181720046-181720916,chr3-181721803-181722682,chr3-181723347-181724102,chr3-181724230-181725053,chr3-181726444-181727420,chr3-181728578-181729378,chr3-181729513-181730204,chr3-181730342-181731018,chr3-181735504-181736590,chr3-181751978-181752903,chr3-181753241-181754054,chr3-181756405-181757267,chr3-181757789-181758628,chr3-181880022-181880957,chr3-181949670-181950652,chr3-181999214-182000146,chr3-182000199-182001071,chr3-182092360-182093290,chr3-182108065-182108991,chr3-182212201-182213163,chr3-182228646-182229577,chr3-182237835-182238778,chr3-182241615-182242621,chr3-182258268-182259105,chr3-182364584-182365540,chr3-182499991-182500893,chr3-182501596-182502565,chr3-182508762-182509812,chr3-182568640-182569555,chr3-182596464-182597398,chr3-182616332-182617168,chr3-182617795-182618750,chr3-182682007-182682974,chr3-24521253-24522214,chr3-24526592-24527514,chr3-24828331-24829649,chr3-25124890-25125823,chr3-25291250-25292171,chr4-111393550-111394490,chr4-111398612-111400092,chr4-111400535-111401402,chr5-119355367-119357228,chr5-150155385-150156357,chr5-35768598-35769533,chr5-61496344-61497284,chr5-61603164-61604085,chr5-62043308-62044266,chr5-62260238-62261162,chr7-42151011-42151791,chr7-42236100-42236883,chr7-42237296-42238271,chr7-83451347-83452245,chr7-83468032-83468965,chr8-38440275-38441282,chr8-38442092-38443015,chr8-38464952-38465795,chr8-38467467-38468082,chr8-38468182-38468982,chr8-38756733-38757676,chr8-60583396-60584368,chr8-60619536-60620555,chr8-60651849-60652759,chr8-60678204-60679144,chr8-60680181-60680758,chr8-60681166-60681867,chr8-60751948-60752844,chr8-60776490-60777490,chr8-60792551-60793464,chr8-60807424-60808347,chr8-60847896-60848825,chr8-60871881-60872827,chr8-60908522-60909455,chr8-61004109-61004987,chr8-61005425-61006379,chr8-61022268-61023089,chr8-61023257-61024182,chr8-99439765-99440681,chr8-99702014-99702970,chr8-99833755-99834715,chr9-124657934-124658824,chr9-95426294-95427275,chr9-95462335-95463299,chr9-95465361-95466299,chr9-95495727-95496657,chr9-95505536-95506495,chrX-140045359-140046296,chrX-140109816-140110789,chrX-140586153-140587124,chrX-66638708-66639611,chrX-67543644-67544654,chrX-68332024-68333093,chrX-74534983-74536014,chrX-74536128-74537074	AR,BMP4,CBX2,CDKN1B,CDKN1C,CHD7,COG2,CYP11A1,FGFR1,FOXL2,FSHR,GLI2,GLI3,HFM1,HSD17B4,IARS2,KIAA0556,LHX4,MAGEL2,MKRN3,NDN,NKX2-1,NPAP1,NR5A1,OTX2,PAX8,PDGFRB,PITX2,POMC,PRLR,PTCH1,SEMA3E,SIN3A,SIX3,SLC16A2,SOX2,SOX3,TBX3,THRB,VPS13B,ZNF148,ZSWIM6
Human Phenotype	HP:0000407	Sensorineural hearing impairment	421	7.60982e-08	0.00050552	1.20076e-06	1.2704	395.938	503	0.0360501	0.045798	2052	0.319521	1	1	1.03784	120.443	125	338	0.0186818	0.369822	chr1-102852484-102853379,chr1-103106614-103107414,chr1-103108186-103109114,chr1-103109373-103110167,chr1-108816165-108817072,chr1-108857593-108859134,chr1-108876562-108877500,chr1-108896380-108897299,chr1-151473053-151474103,chr1-151474532-151475417,chr1-160069927-160070839,chr1-204254959-204255844,chr1-204339896-204340822,chr1-216182973-216183984,chr1-216531858-216532710,chr1-216600694-216601625,chr1-216630228-216631169,chr1-216656008-216657040,chr1-216678856-216679778,chr1-216682550-216683476,chr1-216720693-216721480,chr1-220221272-220222229,chr1-26723127-26724104,chr1-40314987-40315935,chr10-121183027-121183936,chr10-121205328-121206270,chr10-121216388-121217360,chr10-121247549-121248526,chr10-121289097-121290017,chr10-121441785-121442745,chr10-121450023-121450962,chr10-121511139-121512093,chr10-121523542-121524349,chr10-121524368-121524767,chr10-121536008-121536928,chr10-121539546-121540387,chr10-121541308-121542430,chr10-121579907-121580848,chr10-121596459-121597456,chr10-121598039-121598987,chr10-121710061-121710969,chr10-121750981-121751938,chr10-121921213-121922142,chr10-25816129-25817106,chr10-25820744-25821698,chr10-25836063-25836960,chr10-25841822-25842756,chr10-25858793-25859746,chr10-25934038-25935208,chr10-25961352-25962247,chr10-74207845-74208788,chr10-74265799-74266723,chr10-74418099-74419046,chr10-74419469-74420274,chr10-74432888-74433855,chr10-74602467-74603485,chr10-74645607-74646881,chr10-74670018-74671096,chr10-74813350-74814325,chr10-8053125-8054033,chr11-110127923-110128836,chr11-110129116-110129912,chr11-110130389-110131343,chr11-110131640-110132422,chr11-110133863-110134779,chr11-110173570-110174596,chr11-110175315-110176261,chr11-110296110-110297034,chr11-110317193-110318094,chr11-2746713-2747651,chr11-2750330-2751278,chr11-2783361-2784284,chr11-2862248-2863174,chr11-77147619-77148561,chr11-77154125-77155038,chr12-100372721-100373718,chr12-100375111-100376015,chr12-100447105-100448042,chr12-102405708-102406629,chr12-102865847-102866832,chr12-102869503-102870462,chr12-102878865-102879790,chr12-109606314-109607236,chr12-109677050-109677984,chr12-109719935-109720885,chr12-57024885-57025828,chr12-94725884-94726957,chr12-94768163-94769099,chr12-94916413-94917363,chr13-59249924-59251395,chr13-60163544-60164469,chr13-77698588-77699265,chr13-77740732-77741619,chr13-77828568-77829478,chr13-77832377-77834253,chr13-77853289-77854245,chr13-78402094-78403004,chr14-30874123-30875069,chr14-31893147-31894030,chr14-32038599-32039538,chr14-76574199-76575360,chr15-101127193-101128234,chr15-74651018-74652010,chr15-78131044-78131988,chr15-89346328-89347313,chr15-89371259-89372250,chr15-89399327-89400546,chr15-89411164-89411924,chr15-89412592-89413560,chr15-89416113-89416988,chr15-89433456-89434396,chr15-89444419-89445358,chr15-89460555-89461558,chr16-21283337-21284326,chr16-50877293-50878229,chr16-51134194-51135217,chr16-51151202-51152016,chr16-51152103-51152877,chr16-51155605-51156551,chr16-51159497-51160474,chr16-51312342-51313297,chr16-51391834-51392772,chr16-51438962-51439686,chr16-51439941-51440755,chr16-51440805-51441453,chr16-51441996-51442862,chr16-51452805-51453752,chr16-51458154-51459116,chr16-51535369-51536293,chr16-51541416-51542329,chr16-51542877-51543794,chr16-51647957-51648912,chr16-51650798-51651732,chr16-51757317-51758236,chr16-51758947-51760750,chr16-51761828-51762753,chr16-51763199-51763964,chr16-52069582-52070524,chr16-54149953-54150891,chr16-54416896-54417831,chr16-54446329-54447290,chr16-54576540-54577488,chr16-54654256-54655687,chr16-54928758-54929669,chr16-54930379-54931185,chr16-54986289-54987086,chr16-54987129-54987553,chr16-78659627-78660586,chr16-78968381-78969316,chr16-78971742-78972661,chr16-78972822-78973715,chr16-79022088-79023057,chr16-79183732-79184768,chr16-79286841-79287779,chr16-79310451-79311379,chr17-13995730-13996666,chr17-14330269-14332257,chr17-14779734-14780701,chr17-14780908-14781850,chr17-55980495-55981510,chr17-56027404-56028344,chr17-56114273-56115234,chr17-56130326-56131191,chr17-56152726-56153771,chr17-56175427-56176428,chr17-56521106-56522097,chr17-56542338-56543282,chr17-56577416-56578362,chr17-56581970-56582900,chr17-56592472-56593037,chr17-56593069-56593768,chr17-56597162-56598068,chr17-81427328-81428258,chr17-81429150-81430009,chr17-81440171-81441046,chr17-81487555-81488482,chr18-45996522-45997468,chr18-59386863-59388031,chr18-59549631-59550652,chr18-8741333-8742222,chr18-8912305-8913251,chr19-1360451-1361394,chr19-42030601-42031549,chr19-53660886-53661824,chr2-127219089-127220353,chr2-157837470-157838408,chr2-157838861-157839843,chr2-157843577-157844515,chr2-169109592-169110259,chr2-169110269-169111217,chr2-172896380-172897342,chr2-172928453-172929341,chr2-172931542-172932480,chr2-173075530-173076440,chr2-173249996-173250925,chr2-173272682-173273627,chr2-173306952-173307897,chr2-221606163-221607086,chr2-221648805-221649873,chr2-221680255-221681218,chr2-221911626-221912623,chr2-221924290-221925218,chr2-221981379-221982395,chr2-222025582-222026588,chr2-239440376-239441319,chr2-239472019-239472973,chr2-239593767-239594712,chr2-239596002-239596921,chr2-239692261-239693199,chr2-239716614-239717517,chr2-239857967-239858888,chr2-239889575-239890561,chr2-239957741-239958738,chr2-239959135-239959919,chr2-26502991-26503970,chr20-21682181-21683135,chr20-59571463-59572472,chr20-59575976-59576915,chr20-688748-689679,chr20-707130-708056,chr20-822620-823658,chr22-18044419-18045352,chr22-37745682-37746602,chr22-38026279-38027195,chr22-42074053-42074960,chr3-147574341-147575303,chr3-148178140-148179078,chr3-150976898-150977897,chr3-168237726-168238688,chr3-168249250-168250163,chr3-169026430-169027444,chr3-169264436-169265368,chr3-169288985-169289917,chr3-181105350-181106273,chr3-181174302-181175346,chr3-181344067-181344988,chr3-181417574-181418483,chr3-181457009-181457878,chr3-181458631-181459493,chr3-181497062-181497995,chr3-181561082-181562039,chr3-181608907-181609777,chr3-181610119-181611047,chr3-181611591-181612679,chr3-181613513-181614418,chr3-181616357-181617325,chr3-181619613-181620536,chr3-181623902-181624919,chr3-181626086-181626970,chr3-181687315-181688362,chr3-181692562-181693471,chr3-181694900-181695817,chr3-181695834-181696730,chr3-181698027-181698969,chr3-181699118-181700028,chr3-181701819-181702704,chr3-181703746-181704757,chr3-181705223-181705960,chr3-181711345-181712270,chr3-181715565-181716427,chr3-181717512-181718487,chr3-181720046-181720916,chr3-181721803-181722682,chr3-181723347-181724102,chr3-181724230-181725053,chr3-181726444-181727420,chr3-181728578-181729378,chr3-181729513-181730204,chr3-181730342-181731018,chr3-181735504-181736590,chr3-181751978-181752903,chr3-181753241-181754054,chr3-181756405-181757267,chr3-181757789-181758628,chr3-181880022-181880957,chr3-181949670-181950652,chr3-181999214-182000146,chr3-182000199-182001071,chr3-182092360-182093290,chr3-182108065-182108991,chr3-182212201-182213163,chr3-182228646-182229577,chr3-182237835-182238778,chr3-182241615-182242621,chr3-182258268-182259105,chr3-182364584-182365540,chr3-182499991-182500893,chr3-182501596-182502565,chr3-182508762-182509812,chr3-182568640-182569555,chr3-182596464-182597398,chr3-182616332-182617168,chr3-182617795-182618750,chr3-182682007-182682974,chr3-43769250-43770201,chr3-44065196-44066122,chr3-49021292-49022121,chr3-49723581-49724513,chr3-52302486-52303405,chr3-52307243-52308176,chr3-69433665-69434511,chr3-69442573-69443516,chr3-69649361-69650277,chr3-69664773-69665641,chr3-69738940-69739856,chr3-70181770-70182913,chr4-1009307-1010238,chr4-1011049-1011971,chr4-123312464-123313414,chr4-124936193-124937125,chr4-125058517-125059495,chr4-125459230-125460197,chr4-1745956-1746885,chr4-1792791-1793695,chr4-185019621-185020563,chr4-185020905-185021886,chr4-43046710-43047654,chr4-83284224-83285150,chr5-119355367-119357228,chr5-14740993-14742041,chr5-150155385-150156357,chr5-15353736-15354675,chr5-15366743-15367678,chr5-169958062-169959042,chr5-170018271-170019213,chr5-36875007-36876083,chr5-36878522-36879376,chr5-43603805-43604481,chr5-53481739-53482463,chr5-53602743-53603688,chr5-61141412-61142974,chr5-67353217-67354234,chr5-68562054-68563001,chr5-68730431-68731361,chr5-83448127-83449065,chr5-90558258-90559189,chr5-90561955-90562787,chr5-90562888-90563747,chr5-90632576-90633512,chr5-90783350-90784323,chr5-90864830-90865739,chr5-91110197-91112199,chr5-91280185-91281075,chr5-91338697-91339600,chr6-103872214-103873156,chr6-103924933-103925927,chr6-104585170-104586116,chr6-104600950-104601884,chr6-104729354-104730371,chr6-121436920-121437918,chr6-121442183-121443093,chr6-121443719-121444709,chr6-121592651-121593586,chr6-121715996-121716903,chr6-121850723-121851706,chr6-121858703-121859637,chr6-121897111-121898058,chr6-122143907-122144845,chr6-122289738-122290782,chr6-132932796-132933727,chr6-1761369-1762239,chr6-1837873-1838816,chr6-1856092-1857011,chr6-1871865-1873231,chr6-2021433-2022360,chr6-31831318-31832090,chr6-31834304-31835316,chr6-31863599-31864390,chr6-45576831-45578354,chr6-45595285-45596225,chr6-45785951-45786910,chr6-45853892-45854916,chr6-70231156-70232087,chr6-70282708-70283524,chr6-90362080-90363071,chr6-90668328-90669116,chr6-90787159-90788095,chr6-90895809-90896762,chr6-96864398-96866144,chr7-103685810-103686762,chr7-103687534-103688506,chr7-24685437-24686364,chr7-27032648-27033567,chr7-30027985-30028849,chr7-45292213-45293166,chr7-45487001-45488015,chr7-5556043-5556994,chr7-5558559-5559483,chr7-81789667-81790582,chr7-82256898-82257835,chr7-82264010-82265095,chr7-82316953-82317937,chr7-82319478-82320426,chr7-82382020-82383013,chr7-83451347-83452245,chr7-83468032-83468965,chr7-97011810-97012807,chr7-97013902-97014790,chr8-124597166-124598149,chr8-124624556-124626002,chr8-124641755-124642706,chr8-124712142-124713068,chr8-20234327-20235268,chr8-20267995-20269375,chr8-20280004-20280952,chr8-20294006-20294905,chr8-38440275-38441282,chr8-38442092-38443015,chr8-38464952-38465795,chr8-38467467-38468082,chr8-38468182-38468982,chr8-38756733-38757676,chr8-60583396-60584368,chr8-60619536-60620555,chr8-60651849-60652759,chr8-60678204-60679144,chr8-60680181-60680758,chr8-60681166-60681867,chr8-60751948-60752844,chr8-60776490-60777490,chr8-60792551-60793464,chr8-60807424-60808347,chr8-60847896-60848825,chr8-60871881-60872827,chr8-60908522-60909455,chr8-61004109-61004987,chr8-61005425-61006379,chr8-61022268-61023089,chr8-61023257-61024182,chr8-64614672-64615623,chr8-64997997-64999061,chr8-71010301-71011320,chr8-71031978-71032931,chr8-71053508-71054431,chr8-71605503-71606463,chr8-71715918-71716854,chr8-71726498-71728239,chr8-76686704-76687662,chr8-76733967-76734894,chr8-76775156-76776157,chr8-76800234-76801116,chr8-76841109-76842202,chr8-76999872-77000780,chr8-77130458-77131407,chr8-77393794-77394697,chr8-77753794-77754719,chr8-77782058-77783104,chr8-77984092-77985049,chr8-94997025-94998020,chr9-114460348-114461322,chr9-114499184-114500114,chr9-114501819-114502672,chr9-114502883-114503546,chr9-114504045-114504854,chr9-114505102-114506002,chr9-119828910-119829872,chr9-120151900-120152825,chr9-120587041-120587967,chr9-126440588-126441526,chr9-126471706-126473179,chr9-3951250-3952298,chr9-3954080-3955011,chr9-3960511-3961437,chr9-3962336-3963437,chr9-72396457-72397398,chr9-72454935-72455909,chr9-72464660-72465716,chr9-72589736-72590672,chr9-72675321-72676262,chr9-72680446-72681165,chr9-72681219-72681789,chr9-72767276-72768197,chr9-92055415-92056363,chrX-107551362-107552289,chrX-107599175-107600130,chrX-107741625-107742617,chrX-107747227-107748200,chrX-108439462-108440333,chrX-136754456-136755385,chrX-136767144-136768042,chrX-20604296-20605259,chrX-39160123-39161061,chrX-39653530-39654362,chrX-39654400-39655035,chrX-39755107-39756144,chrX-39759294-39760216,chrX-39766547-39768101,chrX-39820896-39821855,chrX-40104727-40105675,chrX-40107314-40108239,chrX-40108646-40109544,chrX-40109641-40110298,chrX-40144860-40145849,chrX-40153718-40154722,chrX-40175041-40176012,chrX-40176258-40177234,chrX-40434653-40435633,chrX-42384741-42385628,chrX-42504790-42505737,chrX-42596972-42597925,chrX-83145652-83146608,chrX-83275921-83276923,chrX-83534409-83536911	ABHD5,ACTB,ACTG1,ACVR1,ADCY1,ADGRV1,ADK,ANKH,ARHGEF6,ATP1A3,ATP6V1B2,BCOR,CASK,CCBE1,CDK5RAP2,CHD7,CHSY1,CIB2,CLIC5,CLRN1,COCH,COL11A1,COL4A5,COL9A1,COL9A2,COQ2,COX10,CRYM,CYP7B1,DFNA5,DIAPH3,DLX5,EDC3,EDN3,EDNRB,EPG5,ERCC3,ESRRB,EYA1,EYA4,FAT4,FGF10,FGFR1,FGFR2,FGFR3,FGFRL1,FKBP14,FOXC1,FOXI1,FTO,GATA3,GJA1,GLIS3,GLYCTK,GMPPB,GPSM2,GRXCR1,HACE1,HGF,HOXA1,HSD17B4,IARS2,IGF1,IRX5,KCNJ10,KCNQ1,LMX1B,LRP2,MAF,MAP3K20,MAP3K7,MECOM,MITF,MYO1A,MYO3A,MYO7A,NAGA,NDUFA10,NDUFA12,NDUFAF2,NDUFAF3,NDUFAF4,NDUFAF6,NDUFB9,NDUFS4,NDUFS7,NDUFV2,NEU1,NIPBL,NLRP12,NOG,NUBPL,OTOF,PAX1,PAX3,PDGFRB,PEX2,PEX26,PIGV,PIK3R1,PMP22,POGZ,POLG,POU3F4,PPP1R15B,PRPS1,RDX,RPS6KA3,SALL1,SEMA3E,SLC17A8,SLC25A4,SLC26A5,SLC52A3,SOX10,SOX2,SPATA5,SPTLC1,TMC1,TRIOBP,TRPV4,USH2A,WHRN,XRCC4,ZIC1
Human Phenotype	HP:0000998	Hypertrichosis	422	7.61503e-08	0.000505866	1.19874e-06	1.50056	126.619	190	0.0115286	0.0172995	260	0.00419073	1	0.107073	1.38807	33.1396	46	93	0.00687491	0.494624	chr1-120014673-120015612,chr1-120069019-120069893,chr1-22773614-22774665,chr1-22782065-22783068,chr1-22806355-22807280,chr1-22808705-22809630,chr1-26604557-26605464,chr1-26723127-26724104,chr1-45103501-45104217,chr1-45104248-45105074,chr1-45147779-45148720,chr10-110567077-110567978,chr10-129892937-129893964,chr10-129963857-129964794,chr10-129966196-129967186,chr11-118435004-118435598,chr11-118438263-118439279,chr11-126082177-126083145,chr11-126114894-126115684,chr11-65560482-65561349,chr12-21907801-21908860,chr12-94725884-94726957,chr12-94768163-94769099,chr12-94916413-94917363,chr13-31184958-31185871,chr13-31199706-31200622,chr13-31209011-31209957,chr15-101127193-101128234,chr15-31215380-31216717,chr15-31235980-31236944,chr15-31263738-31264728,chr15-31279687-31280661,chr15-31299912-31300842,chr15-31301353-31301922,chr15-31306258-31307215,chr15-31325345-31325917,chr15-31327824-31328659,chr15-31396899-31397816,chr15-32342400-32343369,chr15-90637537-90638371,chr17-13995730-13996666,chr17-17700063-17700993,chr17-17783522-17784474,chr17-17809815-17810786,chr17-17823298-17824235,chr17-80219938-80220866,chr18-43830597-43831567,chr18-44680233-44681184,chr18-44715644-44716539,chr18-44723160-44724162,chr18-44741171-44742018,chr18-44742555-44743511,chr18-44744211-44745236,chr18-44826243-44827213,chr18-44851580-44852518,chr18-44945782-44946724,chr18-45119514-45120478,chr18-45197198-45198177,chr18-45237348-45238390,chr18-45242739-45243678,chr18-45317706-45318633,chr18-45362880-45363828,chr18-45370313-45371230,chr18-45464346-45465289,chr19-12983215-12984126,chr19-12984573-12985364,chr19-12995241-12996131,chr19-13006486-13007401,chr19-13013107-13013761,chr19-13013852-13014762,chr19-13016532-13017476,chr19-13017892-13018844,chr19-13022646-13023637,chr19-13051390-13052323,chr19-13069045-13069948,chr19-13090174-13090940,chr19-13091287-13092146,chr19-13093556-13094565,chr19-13094977-13095711,chr19-1360451-1361394,chr2-112764296-112765219,chr2-135187080-135187982,chr2-221606163-221607086,chr2-221648805-221649873,chr2-221680255-221681218,chr2-221911626-221912623,chr2-221924290-221925218,chr2-221981379-221982395,chr2-222025582-222026588,chr2-239255457-239256438,chr2-239291334-239292218,chr2-239316828-239317705,chr2-239440376-239441319,chr2-239472019-239472973,chr2-239593767-239594712,chr2-239596002-239596921,chr2-239692261-239693199,chr2-239716614-239717517,chr2-239857967-239858888,chr2-239889575-239890561,chr2-239957741-239958738,chr2-239959135-239959919,chr2-4745270-4746194,chr2-5057633-5058586,chr2-5264115-5265032,chr2-5314990-5316012,chr2-5410953-5411787,chr2-5479231-5480196,chr2-5725736-5726683,chr2-5796022-5797615,chr2-6059500-6060489,chr2-6069096-6070026,chr2-6073342-6074354,chr2-6080713-6081745,chr2-6286847-6287840,chr2-6290295-6291240,chr2-6325301-6326232,chr2-6416054-6416973,chr2-6573840-6574824,chr2-6639691-6640574,chr2-6640695-6641303,chr2-6641730-6642611,chr3-114383715-114384644,chr3-114418651-114419614,chr3-114442188-114442965,chr3-114446208-114447010,chr3-114447333-114448297,chr3-114453699-114454508,chr3-114684824-114685769,chr3-114758845-114759750,chr3-114892299-114893280,chr3-114899261-114900168,chr3-115061734-115062683,chr3-115091980-115092963,chr3-115099869-115100815,chr3-69433665-69434511,chr3-69442573-69443516,chr3-69649361-69650277,chr3-69664773-69665641,chr3-69738940-69739856,chr3-70181770-70182913,chr3-9399476-9400400,chr3-9402485-9403398,chr3-9422530-9423431,chr4-55345955-55346871,chr5-138602156-138603100,chr5-138725301-138726587,chr5-36875007-36876083,chr5-36878522-36879376,chr5-53481739-53482463,chr5-53602743-53603688,chr5-61141412-61142974,chr6-156730739-156731937,chr6-156848215-156849146,chr6-157021337-157021676,chr6-157142878-157143939,chr6-157148275-157149246,chr6-157172117-157173099,chr6-157198210-157199137,chr6-33633330-33634254,chr6-33695137-33696046,chr8-20234327-20235268,chr8-20267995-20269375,chr8-20280004-20280952,chr8-20294006-20294905,chr8-38440275-38441282,chr8-38442092-38443015,chr8-38464952-38465795,chr8-38467467-38468082,chr8-38468182-38468982,chr8-38756733-38757676,chr8-94997025-94998020,chrX-119574125-119574988,chrX-148694970-148695923,chrX-148784504-148785422,chrX-148788196-148789110,chrX-148865293-148866350,chrX-149346038-149346958,chrX-24799055-24800025,chrX-24842186-24843122,chrX-24876492-24877437,chrX-24897810-24898853,chrX-24922764-24923806,chrX-24928055-24928974,chrX-24990138-24991114,chrX-25001766-25003631,chrX-25020562-25021558,chrX-25382971-25383904,chrX-29022726-29023665,chrX-54042415-54043250	ABCC9,ARID1A,ARID1B,ARX,ATP6V1B2,B3GLCT,BLM,CDON,CHRNA7,CHSY1,CKAP2L,COX10,EBF3,FGFR1,HSPA9,IDS,IL1RAPL1,KDM1A,KLF13,KMT2A,LTBP3,MITF,NDUFA10,NDUFA12,NDUFAF2,NDUFAF6,NDUFS4,NDUFS7,NFIX,NIPBL,NOTCH2,PAX3,PHF8,RAB3GAP1,RAI1,SETBP1,SETD5,SGSH,SMC3,SOX11,SRD5A3,TWIST2,UBE2A,UQCC2,UROD,ZBTB20
Human Phenotype	HP:0000239	Large fontanelles	423	7.77885e-08	0.000516749	1.22163e-06	1.51646	119.357	181	0.0108674	0.01648	90	0.00016253	1	0.0119965	1.55172	30.2889	47	85	0.00702436	0.552941	chr1-102852484-102853379,chr1-103106614-103107414,chr1-103108186-103109114,chr1-103109373-103110167,chr1-10640059-10640930,chr1-10728415-10729428,chr1-156098540-156099475,chr1-156123446-156124383,chr1-204191163-204192121,chr1-2204660-2205601,chr1-2239956-2240894,chr1-2247772-2248822,chr1-2257025-2257915,chr1-2278989-2279937,chr1-40314987-40315935,chr10-121183027-121183936,chr10-121205328-121206270,chr10-121216388-121217360,chr10-121247549-121248526,chr10-121289097-121290017,chr10-121441785-121442745,chr10-121450023-121450962,chr10-121511139-121512093,chr10-121523542-121524349,chr10-121524368-121524767,chr10-121536008-121536928,chr10-121539546-121540387,chr10-121541308-121542430,chr10-121579907-121580848,chr10-121596459-121597456,chr10-121598039-121598987,chr10-121710061-121710969,chr10-121750981-121751938,chr10-121921213-121922142,chr11-2746713-2747651,chr11-2750330-2751278,chr11-2783361-2784284,chr11-2862248-2863174,chr11-518413-519327,chr11-72222931-72223812,chr11-72224511-72225286,chr11-72226358-72227250,chr12-109606314-109607236,chr12-109677050-109677984,chr12-109719935-109720885,chr13-31184958-31185871,chr13-31199706-31200622,chr13-31209011-31209957,chr14-38405544-38406493,chr14-38745590-38746507,chr15-29136968-29137908,chr15-29431626-29432491,chr15-40470533-40471440,chr15-76239545-76240476,chr15-76310999-76311931,chr16-4053016-4053974,chr16-4315388-4316348,chr17-71461147-71462104,chr17-71827915-71828869,chr17-71854854-71855825,chr17-71934998-71936375,chr17-72123682-72124573,chr17-72150744-72151633,chr17-72152356-72153228,chr17-72171875-72172795,chr17-72173315-72174165,chr17-72205047-72205973,chr17-72219268-72220211,chr17-72222347-72223321,chr17-72376241-72377168,chr17-72378649-72379567,chr17-72458031-72458947,chr17-72507985-72508848,chr17-72514828-72515832,chr17-72518696-72519633,chr17-72538575-72539450,chr17-72540003-72540941,chr17-72568861-72569843,chr17-72576083-72577032,chr17-72588809-72589603,chr17-72900313-72901246,chr18-10830634-10831615,chr18-11149166-11150082,chr18-43830597-43831567,chr18-44680233-44681184,chr18-44715644-44716539,chr18-44723160-44724162,chr18-44741171-44742018,chr18-44742555-44743511,chr18-44744211-44745236,chr18-44826243-44827213,chr18-44851580-44852518,chr18-44945782-44946724,chr18-45119514-45120478,chr18-45197198-45198177,chr18-45237348-45238390,chr18-45242739-45243678,chr18-45317706-45318633,chr18-45362880-45363828,chr18-45370313-45371230,chr18-45464346-45465289,chr19-1113044-1113965,chr19-51367342-51368177,chr2-113239902-113240836,chr2-113324508-113325431,chr2-169109592-169110259,chr2-169110269-169111217,chr2-175852869-175853772,chr2-175853866-175854994,chr2-175855685-175856492,chr2-175925106-175926037,chr2-176001805-176002706,chr2-176072990-176073965,chr22-41197099-41198021,chr3-148178140-148179078,chr3-187333110-187334059,chr3-33113744-33114701,chr3-55480936-55481869,chr3-55484825-55485708,chr3-55486074-55486800,chr3-55859827-55860820,chr3-55895888-55896794,chr3-55993937-55995099,chr3-56042044-56042971,chr3-56111672-56112582,chr3-56134257-56135206,chr4-124936193-124937125,chr4-125058517-125059495,chr4-125459230-125460197,chr4-158670638-158671288,chr4-1745956-1746885,chr4-1792791-1793695,chr5-119355367-119357228,chr5-172437188-172438113,chr5-174724015-174724954,chr5-177098057-177099052,chr5-179317900-179318839,chr5-179451277-179452197,chr5-179474079-179474709,chr5-179474727-179475689,chr7-34058717-34059733,chr7-94288742-94289658,chr7-94313494-94315358,chr7-94341027-94341984,chr7-94347787-94348750,chr7-94373880-94374805,chr7-94375033-94375923,chr7-94394074-94395026,chr7-94395380-94395993,chr7-94396236-94397164,chr7-94414224-94415190,chr8-76686704-76687662,chr8-76733967-76734894,chr8-76775156-76776157,chr8-76800234-76801116,chr8-76841109-76842202,chr8-76999872-77000780,chr8-77130458-77131407,chr8-77393794-77394697,chr8-77753794-77754719,chr8-77782058-77783104,chr8-77984092-77985049,chr9-3951250-3952298,chr9-3954080-3955011,chr9-3960511-3961437,chr9-3962336-3963437,chr9-91577321-91578256,chr9-91817393-91818468,chr9-91949800-91950730,chr9-92055415-92056363,chrX-15368211-15369229,chrX-24799055-24800025,chrX-24842186-24843122,chrX-24876492-24877437,chrX-24897810-24898853,chrX-24922764-24923806,chrX-24928055-24928974,chrX-24990138-24991114,chrX-25001766-25003631,chrX-25020562-25021558,chrX-25382971-25383904	ADAMTS2,AGTR1,ARX,B3GLCT,BMPER,CDKN1C,CHST14,COL11A1,COL1A2,CREBBP,CRTAP,EP300,ETFA,ETFB,ETFDH,FAT4,FGFR2,FGFR3,GLIS3,GPX4,HOXD13,HRAS,HSD17B4,INPPL1,KCNQ1,LMNA,LRP2,MASP1,MSX2,MVK,NSD1,NSMCE3,PAM16,PAX8,PEX14,PEX2,PIEZO2,PIGA,REN,ROR2,SEC23A,SETBP1,SH3PXD2B,SKI,SOX9,WNT5A,ZMPSTE24
Human Phenotype	HP:0001636	Tetralogy of Fallot	424	7.86566e-08	0.000522516	1.23235e-06	1.75296	59.8987	105	0.00545376	0.00956023	1757	0.265654	1	1	1.16359	14.6099	17	41	0.00254073	0.414634	chr1-120014673-120015612,chr1-120069019-120069893,chr12-2284449-2285324,chr12-2324161-2325086,chr12-2376628-2377570,chr12-31116902-31117891,chr12-31118601-31119393,chr12-6612677-6613315,chr12-6613452-6614340,chr14-56119138-56120111,chr14-56120324-56121001,chr14-56125842-56126795,chr14-56139758-56140620,chr14-56205431-56206329,chr14-56216426-56217273,chr14-56217316-56218154,chr14-56219452-56220381,chr14-56305593-56306554,chr14-56331576-56332498,chr14-56339771-56340705,chr14-56461180-56462192,chr14-56543093-56543999,chr14-56805328-56806342,chr14-56807179-56808412,chr14-56808625-56809538,chr15-95683850-95684757,chr15-96538280-96539195,chr15-96574552-96575478,chr15-96585379-96586345,chr15-96700232-96701183,chr15-96735304-96736302,chr15-96746497-96747382,chr16-50877293-50878229,chr16-51134194-51135217,chr16-51151202-51152016,chr16-51152103-51152877,chr16-51155605-51156551,chr16-51159497-51160474,chr16-51312342-51313297,chr16-51391834-51392772,chr16-51438962-51439686,chr16-51439941-51440755,chr16-51440805-51441453,chr16-51441996-51442862,chr16-51452805-51453752,chr16-51458154-51459116,chr16-51535369-51536293,chr16-51541416-51542329,chr16-51542877-51543794,chr16-51647957-51648912,chr16-51650798-51651732,chr16-51757317-51758236,chr16-51758947-51760750,chr16-51761828-51762753,chr16-51763199-51763964,chr16-52069582-52070524,chr2-175852869-175853772,chr2-175853866-175854994,chr2-175855685-175856492,chr2-175925106-175926037,chr2-176001805-176002706,chr2-176072990-176073965,chr20-10605507-10606425,chr20-10653121-10654031,chr20-10793461-10794453,chr20-11247393-11248195,chr20-11248560-11249601,chr20-11350899-11352431,chr20-11372864-11373884,chr22-20079650-20080590,chr3-119322518-119323489,chr5-173290303-173291252,chr6-148967139-148968102,chr6-148972215-148973117,chr6-156730739-156731937,chr6-156848215-156849146,chr6-157021337-157021676,chr6-157142878-157143939,chr6-157148275-157149246,chr6-157172117-157173099,chr6-157198210-157199137,chr7-83451347-83452245,chr7-83468032-83468965,chr8-104949824-104950731,chr8-105317900-105318810,chr8-105319003-105320101,chr8-105417777-105418706,chr8-105973892-105974836,chr8-60583396-60584368,chr8-60619536-60620555,chr8-60651849-60652759,chr8-60678204-60679144,chr8-60680181-60680758,chr8-60681166-60681867,chr8-60751948-60752844,chr8-60776490-60777490,chr8-60792551-60793464,chr8-60807424-60808347,chr8-60847896-60848825,chr8-60871881-60872827,chr8-60908522-60909455,chr8-61004109-61004987,chr8-61005425-61006379,chr8-61022268-61023089,chr8-61023257-61024182	ARHGAP31,ARID1B,CACNA1C,CHD4,CHD7,DDX11,DGCR8,HOXD13,JAG1,NKX2-5,NOTCH2,NR2F2,SALL1,SEMA3E,TAB2,TMEM260,ZFPM2
Human Phenotype	HP:0008368	Tarsal synostosis	425	8.19632e-08	0.000544481	1.28113e-06	2.25983	23.8956	54	0.00217569	0.00491669	936	0.0922858	1	0.654973	1.63701	4.27608	7	12	0.00104618	0.583333	chr10-121183027-121183936,chr10-121205328-121206270,chr10-121216388-121217360,chr10-121247549-121248526,chr10-121289097-121290017,chr10-121441785-121442745,chr10-121450023-121450962,chr10-121511139-121512093,chr10-121523542-121524349,chr10-121524368-121524767,chr10-121536008-121536928,chr10-121539546-121540387,chr10-121541308-121542430,chr10-121579907-121580848,chr10-121596459-121597456,chr10-121598039-121598987,chr10-121710061-121710969,chr10-121750981-121751938,chr10-121921213-121922142,chr15-101127193-101128234,chr17-55980495-55981510,chr17-56027404-56028344,chr17-56114273-56115234,chr17-56130326-56131191,chr17-56152726-56153771,chr17-56175427-56176428,chr17-56521106-56522097,chr17-56542338-56543282,chr17-56577416-56578362,chr17-56581970-56582900,chr17-56592472-56593037,chr17-56593069-56593768,chr17-56597162-56598068,chr22-45502332-45503281,chr22-45504003-45505310,chr4-94576872-94577796,chr4-94626820-94627843,chr4-95044122-95045059,chr4-95051078-95052034,chr4-95190584-95191613,chr4-95213098-95214037,chr4-95316903-95317856,chr4-95362990-95363954,chr4-95427932-95428931,chr6-90362080-90363071,chr6-90668328-90669116,chr6-90787159-90788095,chr6-90895809-90896762,chr8-38440275-38441282,chr8-38442092-38443015,chr8-38464952-38465795,chr8-38467467-38468082,chr8-38468182-38468982,chr8-38756733-38757676	BMPR1B,CHSY1,FBLN1,FGFR1,FGFR2,MAP3K7,NOG
Human Phenotype	HP:0001317	Abnormality of the cerebellum	426	8.21918e-08	0.000546	1.28169e-06	1.21086	621.873	753	0.0566214	0.0685605	754	0.0565985	1	0.498653	1.08546	226.632	246	636	0.0367658	0.386792	chr1-108816165-108817072,chr1-108857593-108859134,chr1-108876562-108877500,chr1-108896380-108897299,chr1-110537770-110538685,chr1-110554981-110555880,chr1-110556064-110557006,chr1-111856730-111857828,chr1-111873305-111874302,chr1-111880700-111881684,chr1-111891944-111892929,chr1-111935032-111935952,chr1-111942793-111943554,chr1-111943632-111944539,chr1-111955996-111956903,chr1-119711589-119712133,chr1-119712194-119713118,chr1-155244298-155245231,chr1-155250400-155251325,chr1-160069927-160070839,chr1-197146257-197147198,chr1-200620346-200621270,chr1-204254959-204255844,chr1-204339896-204340822,chr1-209844899-209845808,chr1-209875422-209876328,chr1-209925753-209926707,chr1-2204660-2205601,chr1-2239956-2240894,chr1-2247772-2248822,chr1-2257025-2257915,chr1-226930633-226931603,chr1-226975227-226976133,chr1-2278989-2279937,chr1-235648225-235649029,chr1-243316095-243316973,chr1-243415914-243416875,chr1-243421290-243422202,chr1-243470394-243471416,chr1-243473083-243473945,chr1-243474024-243475086,chr1-243475779-243476680,chr1-243481820-243482847,chr1-243482920-243483910,chr1-243713281-243714249,chr1-243730607-243731556,chr1-243732241-243733192,chr1-243737772-243738693,chr1-243746447-243747346,chr1-243748416-243749314,chr1-27057408-27058355,chr1-27087284-27088191,chr1-27574989-27576060,chr1-39954666-39955548,chr1-42957951-42959149,chr1-57024381-57025511,chr1-57748459-57749391,chr1-57984051-57985013,chr1-58031171-58032104,chr1-60148945-60149884,chr1-60164980-60165962,chr1-60222578-60223502,chr1-60234392-60235389,chr1-60448496-60449559,chr1-60503069-60504003,chr1-60564605-60565597,chr1-60621112-60622069,chr1-60746160-60747065,chr1-60858096-60859106,chr1-60864977-60865951,chr1-60867567-60868497,chr1-60893919-60894728,chr1-60895272-60896223,chr1-60903460-60904308,chr1-60934729-60935646,chr1-60936112-60937179,chr1-60952442-60953403,chr1-61042645-61043616,chr1-61049850-61050717,chr1-61053531-61054438,chr1-61076641-61077491,chr1-61077668-61078537,chr1-61079423-61080426,chr1-61081897-61082824,chr1-61083235-61084107,chr1-61108727-61109679,chr1-61110297-61111204,chr1-61111266-61112356,chr1-61132453-61133395,chr1-61180776-61181730,chr1-61220054-61220955,chr1-61221377-61222297,chr1-61226437-61227386,chr1-61227939-61228833,chr1-61243840-61244782,chr1-61268444-61269329,chr1-61337828-61338724,chr1-61452814-61453749,chr1-63367145-63368088,chr1-68313538-68314541,chr1-8423388-8424319,chr1-8460546-8461449,chr1-8463014-8464012,chr1-8700979-8701995,chr1-8702971-8703940,chr1-8706753-8707653,chr1-8848553-8849470,chr10-103929050-103929982,chr10-121183027-121183936,chr10-121205328-121206270,chr10-121216388-121217360,chr10-121247549-121248526,chr10-121289097-121290017,chr10-121441785-121442745,chr10-121450023-121450962,chr10-121511139-121512093,chr10-121523542-121524349,chr10-121524368-121524767,chr10-121536008-121536928,chr10-121539546-121540387,chr10-121541308-121542430,chr10-121579907-121580848,chr10-121596459-121597456,chr10-121598039-121598987,chr10-121710061-121710969,chr10-121750981-121751938,chr10-121921213-121922142,chr10-129892937-129893964,chr10-129963857-129964794,chr10-129966196-129967186,chr10-13816343-13817281,chr10-13822792-13823728,chr10-13962184-13963257,chr10-14056339-14057282,chr10-14171065-14171972,chr10-14603960-14604873,chr10-14625218-14626218,chr10-14665064-14665989,chr10-30294496-30295450,chr10-70584886-70585808,chr10-72424948-72425880,chr10-72611998-72612930,chr10-72625692-72626580,chr11-111982806-111983746,chr11-117443257-117444185,chr11-117546701-117547685,chr11-117600202-117601084,chr11-117711395-117712287,chr11-117719804-117720760,chr11-121352141-121353120,chr11-121366492-121367666,chr11-133965857-133966808,chr11-133995774-133996730,chr11-134071587-134072528,chr11-17894624-17895570,chr11-2746713-2747651,chr11-2750330-2751278,chr11-2783361-2784284,chr11-2862248-2863174,chr11-31757080-31758054,chr11-31764483-31765461,chr11-31787888-31788841,chr11-31810979-31811865,chr11-31967450-31968489,chr11-31987054-31987960,chr11-32043856-32044917,chr11-47538491-47539417,chr11-518413-519327,chr11-65181209-65182266,chr11-65454711-65455638,chr11-65492442-65493367,chr11-65524541-65525470,chr12-106486461-106487326,chr12-106493200-106494123,chr12-106581286-106581984,chr12-106582371-106583245,chr12-106583703-106584215,chr12-106585612-106586528,chr12-106586731-106587654,chr12-109606314-109607236,chr12-109677050-109677984,chr12-109719935-109720885,chr12-115569473-115570530,chr12-115893758-115894799,chr12-115897438-115898460,chr12-116043161-116044423,chr12-116118606-116119556,chr12-116123339-116124271,chr12-116158817-116159744,chr12-116358694-116359603,chr12-116539809-116540698,chr12-119748591-119749623,chr12-119758003-119759060,chr12-119780666-119782665,chr12-119838642-119839584,chr12-119876909-119877813,chr12-42482698-42483441,chr12-42483473-42484116,chr12-42584306-42585247,chr12-42660995-42661939,chr12-43047774-43048789,chr12-43213369-43214253,chr12-43255442-43256354,chr12-43515834-43516784,chr12-49214652-49215611,chr12-53324624-53325453,chr12-53325573-53326207,chr12-6470371-6471327,chr12-6612677-6613315,chr12-6613452-6614340,chr12-94725884-94726957,chr12-94768163-94769099,chr12-94916413-94917363,chr13-100789255-100790149,chr13-100811143-100812174,chr13-100853654-100854571,chr13-110126300-110127277,chr13-110156381-110157322,chr13-23344706-23345666,chr13-23377633-23378502,chr13-23380919-23381629,chr13-23381700-23382474,chr13-23433046-23433968,chr13-23437819-23438749,chr13-23443587-23444512,chr13-23447595-23448534,chr13-23449057-23449835,chr13-23450209-23451235,chr13-23466155-23467125,chr13-23505928-23506755,chr13-25691577-25692558,chr13-25738201-25739145,chr13-25910736-25911707,chr13-36297421-36298362,chr13-48232836-48233707,chr13-77698588-77699265,chr13-77740732-77741619,chr13-77828568-77829478,chr13-77832377-77834253,chr13-77853289-77854245,chr13-78402094-78403004,chr14-101807777-101808669,chr14-105293972-105294914,chr14-20468998-20469905,chr14-31893147-31894030,chr14-32038599-32039538,chr14-36519566-36520340,chr14-36521614-36522273,chr14-36525167-36526078,chr14-36544892-36545785,chr14-53217162-53218213,chr14-53327733-53328811,chr14-53926772-53927738,chr14-54186607-54187535,chr14-54686036-54687007,chr14-54727978-54728913,chr14-75577764-75578958,chr14-89954362-89955193,chr14-91359065-91360031,chr14-91375063-91375952,chr14-95516060-95516955,chr14-95533002-95533648,chr14-96583952-96584867,chr14-96586504-96587575,chr14-96625457-96626342,chr14-96662326-96663275,chr14-96754445-96755276,chr14-96755418-96756296,chr14-96863337-96864244,chr14-96905556-96906519,chr14-96929767-96930710,chr14-96977850-96978876,chr14-97358967-97359959,chr14-97791837-97792766,chr15-25532291-25533768,chr15-25542872-25543814,chr15-25640683-25642751,chr15-25643952-25644851,chr15-26156853-26157779,chr15-26521441-26522369,chr15-40149982-40150879,chr15-40160528-40161465,chr15-68210555-68211467,chr15-89346328-89347313,chr15-89371259-89372250,chr15-89399327-89400546,chr15-89411164-89411924,chr15-89412592-89413560,chr15-89416113-89416988,chr15-89433456-89434396,chr15-89444419-89445358,chr15-89460555-89461558,chr16-13253804-13254790,chr16-13567884-13568819,chr16-13594480-13595483,chr16-13627842-13628782,chr16-13780219-13781326,chr16-13829540-13830480,chr16-13956944-13957914,chr16-14325635-14326694,chr16-15649749-15650644,chr16-15672500-15673445,chr16-27636567-27637528,chr16-49416098-49417036,chr16-49472398-49473317,chr16-49520336-49521279,chr16-49542311-49543047,chr16-49585121-49586152,chr16-49698422-49699464,chr16-49832885-49833844,chr16-49910248-49911245,chr16-54149953-54150891,chr16-67170149-67171092,chr16-74774399-74775313,chr16-78659627-78660586,chr16-78968381-78969316,chr16-78971742-78972661,chr16-78972822-78973715,chr16-79022088-79023057,chr16-79183732-79184768,chr16-79286841-79287779,chr16-79310451-79311379,chr16-8675565-8676387,chr16-8720237-8721178,chr16-8721533-8722390,chr17-13995730-13996666,chr17-14330269-14332257,chr17-14779734-14780701,chr17-14780908-14781850,chr17-19316965-19317950,chr17-19339145-19340083,chr17-490843-491699,chr17-75515183-75516008,chr18-10830634-10831615,chr18-11149166-11150082,chr18-22933069-22934014,chr18-23114095-23115062,chr18-45996522-45997468,chr18-47243848-47244820,chr18-55306030-55306972,chr18-55313868-55314638,chr18-55314685-55315378,chr18-55317580-55318498,chr18-55318847-55319779,chr18-55321706-55322660,chr18-55351679-55352551,chr18-55405550-55406450,chr18-55406679-55407478,chr18-55422309-55423251,chr18-55423544-55424251,chr18-55587573-55588482,chr18-55863601-55864497,chr18-56067691-56068618,chr18-56345214-56346226,chr18-79468062-79469060,chr18-79576682-79577530,chr18-8741333-8742222,chr18-8912305-8913251,chr19-12806091-12807017,chr19-12832258-12832981,chr19-13164136-13165124,chr19-1360451-1361394,chr19-13691790-13692794,chr19-15195219-15196413,chr19-15199650-15200588,chr19-15200807-15201520,chr19-2461650-2462512,chr19-2462764-2463651,chr19-42030601-42031549,chr19-45443068-45443970,chr19-45444043-45444932,chr19-45523453-45524365,chr2-112764296-112765219,chr2-127219089-127220353,chr2-135187080-135187982,chr2-148236950-148237917,chr2-148302869-148303792,chr2-149442379-149443598,chr2-149657203-149658143,chr2-149667043-149668026,chr2-149686283-149687254,chr2-149723722-149724665,chr2-149724886-149725945,chr2-150046723-150047695,chr2-150091514-150092484,chr2-150120325-150121125,chr2-150222012-150222980,chr2-150234579-150235518,chr2-150258563-150259451,chr2-150259650-150260522,chr2-150296530-150297524,chr2-150325406-150326321,chr2-150327519-150328471,chr2-150339713-150340653,chr2-150374211-150375081,chr2-150376175-150377117,chr2-150424929-150425855,chr2-150426963-150427864,chr2-150429178-150430102,chr2-150481984-150482806,chr2-151903784-151904723,chr2-196926400-196927368,chr2-197080022-197080897,chr2-210541013-210541973,chr2-210670767-210671706,chr2-210681265-210682196,chr2-210688992-210689938,chr2-211187333-211188255,chr2-211463109-211464073,chr2-21251395-21252321,chr2-218781562-218782588,chr2-227339795-227340715,chr2-239440376-239441319,chr2-239472019-239472973,chr2-239593767-239594712,chr2-239596002-239596921,chr2-239692261-239693199,chr2-239716614-239717517,chr2-239857967-239858888,chr2-239889575-239890561,chr2-239957741-239958738,chr2-239959135-239959919,chr2-43943695-43944617,chr2-44680792-44681762,chr2-44768435-44769538,chr2-44777185-44778088,chr2-44914060-44914995,chr2-44944065-44945010,chr2-44964477-44965450,chr2-55352917-55353805,chr2-55481971-55482870,chr2-55490636-55491583,chr2-59585302-59586242,chr2-59713588-59714654,chr2-59790762-59791756,chr2-59804497-59805459,chr2-60105732-60106637,chr2-60215205-60216168,chr2-60364233-60365171,chr2-60422826-60423760,chr2-60462994-60463911,chr2-60530363-60531286,chr2-60534669-60535648,chr2-72887215-72888092,chr2-74002262-74003109,chr2-74006174-74007083,chr2-83730212-83731176,chr2-88828536-88829443,chr2-88932546-88933544,chr2-98063083-98064012,chr2-98177045-98178044,chr2-98181075-98182040,chr20-10104888-10105796,chr20-32457015-32457980,chr20-32541241-32542238,chr20-32582858-32583739,chr20-34938187-34939139,chr20-63653120-63654106,chr20-688748-689679,chr20-707130-708056,chr20-822620-823658,chr22-17171186-17172103,chr22-17256854-17257654,chr22-17257958-17258912,chr22-17266254-17267189,chr22-18149445-18150433,chr22-38026279-38027195,chr22-38194340-38195419,chr22-40178786-40179828,chr22-45504003-45505310,chr22-45837109-45839003,chr22-45878161-45879089,chr22-50074435-50075352,chr22-50083483-50084484,chr22-50085218-50086189,chr3-10948911-10949861,chr3-10957749-10958929,chr3-10968099-10969009,chr3-10970213-10971148,chr3-10999414-11000310,chr3-11010304-11011246,chr3-11040397-11041387,chr3-132870203-132871130,chr3-132871776-132872654,chr3-147574341-147575303,chr3-148178140-148179078,chr3-149131892-149132808,chr3-181105350-181106273,chr3-181174302-181175346,chr3-181344067-181344988,chr3-181417574-181418483,chr3-181457009-181457878,chr3-181458631-181459493,chr3-181497062-181497995,chr3-181561082-181562039,chr3-181608907-181609777,chr3-181610119-181611047,chr3-181611591-181612679,chr3-181613513-181614418,chr3-181616357-181617325,chr3-181619613-181620536,chr3-181623902-181624919,chr3-181626086-181626970,chr3-181687315-181688362,chr3-181692562-181693471,chr3-181694900-181695817,chr3-181695834-181696730,chr3-181698027-181698969,chr3-181699118-181700028,chr3-181701819-181702704,chr3-181703746-181704757,chr3-181705223-181705960,chr3-184362842-184363744,chr3-192445511-192446441,chr3-192904614-192905535,chr3-192906457-192907419,chr3-192914881-192915784,chr3-196503335-196504231,chr3-31959899-31960919,chr3-43273141-43274091,chr3-43411133-43412182,chr3-43769250-43770201,chr3-44065196-44066122,chr3-47008988-47009903,chr3-49021292-49022121,chr3-4956420-4957383,chr3-49723581-49724513,chr3-58585016-58585881,chr3-63927450-63928386,chr4-102344240-102345050,chr4-102345152-102345901,chr4-103197951-103198909,chr4-121949910-121950803,chr4-127880501-127881349,chr4-15653597-15654213,chr4-16757766-16758624,chr4-16807139-16808050,chr4-169314643-169315562,chr4-2092520-2093425,chr4-25160036-25161002,chr4-3174141-3175420,chr4-3181233-3182181,chr4-3201788-3202790,chr4-3203454-3204611,chr4-3269628-3270498,chr4-41365380-41366310,chr4-41432666-41433614,chr4-5206147-5207071,chr4-5524482-5525423,chr4-55345955-55346871,chr4-5611446-5612377,chr4-5708012-5709064,chr4-5710778-5711705,chr4-76197892-76199065,chr4-83284224-83285150,chr4-99678922-99679853,chr5-119355367-119357228,chr5-126679819-126680731,chr5-126776497-126777426,chr5-126872404-126873414,chr5-126971433-126972418,chr5-131214418-131215374,chr5-138953135-138954085,chr5-138964483-138965451,chr5-138974003-138974949,chr5-146606592-146607656,chr5-146647396-146648405,chr5-146693502-146694559,chr5-146797321-146798242,chr5-150155385-150156357,chr5-168447576-168448459,chr5-177098057-177099052,chr5-36878522-36879376,chr5-37248912-37249826,chr5-53481739-53482463,chr5-53602743-53603688,chr5-61141412-61142974,chr5-61496344-61497284,chr5-61603164-61604085,chr5-62043308-62044266,chr5-62260238-62261162,chr5-74665865-74666834,chr5-80654359-80655316,chr5-83448127-83449065,chr6-103872214-103873156,chr6-103924933-103925927,chr6-104585170-104586116,chr6-104600950-104601884,chr6-104729354-104730371,chr6-121436920-121437918,chr6-121442183-121443093,chr6-121443719-121444709,chr6-121592651-121593586,chr6-121715996-121716903,chr6-121850723-121851706,chr6-121858703-121859637,chr6-121897111-121898058,chr6-122143907-122144845,chr6-122289738-122290782,chr6-152368625-152369540,chr6-152380055-152380780,chr6-152380856-152381737,chr6-156730739-156731937,chr6-156848215-156849146,chr6-157021337-157021676,chr6-157142878-157143939,chr6-157148275-157149246,chr6-157172117-157173099,chr6-157198210-157199137,chr6-160960089-160961196,chr6-16482992-16483981,chr6-16836020-16837029,chr6-1761369-1762239,chr6-1837873-1838816,chr6-1856092-1857011,chr6-1871865-1873231,chr6-2021433-2022360,chr6-24583678-24584655,chr6-31831318-31832090,chr6-31834304-31835316,chr6-31863599-31864390,chr6-53347625-53348431,chr6-5937312-5938175,chr6-5995958-5996744,chr6-73585444-73586437,chr6-73645194-73646173,chr6-84764196-84765074,chr6-96864398-96866144,chr6-98835731-98836642,chr6-98839601-98840464,chr6-98842225-98843113,chr6-98843458-98844369,chr6-98845303-98846158,chr6-98947420-98948329,chr6-98976841-98978523,chr6-99131989-99133043,chr7-116525842-116526771,chr7-129159942-129160827,chr7-129168851-129169781,chr7-129188200-129189045,chr7-129189134-129189849,chr7-129210207-129211148,chr7-129218351-129219266,chr7-130473581-130474548,chr7-130475500-130476450,chr7-144669913-144670890,chr7-144892883-144894012,chr7-151059253-151060097,chr7-151060657-151061559,chr7-16357678-16358608,chr7-22853963-22854927,chr7-4706891-4707842,chr7-4724874-4725843,chr7-4744743-4745622,chr7-5593978-5594969,chr7-5702921-5703816,chr7-76294376-76295288,chr7-83451347-83452245,chr7-83468032-83468965,chr8-102238772-102239690,chr8-124597166-124598149,chr8-124624556-124626002,chr8-124641755-124642706,chr8-124712142-124713068,chr8-38440275-38441282,chr8-38442092-38443015,chr8-38464952-38465795,chr8-38467467-38468082,chr8-38468182-38468982,chr8-38756733-38757676,chr8-60059824-60060844,chr8-63085528-63086482,chr8-64614672-64615623,chr8-64997997-64999061,chr8-76686704-76687662,chr8-76733967-76734894,chr8-76775156-76776157,chr8-76800234-76801116,chr8-76841109-76842202,chr8-76999872-77000780,chr8-77130458-77131407,chr8-77393794-77394697,chr8-77753794-77754719,chr8-77782058-77783104,chr8-77984092-77985049,chr8-94997025-94998020,chr8-99439765-99440681,chr8-99702014-99702970,chr8-99833755-99834715,chr9-110707185-110708119,chr9-127965288-127966230,chr9-127970993-127971913,chr9-130471496-130472498,chr9-130473434-130474292,chr9-130478442-130479460,chr9-130500527-130501533,chr9-130535683-130536645,chr9-130543650-130544897,chr9-132181730-132182734,chr9-132186898-132187868,chr9-132192478-132193364,chr9-2052736-2053621,chr9-2055016-2055898,chr9-2234094-2235052,chr9-33166929-33167838,chr9-69035455-69036399,chr9-69121050-69121942,chr9-69121970-69122512,chr9-69173631-69174554,chr9-78398223-78398770,chr9-78939206-78940154,chrX-107551362-107552289,chrX-107599175-107600130,chrX-107741625-107742617,chrX-107747227-107748200,chrX-111371873-111372823,chrX-111376847-111377793,chrX-111411718-111412726,chrX-123272346-123273317,chrX-123481773-123482711,chrX-133307533-133308525,chrX-133328411-133329368,chrX-133330605-133331576,chrX-133334073-133335476,chrX-133343334-133344326,chrX-133411962-133413659,chrX-133414112-133414791,chrX-133415161-133416112,chrX-133770847-133771766,chrX-133792306-133793251,chrX-133985332-133986248,chrX-13756149-13757062,chrX-13763262-13764150,chrX-13764573-13765399,chrX-15368211-15369229,chrX-19332692-19333595,chrX-40104727-40105675,chrX-40107314-40108239,chrX-40108646-40109544,chrX-40109641-40110298,chrX-40144860-40145849,chrX-40153718-40154722,chrX-40175041-40176012,chrX-40176258-40177234,chrX-40434653-40435633,chrX-42384741-42385628,chrX-42504790-42505737,chrX-42596972-42597925,chrX-68332024-68333093,chrX-68440649-68441636,chrX-74534983-74536014,chrX-74536128-74537074,chrX-8573920-8574953	AAAS,ABAT,ABHD5,ACOX2,ADA2,ADSL,AHDC1,ALDH5A1,ALG6,ANO10,ANOS1,AP5Z1,APOB,ARID1B,ASPM,ASS1,ASXL1,ATP1A3,ATP6AP2,ATP8A2,ATXN1,ATXN10,ATXN7,B3GALNT2,B4GALT1,B9D1,BCL11A,BMP4,BOLA3,BRF1,BUB1B,C5orf42,CA8,CACNA1A,CACNB4,CAPN1,CASK,CAV1,CC2D2A,CCDC88A,CCDC88C,CDK5,CDKN1C,CENPE,CEP164,CEP41,CHD4,CIT,CKAP2L,CLCN2,CLN6,COL4A1,COQ2,COQ8A,COX10,CP,CPS1,CTDP1,CYP27A1,CYP7B1,DAB1,DCX,DHFR,DLAT,DNAJC19,DPM2,DYNC1H1,EBF3,EDNRB,ELOVL5,EPG5,ERCC1,ERCC3,ERCC4,EVC,EVC2,FA2H,FAM126A,FARS2,FBXL4,FGF12,FGFR1,FGFR2,FLVCR2,FOXC1,FRMD4A,FTO,FXN,GABRB3,GBA,GCH1,GJA1,GLRX5,GMPPB,GPC3,GPC4,GPSM2,GSS,HACE1,HEXB,HRAS,HSD17B4,HTT,IER3IP1,ISPD,ITM2B,ITPR1,JAM3,KCNA2,KCNC1,KCND3,KCNJ10,KCNQ1,KIAA0556,KIF14,LMNB1,LMNB2,LRPPRC,LYRM7,MAF,MBD5,MDH2,MED13L,MFF,MFSD2A,MICU1,MLC1,MMADHC,MTPAP,MTTP,MUSK,MVK,NALCN,NAT8L,NDE1,NDUFA10,NDUFA12,NDUFAF2,NDUFAF3,NDUFAF4,NDUFAF6,NDUFB9,NDUFS4,NDUFS7,NDUFV2,NEK1,NEU1,NFIA,NKX2-1,NOL3,NOTCH3,NPHP3,NSD1,NUBPL,OFD1,OPA3,OPHN1,PARN,PAX6,PCLO,PDGFRB,PDHA1,PEX2,PGAP1,PHGDH,PIEZO2,PIGA,PLA2G6,PLG,PLK4,PMP22,PNP,POLG,POLR3B,POMGNT2,PPP1R15B,PPP2R2B,PRF1,PRICKLE1,PRPS1,PSAT1,RAB3GAP1,RAPSN,RARS,RBBP8,RERE,RNASEH2A,RNF168,RNF216,RPE65,RPIA,RRM2B,RTEL1,SACS,SC5D,SCARB2,SCYL1,SDCCAG8,SEPSECS,SETD2,SETX,SIL1,SIX3,SKI,SLC16A2,SLC17A5,SLC2A1,SLC39A8,SLC52A3,SLC6A1,SLC9A1,SMO,SNAP25,SOX10,SPART,SPR,SRD5A3,STN1,STT3B,SUCLG1,SYNE1,SYT14,TAPT1,TBX18,TCF4,TDP1,THOC2,TPK1,TRPC3,TSEN54,TTPA,TUBA1A,UBE3A,UCHL1,USP18,VAMP1,VLDLR,VPS13B,VPS53,VRK1,VWA3B,WWOX,XRCC4,ZIC1,ZNF423,ZSWIM6
Human Phenotype	HP:0009821	Forearm undergrowth	427	8.36748e-08	0.000555852	1.30176e-06	1.88534	44.5543	84	0.00405666	0.00764818	1605	0.234519	1	0.97066	1.2027	12.4719	15	35	0.00224182	0.428571	chr10-121183027-121183936,chr10-121205328-121206270,chr10-121216388-121217360,chr10-121247549-121248526,chr10-121289097-121290017,chr10-121441785-121442745,chr10-121450023-121450962,chr10-121511139-121512093,chr10-121523542-121524349,chr10-121524368-121524767,chr10-121536008-121536928,chr10-121539546-121540387,chr10-121541308-121542430,chr10-121579907-121580848,chr10-121596459-121597456,chr10-121598039-121598987,chr10-121710061-121710969,chr10-121750981-121751938,chr10-121921213-121922142,chr10-71963876-71964882,chr10-71965086-71965888,chr10-71975425-71976291,chr11-113992468-113993357,chr11-114130932-114131986,chr11-114159702-114160638,chr11-114162513-114163472,chr11-114166735-114167672,chr11-114243672-114244645,chr11-46903516-46904453,chr11-46918037-46918976,chr12-115569473-115570530,chr2-175852869-175853772,chr2-175853866-175854994,chr2-175855685-175856492,chr2-175925106-175926037,chr2-176001805-176002706,chr2-176072990-176073965,chr20-10605507-10606425,chr20-10653121-10654031,chr20-10793461-10794453,chr20-11247393-11248195,chr20-11248560-11249601,chr20-11350899-11352431,chr20-11372864-11373884,chr21-33588274-33589191,chr3-13650252-13651157,chr3-13687214-13688160,chr3-13748224-13749183,chr3-13774279-13775155,chr3-13782007-13782958,chr3-13783078-13783962,chr4-1745956-1746885,chr4-1792791-1793695,chr4-94576872-94577796,chr4-94626820-94627843,chr4-95044122-95045059,chr4-95051078-95052034,chr4-95190584-95191613,chr4-95213098-95214037,chr4-95316903-95317856,chr4-95362990-95363954,chr4-95427932-95428931,chr5-36875007-36876083,chr5-36878522-36879376,chr5-43603805-43604481,chr7-83451347-83452245,chr7-83468032-83468965,chr8-60583396-60584368,chr8-60619536-60620555,chr8-60651849-60652759,chr8-60678204-60679144,chr8-60680181-60680758,chr8-60681166-60681867,chr8-60751948-60752844,chr8-60776490-60777490,chr8-60792551-60793464,chr8-60807424-60808347,chr8-60847896-60848825,chr8-60871881-60872827,chr8-60908522-60909455,chr8-61004109-61004987,chr8-61005425-61006379,chr8-61022268-61023089,chr8-61023257-61024182	BMPR1B,CHD7,CHST3,DONSON,FGF10,FGFR2,FGFR3,HOXD13,JAG1,LRP4,NIPBL,SEMA3E,TBX3,WNT7A,ZBTB16
Human Phenotype	HP:0009935	Aplasia/Hypoplasia of the nasal septum	428	8.84466e-08	0.000587551	1.37278e-06	2.67005	14.6065	39	0.00132992	0.00355094	758	0.0576113	1	0.504897	2.24505	1.7817	4	5	0.000597818	0.8	chr17-55980495-55981510,chr17-56027404-56028344,chr17-56114273-56115234,chr17-56130326-56131191,chr17-56152726-56153771,chr17-56175427-56176428,chr17-56521106-56522097,chr17-56542338-56543282,chr17-56577416-56578362,chr17-56581970-56582900,chr17-56592472-56593037,chr17-56593069-56593768,chr17-56597162-56598068,chr18-3328261-3329210,chr18-3447797-3448712,chr18-3449847-3450784,chr18-3451278-3452030,chr18-3452101-3452715,chr18-3498754-3499722,chr18-3525803-3526307,chr18-3528004-3528925,chr18-3593708-3594681,chr18-3602383-3603193,chr18-3603308-3604429,chr18-3604597-3605582,chr18-3771052-3771997,chr18-4083645-4085455,chr18-4194927-4195870,chr2-44680792-44681762,chr2-44768435-44769538,chr2-44777185-44778088,chr2-44914060-44914995,chr2-44944065-44945010,chr2-44964477-44965450,chr9-95426294-95427275,chr9-95462335-95463299,chr9-95465361-95466299,chr9-95495727-95496657,chr9-95505536-95506495	NOG,PTCH1,SIX3,TGIF1
Human Phenotype	HP:0004635	Cervical C5/C6 vertebrae fusion	429	8.98558e-08	0.000596912	1.3914e-06	4.57655	4.1516	19	0.000378003	0.00172995	3460	0.585714	1	1	1.40315	0.71268	1	2	0.000149454	0.5	chr10-121183027-121183936,chr10-121205328-121206270,chr10-121216388-121217360,chr10-121247549-121248526,chr10-121289097-121290017,chr10-121441785-121442745,chr10-121450023-121450962,chr10-121511139-121512093,chr10-121523542-121524349,chr10-121524368-121524767,chr10-121536008-121536928,chr10-121539546-121540387,chr10-121541308-121542430,chr10-121579907-121580848,chr10-121596459-121597456,chr10-121598039-121598987,chr10-121710061-121710969,chr10-121750981-121751938,chr10-121921213-121922142	FGFR2
Human Phenotype	HP:0000126	Hydronephrosis	430	9.45265e-08	0.00062794	1.46033e-06	1.49392	127.851	191	0.0116408	0.0173905	1347	0.139777	1	0.689341	1.19681	24.2311	29	68	0.00433418	0.426471	chr1-113302510-113303745,chr1-119114616-119115738,chr1-239784584-239785522,chr1-60148945-60149884,chr1-60164980-60165962,chr1-60222578-60223502,chr1-60234392-60235389,chr1-60448496-60449559,chr1-60503069-60504003,chr1-60564605-60565597,chr1-60621112-60622069,chr1-60746160-60747065,chr1-60858096-60859106,chr1-60864977-60865951,chr1-60867567-60868497,chr1-60893919-60894728,chr1-60895272-60896223,chr1-60903460-60904308,chr1-60934729-60935646,chr1-60936112-60937179,chr1-60952442-60953403,chr1-61042645-61043616,chr1-61049850-61050717,chr1-61053531-61054438,chr1-61076641-61077491,chr1-61077668-61078537,chr1-61079423-61080426,chr1-61081897-61082824,chr1-61083235-61084107,chr1-61108727-61109679,chr1-61110297-61111204,chr1-61111266-61112356,chr1-61132453-61133395,chr1-61180776-61181730,chr1-61220054-61220955,chr1-61221377-61222297,chr1-61226437-61227386,chr1-61227939-61228833,chr1-61243840-61244782,chr1-61268444-61269329,chr1-61337828-61338724,chr1-61452814-61453749,chr10-121183027-121183936,chr10-121205328-121206270,chr10-121216388-121217360,chr10-121247549-121248526,chr10-121289097-121290017,chr10-121441785-121442745,chr10-121450023-121450962,chr10-121511139-121512093,chr10-121523542-121524349,chr10-121524368-121524767,chr10-121536008-121536928,chr10-121539546-121540387,chr10-121541308-121542430,chr10-121579907-121580848,chr10-121596459-121597456,chr10-121598039-121598987,chr10-121710061-121710969,chr10-121750981-121751938,chr10-121921213-121922142,chr10-74207845-74208788,chr10-74265799-74266723,chr10-74418099-74419046,chr10-74419469-74420274,chr10-74432888-74433855,chr10-74602467-74603485,chr10-74645607-74646881,chr10-74670018-74671096,chr10-74813350-74814325,chr10-74837451-74838383,chr10-74851567-74852474,chr10-74925393-74926311,chr10-74930654-74931596,chr10-74932387-74933354,chr10-74962798-74963880,chr10-74988744-74989731,chr10-98959071-98960085,chr12-56078861-56079707,chr13-31184958-31185871,chr13-31199706-31200622,chr13-31209011-31209957,chr15-40470533-40471440,chr17-44120996-44121942,chr17-71461147-71462104,chr17-71827915-71828869,chr17-71854854-71855825,chr17-71934998-71936375,chr17-72123682-72124573,chr17-72150744-72151633,chr17-72152356-72153228,chr17-72171875-72172795,chr17-72173315-72174165,chr17-72205047-72205973,chr17-72219268-72220211,chr17-72222347-72223321,chr17-72376241-72377168,chr17-72378649-72379567,chr17-72458031-72458947,chr17-72507985-72508848,chr17-72514828-72515832,chr17-72518696-72519633,chr17-72538575-72539450,chr17-72540003-72540941,chr17-72568861-72569843,chr17-72576083-72577032,chr17-72588809-72589603,chr17-72900313-72901246,chr18-43830597-43831567,chr18-44680233-44681184,chr18-44715644-44716539,chr18-44723160-44724162,chr18-44741171-44742018,chr18-44742555-44743511,chr18-44744211-44745236,chr18-44826243-44827213,chr18-44851580-44852518,chr18-44945782-44946724,chr18-45119514-45120478,chr18-45197198-45198177,chr18-45237348-45238390,chr18-45242739-45243678,chr18-45317706-45318633,chr18-45362880-45363828,chr18-45370313-45371230,chr18-45464346-45465289,chr18-59386863-59388031,chr18-59549631-59550652,chr19-40596630-40597424,chr19-40598030-40599022,chr2-175852869-175853772,chr2-175853866-175854994,chr2-175855685-175856492,chr2-175925106-175926037,chr2-176001805-176002706,chr2-176072990-176073965,chr3-187333110-187334059,chr3-33113744-33114701,chr3-55480936-55481869,chr3-55484825-55485708,chr3-55486074-55486800,chr3-55859827-55860820,chr3-55895888-55896794,chr3-55993937-55995099,chr3-56042044-56042971,chr3-56111672-56112582,chr3-56134257-56135206,chr4-16757766-16758624,chr4-16807139-16808050,chr6-156730739-156731937,chr6-156848215-156849146,chr6-157021337-157021676,chr6-157142878-157143939,chr6-157148275-157149246,chr6-157172117-157173099,chr6-157198210-157199137,chr6-84764196-84765074,chr7-42151011-42151791,chr7-42236100-42236883,chr7-42237296-42238271,chr7-83451347-83452245,chr7-83468032-83468965,chr8-38440275-38441282,chr8-38442092-38443015,chr8-38464952-38465795,chr8-38467467-38468082,chr8-38468182-38468982,chr8-38756733-38757676,chr8-60583396-60584368,chr8-60619536-60620555,chr8-60651849-60652759,chr8-60678204-60679144,chr8-60680181-60680758,chr8-60681166-60681867,chr8-60751948-60752844,chr8-60776490-60777490,chr8-60792551-60793464,chr8-60807424-60808347,chr8-60847896-60848825,chr8-60871881-60872827,chr8-60908522-60909455,chr8-61004109-61004987,chr8-61005425-61006379,chr8-61022268-61023089,chr8-61023257-61024182,chr9-91577321-91578256,chr9-91817393-91818468,chr9-91949800-91950730,chr9-92055415-92056363,chrX-137982351-137983349,chrX-14606497-14607936	ARID1B,B3GLCT,CCBE1,CHD7,CHRM3,CHST14,CRTAP,ERBB3,FANCB,FGFR1,FGFR2,G6PC3,GLI3,HOXD13,HPSE2,KAT6B,LRIG2,LTBP4,MASP1,NFIA,ROR2,SEMA3E,SETBP1,SOX9,TAPT1,TBX15,TBX18,WNT5A,ZIC3
Human Phenotype	HP:0011283	Abnormality of the metencephalon	431	9.80491e-08	0.00065134	1.51123e-06	1.20937	622.641	753	0.0566913	0.0685605	844	0.0639651	1	0.50346	1.08206	227.345	246	638	0.0367658	0.38558	chr1-108816165-108817072,chr1-108857593-108859134,chr1-108876562-108877500,chr1-108896380-108897299,chr1-110537770-110538685,chr1-110554981-110555880,chr1-110556064-110557006,chr1-111856730-111857828,chr1-111873305-111874302,chr1-111880700-111881684,chr1-111891944-111892929,chr1-111935032-111935952,chr1-111942793-111943554,chr1-111943632-111944539,chr1-111955996-111956903,chr1-119711589-119712133,chr1-119712194-119713118,chr1-155244298-155245231,chr1-155250400-155251325,chr1-160069927-160070839,chr1-197146257-197147198,chr1-200620346-200621270,chr1-204254959-204255844,chr1-204339896-204340822,chr1-209844899-209845808,chr1-209875422-209876328,chr1-209925753-209926707,chr1-2204660-2205601,chr1-2239956-2240894,chr1-2247772-2248822,chr1-2257025-2257915,chr1-226930633-226931603,chr1-226975227-226976133,chr1-2278989-2279937,chr1-235648225-235649029,chr1-243316095-243316973,chr1-243415914-243416875,chr1-243421290-243422202,chr1-243470394-243471416,chr1-243473083-243473945,chr1-243474024-243475086,chr1-243475779-243476680,chr1-243481820-243482847,chr1-243482920-243483910,chr1-243713281-243714249,chr1-243730607-243731556,chr1-243732241-243733192,chr1-243737772-243738693,chr1-243746447-243747346,chr1-243748416-243749314,chr1-27057408-27058355,chr1-27087284-27088191,chr1-27574989-27576060,chr1-39954666-39955548,chr1-42957951-42959149,chr1-57024381-57025511,chr1-57748459-57749391,chr1-57984051-57985013,chr1-58031171-58032104,chr1-60148945-60149884,chr1-60164980-60165962,chr1-60222578-60223502,chr1-60234392-60235389,chr1-60448496-60449559,chr1-60503069-60504003,chr1-60564605-60565597,chr1-60621112-60622069,chr1-60746160-60747065,chr1-60858096-60859106,chr1-60864977-60865951,chr1-60867567-60868497,chr1-60893919-60894728,chr1-60895272-60896223,chr1-60903460-60904308,chr1-60934729-60935646,chr1-60936112-60937179,chr1-60952442-60953403,chr1-61042645-61043616,chr1-61049850-61050717,chr1-61053531-61054438,chr1-61076641-61077491,chr1-61077668-61078537,chr1-61079423-61080426,chr1-61081897-61082824,chr1-61083235-61084107,chr1-61108727-61109679,chr1-61110297-61111204,chr1-61111266-61112356,chr1-61132453-61133395,chr1-61180776-61181730,chr1-61220054-61220955,chr1-61221377-61222297,chr1-61226437-61227386,chr1-61227939-61228833,chr1-61243840-61244782,chr1-61268444-61269329,chr1-61337828-61338724,chr1-61452814-61453749,chr1-63367145-63368088,chr1-68313538-68314541,chr1-8423388-8424319,chr1-8460546-8461449,chr1-8463014-8464012,chr1-8700979-8701995,chr1-8702971-8703940,chr1-8706753-8707653,chr1-8848553-8849470,chr10-103929050-103929982,chr10-121183027-121183936,chr10-121205328-121206270,chr10-121216388-121217360,chr10-121247549-121248526,chr10-121289097-121290017,chr10-121441785-121442745,chr10-121450023-121450962,chr10-121511139-121512093,chr10-121523542-121524349,chr10-121524368-121524767,chr10-121536008-121536928,chr10-121539546-121540387,chr10-121541308-121542430,chr10-121579907-121580848,chr10-121596459-121597456,chr10-121598039-121598987,chr10-121710061-121710969,chr10-121750981-121751938,chr10-121921213-121922142,chr10-129892937-129893964,chr10-129963857-129964794,chr10-129966196-129967186,chr10-13816343-13817281,chr10-13822792-13823728,chr10-13962184-13963257,chr10-14056339-14057282,chr10-14171065-14171972,chr10-14603960-14604873,chr10-14625218-14626218,chr10-14665064-14665989,chr10-30294496-30295450,chr10-70584886-70585808,chr10-72424948-72425880,chr10-72611998-72612930,chr10-72625692-72626580,chr11-111982806-111983746,chr11-117443257-117444185,chr11-117546701-117547685,chr11-117600202-117601084,chr11-117711395-117712287,chr11-117719804-117720760,chr11-121352141-121353120,chr11-121366492-121367666,chr11-133965857-133966808,chr11-133995774-133996730,chr11-134071587-134072528,chr11-17894624-17895570,chr11-2746713-2747651,chr11-2750330-2751278,chr11-2783361-2784284,chr11-2862248-2863174,chr11-31757080-31758054,chr11-31764483-31765461,chr11-31787888-31788841,chr11-31810979-31811865,chr11-31967450-31968489,chr11-31987054-31987960,chr11-32043856-32044917,chr11-47538491-47539417,chr11-518413-519327,chr11-65181209-65182266,chr11-65454711-65455638,chr11-65492442-65493367,chr11-65524541-65525470,chr12-106486461-106487326,chr12-106493200-106494123,chr12-106581286-106581984,chr12-106582371-106583245,chr12-106583703-106584215,chr12-106585612-106586528,chr12-106586731-106587654,chr12-109606314-109607236,chr12-109677050-109677984,chr12-109719935-109720885,chr12-115569473-115570530,chr12-115893758-115894799,chr12-115897438-115898460,chr12-116043161-116044423,chr12-116118606-116119556,chr12-116123339-116124271,chr12-116158817-116159744,chr12-116358694-116359603,chr12-116539809-116540698,chr12-119748591-119749623,chr12-119758003-119759060,chr12-119780666-119782665,chr12-119838642-119839584,chr12-119876909-119877813,chr12-42482698-42483441,chr12-42483473-42484116,chr12-42584306-42585247,chr12-42660995-42661939,chr12-43047774-43048789,chr12-43213369-43214253,chr12-43255442-43256354,chr12-43515834-43516784,chr12-49214652-49215611,chr12-53324624-53325453,chr12-53325573-53326207,chr12-6470371-6471327,chr12-6612677-6613315,chr12-6613452-6614340,chr12-94725884-94726957,chr12-94768163-94769099,chr12-94916413-94917363,chr13-100789255-100790149,chr13-100811143-100812174,chr13-100853654-100854571,chr13-110126300-110127277,chr13-110156381-110157322,chr13-23344706-23345666,chr13-23377633-23378502,chr13-23380919-23381629,chr13-23381700-23382474,chr13-23433046-23433968,chr13-23437819-23438749,chr13-23443587-23444512,chr13-23447595-23448534,chr13-23449057-23449835,chr13-23450209-23451235,chr13-23466155-23467125,chr13-23505928-23506755,chr13-25691577-25692558,chr13-25738201-25739145,chr13-25910736-25911707,chr13-36297421-36298362,chr13-48232836-48233707,chr13-77698588-77699265,chr13-77740732-77741619,chr13-77828568-77829478,chr13-77832377-77834253,chr13-77853289-77854245,chr13-78402094-78403004,chr14-101807777-101808669,chr14-105293972-105294914,chr14-20468998-20469905,chr14-31893147-31894030,chr14-32038599-32039538,chr14-36519566-36520340,chr14-36521614-36522273,chr14-36525167-36526078,chr14-36544892-36545785,chr14-53217162-53218213,chr14-53327733-53328811,chr14-53926772-53927738,chr14-54186607-54187535,chr14-54686036-54687007,chr14-54727978-54728913,chr14-75577764-75578958,chr14-89954362-89955193,chr14-91359065-91360031,chr14-91375063-91375952,chr14-95516060-95516955,chr14-95533002-95533648,chr14-96583952-96584867,chr14-96586504-96587575,chr14-96625457-96626342,chr14-96662326-96663275,chr14-96754445-96755276,chr14-96755418-96756296,chr14-96863337-96864244,chr14-96905556-96906519,chr14-96929767-96930710,chr14-96977850-96978876,chr14-97358967-97359959,chr14-97791837-97792766,chr15-25532291-25533768,chr15-25542872-25543814,chr15-25640683-25642751,chr15-25643952-25644851,chr15-26156853-26157779,chr15-26521441-26522369,chr15-40149982-40150879,chr15-40160528-40161465,chr15-68210555-68211467,chr15-89346328-89347313,chr15-89371259-89372250,chr15-89399327-89400546,chr15-89411164-89411924,chr15-89412592-89413560,chr15-89416113-89416988,chr15-89433456-89434396,chr15-89444419-89445358,chr15-89460555-89461558,chr16-13253804-13254790,chr16-13567884-13568819,chr16-13594480-13595483,chr16-13627842-13628782,chr16-13780219-13781326,chr16-13829540-13830480,chr16-13956944-13957914,chr16-14325635-14326694,chr16-15649749-15650644,chr16-15672500-15673445,chr16-27636567-27637528,chr16-49416098-49417036,chr16-49472398-49473317,chr16-49520336-49521279,chr16-49542311-49543047,chr16-49585121-49586152,chr16-49698422-49699464,chr16-49832885-49833844,chr16-49910248-49911245,chr16-54149953-54150891,chr16-67170149-67171092,chr16-74774399-74775313,chr16-78659627-78660586,chr16-78968381-78969316,chr16-78971742-78972661,chr16-78972822-78973715,chr16-79022088-79023057,chr16-79183732-79184768,chr16-79286841-79287779,chr16-79310451-79311379,chr16-8675565-8676387,chr16-8720237-8721178,chr16-8721533-8722390,chr17-13995730-13996666,chr17-14330269-14332257,chr17-14779734-14780701,chr17-14780908-14781850,chr17-19316965-19317950,chr17-19339145-19340083,chr17-490843-491699,chr17-75515183-75516008,chr18-10830634-10831615,chr18-11149166-11150082,chr18-22933069-22934014,chr18-23114095-23115062,chr18-45996522-45997468,chr18-47243848-47244820,chr18-55306030-55306972,chr18-55313868-55314638,chr18-55314685-55315378,chr18-55317580-55318498,chr18-55318847-55319779,chr18-55321706-55322660,chr18-55351679-55352551,chr18-55405550-55406450,chr18-55406679-55407478,chr18-55422309-55423251,chr18-55423544-55424251,chr18-55587573-55588482,chr18-55863601-55864497,chr18-56067691-56068618,chr18-56345214-56346226,chr18-79468062-79469060,chr18-79576682-79577530,chr18-8741333-8742222,chr18-8912305-8913251,chr19-12806091-12807017,chr19-12832258-12832981,chr19-13164136-13165124,chr19-1360451-1361394,chr19-13691790-13692794,chr19-15195219-15196413,chr19-15199650-15200588,chr19-15200807-15201520,chr19-2461650-2462512,chr19-2462764-2463651,chr19-42030601-42031549,chr19-45443068-45443970,chr19-45444043-45444932,chr19-45523453-45524365,chr2-112764296-112765219,chr2-127219089-127220353,chr2-135187080-135187982,chr2-148236950-148237917,chr2-148302869-148303792,chr2-149442379-149443598,chr2-149657203-149658143,chr2-149667043-149668026,chr2-149686283-149687254,chr2-149723722-149724665,chr2-149724886-149725945,chr2-150046723-150047695,chr2-150091514-150092484,chr2-150120325-150121125,chr2-150222012-150222980,chr2-150234579-150235518,chr2-150258563-150259451,chr2-150259650-150260522,chr2-150296530-150297524,chr2-150325406-150326321,chr2-150327519-150328471,chr2-150339713-150340653,chr2-150374211-150375081,chr2-150376175-150377117,chr2-150424929-150425855,chr2-150426963-150427864,chr2-150429178-150430102,chr2-150481984-150482806,chr2-151903784-151904723,chr2-196926400-196927368,chr2-197080022-197080897,chr2-210541013-210541973,chr2-210670767-210671706,chr2-210681265-210682196,chr2-210688992-210689938,chr2-211187333-211188255,chr2-211463109-211464073,chr2-21251395-21252321,chr2-218781562-218782588,chr2-227339795-227340715,chr2-239440376-239441319,chr2-239472019-239472973,chr2-239593767-239594712,chr2-239596002-239596921,chr2-239692261-239693199,chr2-239716614-239717517,chr2-239857967-239858888,chr2-239889575-239890561,chr2-239957741-239958738,chr2-239959135-239959919,chr2-43943695-43944617,chr2-44680792-44681762,chr2-44768435-44769538,chr2-44777185-44778088,chr2-44914060-44914995,chr2-44944065-44945010,chr2-44964477-44965450,chr2-55352917-55353805,chr2-55481971-55482870,chr2-55490636-55491583,chr2-59585302-59586242,chr2-59713588-59714654,chr2-59790762-59791756,chr2-59804497-59805459,chr2-60105732-60106637,chr2-60215205-60216168,chr2-60364233-60365171,chr2-60422826-60423760,chr2-60462994-60463911,chr2-60530363-60531286,chr2-60534669-60535648,chr2-72887215-72888092,chr2-74002262-74003109,chr2-74006174-74007083,chr2-83730212-83731176,chr2-88828536-88829443,chr2-88932546-88933544,chr2-98063083-98064012,chr2-98177045-98178044,chr2-98181075-98182040,chr20-10104888-10105796,chr20-32457015-32457980,chr20-32541241-32542238,chr20-32582858-32583739,chr20-34938187-34939139,chr20-63653120-63654106,chr20-688748-689679,chr20-707130-708056,chr20-822620-823658,chr22-17171186-17172103,chr22-17256854-17257654,chr22-17257958-17258912,chr22-17266254-17267189,chr22-18149445-18150433,chr22-38026279-38027195,chr22-38194340-38195419,chr22-40178786-40179828,chr22-45504003-45505310,chr22-45837109-45839003,chr22-45878161-45879089,chr22-50074435-50075352,chr22-50083483-50084484,chr22-50085218-50086189,chr3-10948911-10949861,chr3-10957749-10958929,chr3-10968099-10969009,chr3-10970213-10971148,chr3-10999414-11000310,chr3-11010304-11011246,chr3-11040397-11041387,chr3-132870203-132871130,chr3-132871776-132872654,chr3-147574341-147575303,chr3-148178140-148179078,chr3-149131892-149132808,chr3-181105350-181106273,chr3-181174302-181175346,chr3-181344067-181344988,chr3-181417574-181418483,chr3-181457009-181457878,chr3-181458631-181459493,chr3-181497062-181497995,chr3-181561082-181562039,chr3-181608907-181609777,chr3-181610119-181611047,chr3-181611591-181612679,chr3-181613513-181614418,chr3-181616357-181617325,chr3-181619613-181620536,chr3-181623902-181624919,chr3-181626086-181626970,chr3-181687315-181688362,chr3-181692562-181693471,chr3-181694900-181695817,chr3-181695834-181696730,chr3-181698027-181698969,chr3-181699118-181700028,chr3-181701819-181702704,chr3-181703746-181704757,chr3-181705223-181705960,chr3-184362842-184363744,chr3-192445511-192446441,chr3-192904614-192905535,chr3-192906457-192907419,chr3-192914881-192915784,chr3-196503335-196504231,chr3-31959899-31960919,chr3-43273141-43274091,chr3-43411133-43412182,chr3-43769250-43770201,chr3-44065196-44066122,chr3-47008988-47009903,chr3-49021292-49022121,chr3-4956420-4957383,chr3-49723581-49724513,chr3-58585016-58585881,chr3-63927450-63928386,chr4-102344240-102345050,chr4-102345152-102345901,chr4-103197951-103198909,chr4-121949910-121950803,chr4-127880501-127881349,chr4-15653597-15654213,chr4-16757766-16758624,chr4-16807139-16808050,chr4-169314643-169315562,chr4-2092520-2093425,chr4-25160036-25161002,chr4-3174141-3175420,chr4-3181233-3182181,chr4-3201788-3202790,chr4-3203454-3204611,chr4-3269628-3270498,chr4-41365380-41366310,chr4-41432666-41433614,chr4-5206147-5207071,chr4-5524482-5525423,chr4-55345955-55346871,chr4-5611446-5612377,chr4-5708012-5709064,chr4-5710778-5711705,chr4-76197892-76199065,chr4-83284224-83285150,chr4-99678922-99679853,chr5-119355367-119357228,chr5-126679819-126680731,chr5-126776497-126777426,chr5-126872404-126873414,chr5-126971433-126972418,chr5-131214418-131215374,chr5-138953135-138954085,chr5-138964483-138965451,chr5-138974003-138974949,chr5-146606592-146607656,chr5-146647396-146648405,chr5-146693502-146694559,chr5-146797321-146798242,chr5-150155385-150156357,chr5-168447576-168448459,chr5-177098057-177099052,chr5-36878522-36879376,chr5-37248912-37249826,chr5-53481739-53482463,chr5-53602743-53603688,chr5-61141412-61142974,chr5-61496344-61497284,chr5-61603164-61604085,chr5-62043308-62044266,chr5-62260238-62261162,chr5-74665865-74666834,chr5-80654359-80655316,chr5-83448127-83449065,chr6-103872214-103873156,chr6-103924933-103925927,chr6-104585170-104586116,chr6-104600950-104601884,chr6-104729354-104730371,chr6-121436920-121437918,chr6-121442183-121443093,chr6-121443719-121444709,chr6-121592651-121593586,chr6-121715996-121716903,chr6-121850723-121851706,chr6-121858703-121859637,chr6-121897111-121898058,chr6-122143907-122144845,chr6-122289738-122290782,chr6-152368625-152369540,chr6-152380055-152380780,chr6-152380856-152381737,chr6-156730739-156731937,chr6-156848215-156849146,chr6-157021337-157021676,chr6-157142878-157143939,chr6-157148275-157149246,chr6-157172117-157173099,chr6-157198210-157199137,chr6-160960089-160961196,chr6-16482992-16483981,chr6-16836020-16837029,chr6-1761369-1762239,chr6-1837873-1838816,chr6-1856092-1857011,chr6-1871865-1873231,chr6-2021433-2022360,chr6-24583678-24584655,chr6-31831318-31832090,chr6-31834304-31835316,chr6-31863599-31864390,chr6-53347625-53348431,chr6-5937312-5938175,chr6-5995958-5996744,chr6-73585444-73586437,chr6-73645194-73646173,chr6-84764196-84765074,chr6-96864398-96866144,chr6-98835731-98836642,chr6-98839601-98840464,chr6-98842225-98843113,chr6-98843458-98844369,chr6-98845303-98846158,chr6-98947420-98948329,chr6-98976841-98978523,chr6-99131989-99133043,chr7-116525842-116526771,chr7-129159942-129160827,chr7-129168851-129169781,chr7-129188200-129189045,chr7-129189134-129189849,chr7-129210207-129211148,chr7-129218351-129219266,chr7-130473581-130474548,chr7-130475500-130476450,chr7-144669913-144670890,chr7-144892883-144894012,chr7-151059253-151060097,chr7-151060657-151061559,chr7-16357678-16358608,chr7-22853963-22854927,chr7-4706891-4707842,chr7-4724874-4725843,chr7-4744743-4745622,chr7-5593978-5594969,chr7-5702921-5703816,chr7-76294376-76295288,chr7-83451347-83452245,chr7-83468032-83468965,chr8-102238772-102239690,chr8-124597166-124598149,chr8-124624556-124626002,chr8-124641755-124642706,chr8-124712142-124713068,chr8-38440275-38441282,chr8-38442092-38443015,chr8-38464952-38465795,chr8-38467467-38468082,chr8-38468182-38468982,chr8-38756733-38757676,chr8-60059824-60060844,chr8-63085528-63086482,chr8-64614672-64615623,chr8-64997997-64999061,chr8-76686704-76687662,chr8-76733967-76734894,chr8-76775156-76776157,chr8-76800234-76801116,chr8-76841109-76842202,chr8-76999872-77000780,chr8-77130458-77131407,chr8-77393794-77394697,chr8-77753794-77754719,chr8-77782058-77783104,chr8-77984092-77985049,chr8-94997025-94998020,chr8-99439765-99440681,chr8-99702014-99702970,chr8-99833755-99834715,chr9-110707185-110708119,chr9-127965288-127966230,chr9-127970993-127971913,chr9-130471496-130472498,chr9-130473434-130474292,chr9-130478442-130479460,chr9-130500527-130501533,chr9-130535683-130536645,chr9-130543650-130544897,chr9-132181730-132182734,chr9-132186898-132187868,chr9-132192478-132193364,chr9-2052736-2053621,chr9-2055016-2055898,chr9-2234094-2235052,chr9-33166929-33167838,chr9-69035455-69036399,chr9-69121050-69121942,chr9-69121970-69122512,chr9-69173631-69174554,chr9-78398223-78398770,chr9-78939206-78940154,chrX-107551362-107552289,chrX-107599175-107600130,chrX-107741625-107742617,chrX-107747227-107748200,chrX-111371873-111372823,chrX-111376847-111377793,chrX-111411718-111412726,chrX-123272346-123273317,chrX-123481773-123482711,chrX-133307533-133308525,chrX-133328411-133329368,chrX-133330605-133331576,chrX-133334073-133335476,chrX-133343334-133344326,chrX-133411962-133413659,chrX-133414112-133414791,chrX-133415161-133416112,chrX-133770847-133771766,chrX-133792306-133793251,chrX-133985332-133986248,chrX-13756149-13757062,chrX-13763262-13764150,chrX-13764573-13765399,chrX-15368211-15369229,chrX-19332692-19333595,chrX-40104727-40105675,chrX-40107314-40108239,chrX-40108646-40109544,chrX-40109641-40110298,chrX-40144860-40145849,chrX-40153718-40154722,chrX-40175041-40176012,chrX-40176258-40177234,chrX-40434653-40435633,chrX-42384741-42385628,chrX-42504790-42505737,chrX-42596972-42597925,chrX-68332024-68333093,chrX-68440649-68441636,chrX-74534983-74536014,chrX-74536128-74537074,chrX-8573920-8574953	AAAS,ABAT,ABHD5,ACOX2,ADA2,ADSL,AHDC1,ALDH5A1,ALG6,ANO10,ANOS1,AP5Z1,APOB,ARID1B,ASPM,ASS1,ASXL1,ATP1A3,ATP6AP2,ATP8A2,ATXN1,ATXN10,ATXN7,B3GALNT2,B4GALT1,B9D1,BCL11A,BMP4,BOLA3,BRF1,BUB1B,C5orf42,CA8,CACNA1A,CACNB4,CAPN1,CASK,CAV1,CC2D2A,CCDC88A,CCDC88C,CDK5,CDKN1C,CENPE,CEP164,CEP41,CHD4,CIT,CKAP2L,CLCN2,CLN6,COL4A1,COQ2,COQ8A,COX10,CP,CPS1,CTDP1,CYP27A1,CYP7B1,DAB1,DCX,DHFR,DLAT,DNAJC19,DPM2,DYNC1H1,EBF3,EDNRB,ELOVL5,EPG5,ERCC1,ERCC3,ERCC4,EVC,EVC2,FA2H,FAM126A,FARS2,FBXL4,FGF12,FGFR1,FGFR2,FLVCR2,FOXC1,FRMD4A,FTO,FXN,GABRB3,GBA,GCH1,GJA1,GLRX5,GMPPB,GPC3,GPC4,GPSM2,GSS,HACE1,HEXB,HRAS,HSD17B4,HTT,IER3IP1,ISPD,ITM2B,ITPR1,JAM3,KCNA2,KCNC1,KCND3,KCNJ10,KCNQ1,KIAA0556,KIF14,LMNB1,LMNB2,LRPPRC,LYRM7,MAF,MBD5,MDH2,MED13L,MFF,MFSD2A,MICU1,MLC1,MMADHC,MTPAP,MTTP,MUSK,MVK,NALCN,NAT8L,NDE1,NDUFA10,NDUFA12,NDUFAF2,NDUFAF3,NDUFAF4,NDUFAF6,NDUFB9,NDUFS4,NDUFS7,NDUFV2,NEK1,NEU1,NFIA,NKX2-1,NOL3,NOTCH3,NPHP3,NSD1,NUBPL,OFD1,OPA3,OPHN1,PARN,PAX6,PCLO,PDGFRB,PDHA1,PEX2,PGAP1,PHGDH,PIEZO2,PIGA,PLA2G6,PLG,PLK4,PMP22,PNP,POLG,POLR3B,POMGNT2,PPP1R15B,PPP2R2B,PRF1,PRICKLE1,PRPS1,PSAT1,RAB3GAP1,RAPSN,RARS,RBBP8,RERE,RNASEH2A,RNF168,RNF216,RPE65,RPIA,RRM2B,RTEL1,SACS,SC5D,SCARB2,SCYL1,SDCCAG8,SEPSECS,SETD2,SETX,SIL1,SIX3,SKI,SLC16A2,SLC17A5,SLC2A1,SLC39A8,SLC52A3,SLC6A1,SLC9A1,SMO,SNAP25,SOX10,SPART,SPR,SRD5A3,STN1,STT3B,SUCLG1,SYNE1,SYT14,TAPT1,TBX18,TCF4,TDP1,THOC2,TPK1,TRPC3,TSEN54,TTPA,TUBA1A,UBE3A,UCHL1,USP18,VAMP1,VLDLR,VPS13B,VPS53,VRK1,VWA3B,WWOX,XRCC4,ZIC1,ZNF423,ZSWIM6
Human Phenotype	HP:0025426	Abnormal bronchus morphology	432	1.04702e-07	0.000695537	1.61004e-06	1.71778	64.0363	110	0.00583049	0.0100155	3386	0.579267	1	1	0.986	26.3692	26	74	0.00388582	0.351351	chr10-121183027-121183936,chr10-121205328-121206270,chr10-121216388-121217360,chr10-121247549-121248526,chr10-121289097-121290017,chr10-121441785-121442745,chr10-121450023-121450962,chr10-121511139-121512093,chr10-121523542-121524349,chr10-121524368-121524767,chr10-121536008-121536928,chr10-121539546-121540387,chr10-121541308-121542430,chr10-121579907-121580848,chr10-121596459-121597456,chr10-121598039-121598987,chr10-121710061-121710969,chr10-121750981-121751938,chr10-121921213-121922142,chr10-27998231-27999175,chr11-518413-519327,chr15-90637537-90638371,chr16-71053817-71054812,chr16-71172344-71173302,chr16-71217204-71217972,chr16-71218086-71219032,chr16-71255025-71256090,chr16-90019141-90020089,chr16-90031803-90032782,chr17-71461147-71462104,chr17-71827915-71828869,chr17-71854854-71855825,chr17-71934998-71936375,chr17-72123682-72124573,chr17-72150744-72151633,chr17-72152356-72153228,chr17-72171875-72172795,chr17-72173315-72174165,chr17-72205047-72205973,chr17-72219268-72220211,chr17-72222347-72223321,chr17-72376241-72377168,chr17-72378649-72379567,chr17-72458031-72458947,chr17-72507985-72508848,chr17-72514828-72515832,chr17-72518696-72519633,chr17-72538575-72539450,chr17-72540003-72540941,chr17-72568861-72569843,chr17-72576083-72577032,chr17-72588809-72589603,chr17-72900313-72901246,chr19-40596630-40597424,chr19-40598030-40599022,chr19-48271001-48271923,chr19-48321557-48322360,chr2-136510019-136511017,chr2-136564662-136565601,chr2-204011716-204012674,chr2-204108129-204109057,chr2-204133196-204134131,chr2-204138625-204139602,chr2-204228226-204229161,chr2-26502991-26503970,chr20-19275369-19276347,chr20-19885648-19886609,chr20-32761959-32762893,chr21-42472019-42472952,chr3-180743949-180744919,chr6-32838255-32839156,chr6-32853576-32854411,chr7-21542705-21543662,chr7-21771171-21772476,chr7-21866937-21867958,chr7-54881154-54882087,chr7-54888081-54889048,chr7-54932892-54933817,chr7-55005179-55006104,chr7-55018492-55019448,chr7-55019785-55021026,chr7-55043863-55044769,chr7-55091372-55092269,chr7-55099944-55100845,chr7-55110509-55111490,chr7-55127305-55128294,chr7-55179942-55180921,chr7-55254651-55255415,chr7-55255461-55255946,chr8-132486456-132487400,chr8-132537749-132538677,chr8-132658958-132659949,chr8-38440275-38441282,chr8-38442092-38443015,chr8-38464952-38465795,chr8-38467467-38468082,chr8-38468182-38468982,chr8-38756733-38757676,chr9-34498293-34499253,chr9-34501702-34502654,chr9-34503979-34504897,chr9-34518009-34518928,chrX-107206058-107206921,chrX-107484026-107484947,chrX-148694970-148695923,chrX-148784504-148785422,chrX-148788196-148789110,chrX-148865293-148866350,chrX-149346038-149346958,chrX-38327068-38327969	ARMC4,BLM,CCDC114,CCDC39,CXCR4,DNAH11,DNAI1,DNMT3B,DRC1,EGFR,FGFR1,FGFR2,GAS8,HRAS,HYDIN,ICOS,IDS,LRRC6,LTBP4,PIH1D3,RIN2,RPGR,RSPH1,SOX9,TAP1,TAP2
Human Phenotype	HP:0100501	Recurrent bronchiolitis	433	1.05994e-07	0.000704116	1.62613e-06	6.28852	2.22628	14	0.000202702	0.0012747	2124	0.35634	1	1	2.80631	0.35634	1	1	0.000149454	1	chr7-54881154-54882087,chr7-54888081-54889048,chr7-54932892-54933817,chr7-55005179-55006104,chr7-55018492-55019448,chr7-55019785-55021026,chr7-55043863-55044769,chr7-55091372-55092269,chr7-55099944-55100845,chr7-55110509-55111490,chr7-55127305-55128294,chr7-55179942-55180921,chr7-55254651-55255415,chr7-55255461-55255946	EGFR
Human Phenotype	HP:0009826	Limb undergrowth	434	1.11882e-07	0.000743235	1.71252e-06	1.48673	129.815	193	0.0118196	0.0175726	614	0.0395816	1	0.428242	1.25033	35.9904	45	101	0.00672545	0.445545	chr1-102852484-102853379,chr1-103106614-103107414,chr1-103108186-103109114,chr1-103109373-103110167,chr1-119114616-119115738,chr1-119711589-119712133,chr1-119712194-119713118,chr1-182317512-182318464,chr1-225482117-225483122,chr1-225544614-225545464,chr1-225545734-225546466,chr1-225630787-225631727,chr10-121183027-121183936,chr10-121205328-121206270,chr10-121216388-121217360,chr10-121247549-121248526,chr10-121289097-121290017,chr10-121441785-121442745,chr10-121450023-121450962,chr10-121511139-121512093,chr10-121523542-121524349,chr10-121524368-121524767,chr10-121536008-121536928,chr10-121539546-121540387,chr10-121541308-121542430,chr10-121579907-121580848,chr10-121596459-121597456,chr10-121598039-121598987,chr10-121710061-121710969,chr10-121750981-121751938,chr10-121921213-121922142,chr10-71963876-71964882,chr10-71965086-71965888,chr10-71975425-71976291,chr11-113992468-113993357,chr11-114130932-114131986,chr11-114159702-114160638,chr11-114162513-114163472,chr11-114166735-114167672,chr11-114243672-114244645,chr11-46903516-46904453,chr11-46918037-46918976,chr11-72222931-72223812,chr11-72224511-72225286,chr11-72226358-72227250,chr11-75594053-75594954,chr11-75615392-75616736,chr11-75634533-75635559,chr11-75638022-75638910,chr11-75639548-75640478,chr12-115569473-115570530,chr13-31184958-31185871,chr13-31199706-31200622,chr13-31209011-31209957,chr13-93227926-93228856,chr13-93270481-93271398,chr13-93509241-93510259,chr13-93922167-93923360,chr13-93923686-93924644,chr13-93976399-93977888,chr13-94028437-94029397,chr15-88704972-88705921,chr16-4315388-4316348,chr17-19316965-19317950,chr17-19339145-19340083,chr17-55980495-55981510,chr17-56027404-56028344,chr17-56114273-56115234,chr17-56130326-56131191,chr17-56152726-56153771,chr17-56175427-56176428,chr17-56521106-56522097,chr17-56542338-56543282,chr17-56577416-56578362,chr17-56581970-56582900,chr17-56592472-56593037,chr17-56593069-56593768,chr17-56597162-56598068,chr17-73191160-73191771,chr18-48973736-48974638,chr18-49006472-49007409,chr18-49151110-49152055,chr19-1113044-1113965,chr2-14673181-14674122,chr2-14829912-14830860,chr2-15018696-15019584,chr2-15042486-15043533,chr2-175852869-175853772,chr2-175853866-175854994,chr2-175855685-175856492,chr2-175925106-175926037,chr2-176001805-176002706,chr2-176072990-176073965,chr20-10605507-10606425,chr20-10653121-10654031,chr20-10793461-10794453,chr20-11247393-11248195,chr20-11248560-11249601,chr20-11350899-11352431,chr20-11372864-11373884,chr20-32457015-32457980,chr20-32541241-32542238,chr20-32582858-32583739,chr21-33588274-33589191,chr3-111193123-111194064,chr3-13650252-13651157,chr3-13687214-13688160,chr3-13748224-13749183,chr3-13774279-13775155,chr3-13782007-13782958,chr3-13783078-13783962,chr3-184154915-184155855,chr3-33113744-33114701,chr3-55480936-55481869,chr3-55484825-55485708,chr3-55486074-55486800,chr3-55859827-55860820,chr3-55895888-55896794,chr3-55993937-55995099,chr3-56042044-56042971,chr3-56111672-56112582,chr3-56134257-56135206,chr4-150123627-150124551,chr4-150164878-150165762,chr4-150166437-150167413,chr4-150173332-150174279,chr4-150176223-150177150,chr4-150206513-150207461,chr4-150229162-150230090,chr4-150230418-150231229,chr4-150352386-150353357,chr4-150366253-150367221,chr4-150542708-150543657,chr4-16757766-16758624,chr4-16807139-16808050,chr4-1745956-1746885,chr4-1792791-1793695,chr4-94576872-94577796,chr4-94626820-94627843,chr4-95044122-95045059,chr4-95051078-95052034,chr4-95190584-95191613,chr4-95213098-95214037,chr4-95316903-95317856,chr4-95362990-95363954,chr4-95427932-95428931,chr5-179317900-179318839,chr5-179451277-179452197,chr5-179474079-179474709,chr5-179474727-179475689,chr5-36875007-36876083,chr5-36878522-36879376,chr5-43603805-43604481,chr5-83448127-83449065,chr7-42151011-42151791,chr7-42236100-42236883,chr7-42237296-42238271,chr7-83451347-83452245,chr7-83468032-83468965,chr8-38440275-38441282,chr8-38442092-38443015,chr8-38464952-38465795,chr8-38467467-38468082,chr8-38468182-38468982,chr8-38756733-38757676,chr8-60583396-60584368,chr8-60619536-60620555,chr8-60651849-60652759,chr8-60678204-60679144,chr8-60680181-60680758,chr8-60681166-60681867,chr8-60751948-60752844,chr8-60776490-60777490,chr8-60792551-60793464,chr8-60807424-60808347,chr8-60847896-60848825,chr8-60871881-60872827,chr8-60908522-60909455,chr8-61004109-61004987,chr8-61005425-61006379,chr8-61022268-61023089,chr8-61023257-61024182,chr9-91577321-91578256,chr9-91817393-91818468,chr9-91949800-91950730,chr9-92055415-92056363,chrX-68693243-68694148,chrX-68846398-68847284,chrX-68867341-68868273,chrX-68878847-68879840,chrX-68880564-68881505,chrX-69136642-69137548,chrX-69149593-69150496	ACAN,ADAMTS2,ASXL1,B3GLCT,B9D1,BMPR1B,CD96,CHD7,CHST3,COG1,COL11A1,CRTAP,DONSON,DVL3,DYM,EFNB1,FGF10,FGFR1,FGFR2,FGFR3,GLI3,GLUL,GPC6,GPX4,HOXD13,INPPL1,JAG1,LBR,LRP4,MAB21L2,NBAS,NIPBL,NOG,PAM16,PHGDH,ROR2,SEMA3E,SERPINH1,TAPT1,TBX15,TBX3,WNT5A,WNT7A,XRCC4,ZBTB16
Human Phenotype	HP:0012725	Cutaneous syndactyly	435	1.12044e-07	0.000744312	1.71106e-06	1.78945	53.6479	96	0.00488463	0.00874078	427	0.0162931	1	0.253478	1.6036	9.97753	16	28	0.00239127	0.571429	chr10-121183027-121183936,chr10-121205328-121206270,chr10-121216388-121217360,chr10-121247549-121248526,chr10-121289097-121290017,chr10-121441785-121442745,chr10-121450023-121450962,chr10-121511139-121512093,chr10-121523542-121524349,chr10-121524368-121524767,chr10-121536008-121536928,chr10-121539546-121540387,chr10-121541308-121542430,chr10-121579907-121580848,chr10-121596459-121597456,chr10-121598039-121598987,chr10-121710061-121710969,chr10-121750981-121751938,chr10-121921213-121922142,chr11-119440478-119441399,chr11-119491853-119492793,chr11-119752415-119753395,chr11-119756220-119757190,chr11-119772454-119773608,chr11-119935035-119935948,chr11-119975419-119976362,chr11-46903516-46904453,chr11-46918037-46918976,chr12-2284449-2285324,chr12-2324161-2325086,chr12-2376628-2377570,chr12-66600680-66601665,chr12-66668052-66668993,chr12-66763275-66764226,chr13-38536883-38537866,chr13-38564445-38565420,chr13-38566228-38567178,chr13-38660932-38661797,chr13-38662074-38662997,chr13-38686513-38687469,chr13-38759036-38759949,chr17-1251815-1252763,chr17-1267901-1268856,chr17-55980495-55981510,chr17-56027404-56028344,chr17-56114273-56115234,chr17-56130326-56131191,chr17-56152726-56153771,chr17-56175427-56176428,chr17-56521106-56522097,chr17-56542338-56543282,chr17-56577416-56578362,chr17-56581970-56582900,chr17-56592472-56593037,chr17-56593069-56593768,chr17-56597162-56598068,chr18-10830634-10831615,chr18-11149166-11150082,chr18-59386863-59388031,chr18-59549631-59550652,chr2-175852869-175853772,chr2-175853866-175854994,chr2-175855685-175856492,chr2-175925106-175926037,chr2-176001805-176002706,chr2-176072990-176073965,chr2-221606163-221607086,chr2-221648805-221649873,chr2-221680255-221681218,chr2-221911626-221912623,chr2-221924290-221925218,chr2-221981379-221982395,chr2-222025582-222026588,chr4-124936193-124937125,chr4-125058517-125059495,chr4-125459230-125460197,chr6-121436920-121437918,chr6-121442183-121443093,chr6-121443719-121444709,chr6-121592651-121593586,chr6-121715996-121716903,chr6-121850723-121851706,chr6-121858703-121859637,chr6-121897111-121898058,chr6-122143907-122144845,chr6-122289738-122290782,chr7-129159942-129160827,chr7-129168851-129169781,chr7-129188200-129189045,chr7-129189134-129189849,chr7-129210207-129211148,chr7-129218351-129219266,chr9-91577321-91578256,chr9-91817393-91818468,chr9-91949800-91950730,chr9-92055415-92056363	BHLHA9,CACNA1C,CCBE1,FAT4,FGFR2,FREM2,GJA1,GRIP1,HOXD13,LRP4,NECTIN1,NOG,PAX3,PIEZO2,ROR2,SMO
Human Phenotype	HP:0002109	Abnormality of the bronchi	436	1.12447e-07	0.000746983	1.71327e-06	1.7152	64.1326	110	0.00583926	0.0100155	3920	0.612249	1	1	0.972853	26.7255	26	75	0.00388582	0.346667	chr10-121183027-121183936,chr10-121205328-121206270,chr10-121216388-121217360,chr10-121247549-121248526,chr10-121289097-121290017,chr10-121441785-121442745,chr10-121450023-121450962,chr10-121511139-121512093,chr10-121523542-121524349,chr10-121524368-121524767,chr10-121536008-121536928,chr10-121539546-121540387,chr10-121541308-121542430,chr10-121579907-121580848,chr10-121596459-121597456,chr10-121598039-121598987,chr10-121710061-121710969,chr10-121750981-121751938,chr10-121921213-121922142,chr10-27998231-27999175,chr11-518413-519327,chr15-90637537-90638371,chr16-71053817-71054812,chr16-71172344-71173302,chr16-71217204-71217972,chr16-71218086-71219032,chr16-71255025-71256090,chr16-90019141-90020089,chr16-90031803-90032782,chr17-71461147-71462104,chr17-71827915-71828869,chr17-71854854-71855825,chr17-71934998-71936375,chr17-72123682-72124573,chr17-72150744-72151633,chr17-72152356-72153228,chr17-72171875-72172795,chr17-72173315-72174165,chr17-72205047-72205973,chr17-72219268-72220211,chr17-72222347-72223321,chr17-72376241-72377168,chr17-72378649-72379567,chr17-72458031-72458947,chr17-72507985-72508848,chr17-72514828-72515832,chr17-72518696-72519633,chr17-72538575-72539450,chr17-72540003-72540941,chr17-72568861-72569843,chr17-72576083-72577032,chr17-72588809-72589603,chr17-72900313-72901246,chr19-40596630-40597424,chr19-40598030-40599022,chr19-48271001-48271923,chr19-48321557-48322360,chr2-136510019-136511017,chr2-136564662-136565601,chr2-204011716-204012674,chr2-204108129-204109057,chr2-204133196-204134131,chr2-204138625-204139602,chr2-204228226-204229161,chr2-26502991-26503970,chr20-19275369-19276347,chr20-19885648-19886609,chr20-32761959-32762893,chr21-42472019-42472952,chr3-180743949-180744919,chr6-32838255-32839156,chr6-32853576-32854411,chr7-21542705-21543662,chr7-21771171-21772476,chr7-21866937-21867958,chr7-54881154-54882087,chr7-54888081-54889048,chr7-54932892-54933817,chr7-55005179-55006104,chr7-55018492-55019448,chr7-55019785-55021026,chr7-55043863-55044769,chr7-55091372-55092269,chr7-55099944-55100845,chr7-55110509-55111490,chr7-55127305-55128294,chr7-55179942-55180921,chr7-55254651-55255415,chr7-55255461-55255946,chr8-132486456-132487400,chr8-132537749-132538677,chr8-132658958-132659949,chr8-38440275-38441282,chr8-38442092-38443015,chr8-38464952-38465795,chr8-38467467-38468082,chr8-38468182-38468982,chr8-38756733-38757676,chr9-34498293-34499253,chr9-34501702-34502654,chr9-34503979-34504897,chr9-34518009-34518928,chrX-107206058-107206921,chrX-107484026-107484947,chrX-148694970-148695923,chrX-148784504-148785422,chrX-148788196-148789110,chrX-148865293-148866350,chrX-149346038-149346958,chrX-38327068-38327969	ARMC4,BLM,CCDC114,CCDC39,CXCR4,DNAH11,DNAI1,DNMT3B,DRC1,EGFR,FGFR1,FGFR2,GAS8,HRAS,HYDIN,ICOS,IDS,LRRC6,LTBP4,PIH1D3,RIN2,RPGR,RSPH1,SOX9,TAP1,TAP2
Human Phenotype	HP:0100737	Abnormality of the hard palate	437	1.14573e-07	0.000761106	1.74166e-06	1.28895	340.588	439	0.0310105	0.0399709	248	0.00375251	1	0.100516	1.24454	81.9583	102	230	0.0152444	0.443478	chr1-102852484-102853379,chr1-103106614-103107414,chr1-103108186-103109114,chr1-103109373-103110167,chr1-119114616-119115738,chr1-119711589-119712133,chr1-119712194-119713118,chr1-156098540-156099475,chr1-156123446-156124383,chr1-170698474-170699434,chr1-200669458-200670331,chr1-22318273-22319195,chr1-225482117-225483122,chr1-225544614-225545464,chr1-225545734-225546466,chr1-225630787-225631727,chr1-24317876-24318816,chr1-24383418-24384360,chr1-24385935-24386833,chr1-24390975-24391831,chr1-26723127-26724104,chr1-40314987-40315935,chr1-44842865-44843798,chr10-117056898-117057887,chr10-117092124-117093049,chr10-117094611-117095557,chr10-117096389-117097387,chr10-117134041-117135070,chr10-117139042-117140049,chr10-117142675-117143644,chr10-117162697-117163676,chr10-117165520-117166468,chr10-117167850-117168778,chr10-121183027-121183936,chr10-121205328-121206270,chr10-121216388-121217360,chr10-121247549-121248526,chr10-121289097-121290017,chr10-121441785-121442745,chr10-121450023-121450962,chr10-121511139-121512093,chr10-121523542-121524349,chr10-121524368-121524767,chr10-121536008-121536928,chr10-121539546-121540387,chr10-121541308-121542430,chr10-121579907-121580848,chr10-121596459-121597456,chr10-121598039-121598987,chr10-121710061-121710969,chr10-121750981-121751938,chr10-121921213-121922142,chr10-71963876-71964882,chr10-71965086-71965888,chr10-71975425-71976291,chr11-102047093-102048014,chr11-102109849-102110834,chr11-102111038-102111976,chr11-102268323-102269269,chr11-119440478-119441399,chr11-119491853-119492793,chr11-119752415-119753395,chr11-119756220-119757190,chr11-119772454-119773608,chr11-119935035-119935948,chr11-119975419-119976362,chr11-126082177-126083145,chr11-126114894-126115684,chr11-47538491-47539417,chr12-25250544-25251464,chr12-57265281-57266204,chr12-66600680-66601665,chr12-66668052-66668993,chr12-66763275-66764226,chr13-27744526-27745484,chr13-31184958-31185871,chr13-31199706-31200622,chr13-31209011-31209957,chr13-38536883-38537866,chr13-38564445-38565420,chr13-38566228-38567178,chr13-38660932-38661797,chr13-38662074-38662997,chr13-38686513-38687469,chr13-38759036-38759949,chr13-94595779-94596686,chr14-38405544-38406493,chr14-38745590-38746507,chr14-53217162-53218213,chr14-53327733-53328811,chr14-53926772-53927738,chr14-54186607-54187535,chr14-56805328-56806342,chr14-56807179-56808412,chr14-56808625-56809538,chr14-56811477-56812424,chr14-56896626-56897609,chr14-56899388-56900383,chr14-56902088-56903018,chr14-56903082-56904194,chr14-56952410-56953410,chr14-56953515-56954500,chr14-69841342-69842175,chr14-69842553-69843508,chr14-69852392-69853223,chr14-69901394-69902327,chr14-69960004-69961070,chr14-69963702-69964638,chr14-75666855-75667788,chr14-75867575-75868399,chr14-75868477-75869266,chr14-75982038-75982887,chr15-101127193-101128234,chr15-36177690-36178718,chr15-36754938-36755945,chr15-36888083-36889041,chr15-37056158-37057109,chr15-37077578-37078453,chr15-37101487-37102557,chr15-40149982-40150879,chr15-40160528-40161465,chr15-40470533-40471440,chr15-66903408-66904558,chr15-66906791-66907780,chr15-67138065-67139039,chr16-16875356-16876303,chr16-16937249-16938237,chr16-16957699-16958627,chr16-17027743-17028687,chr16-17070634-17071559,chr16-17083293-17084214,chr16-17160862-17161829,chr16-17252701-17253639,chr16-17271381-17272334,chr16-17282831-17283773,chr16-17328644-17329555,chr16-17359724-17360640,chr16-17453364-17454590,chr16-17850598-17851520,chr16-27636567-27637528,chr16-54149953-54150891,chr16-67561995-67562993,chr17-16386375-16387313,chr17-44120996-44121942,chr17-46714901-46715824,chr17-46764626-46765521,chr17-70168956-70169890,chr17-70366048-70366999,chr17-70367705-70368669,chr17-70562990-70563931,chr17-70906549-70907487,chr17-71461147-71462104,chr17-71827915-71828869,chr17-71854854-71855825,chr17-71934998-71936375,chr17-72123682-72124573,chr17-72150744-72151633,chr17-72152356-72153228,chr17-72171875-72172795,chr17-72173315-72174165,chr17-72205047-72205973,chr17-72219268-72220211,chr17-72222347-72223321,chr17-72376241-72377168,chr17-72378649-72379567,chr17-72458031-72458947,chr17-72507985-72508848,chr17-72514828-72515832,chr17-72518696-72519633,chr17-72538575-72539450,chr17-72540003-72540941,chr17-72568861-72569843,chr17-72576083-72577032,chr17-72588809-72589603,chr17-72900313-72901246,chr17-77465863-77466811,chr18-10830634-10831615,chr18-11149166-11150082,chr18-3328261-3329210,chr18-3447797-3448712,chr18-3449847-3450784,chr18-3451278-3452030,chr18-3452101-3452715,chr18-34605112-34606047,chr18-34710796-34711664,chr18-34760175-34761104,chr18-3498754-3499722,chr18-35079601-35080779,chr18-3525803-3526307,chr18-3528004-3528925,chr18-3593708-3594681,chr18-3602383-3603193,chr18-3603308-3604429,chr18-3604597-3605582,chr18-3771052-3771997,chr18-4083645-4085455,chr18-4194927-4195870,chr18-45996522-45997468,chr18-57780018-57780934,chr18-57898426-57899353,chr18-57915283-57916222,chr18-57919756-57920703,chr18-58101208-58102135,chr18-58103159-58104103,chr18-58337948-58338910,chr18-58476434-58477417,chr18-58500954-58501869,chr18-58511857-58512807,chr18-58513650-58514469,chr2-120349797-120350721,chr2-120661216-120662144,chr2-120735432-120736337,chr2-120736787-120737747,chr2-120738881-120739796,chr2-120740561-120741494,chr2-120779853-120780809,chr2-120797233-120798144,chr2-120798613-120799532,chr2-120819967-120820884,chr2-120825620-120826549,chr2-120847436-120848435,chr2-120867165-120868166,chr2-120879359-120880260,chr2-120884946-120885804,chr2-120887125-120888292,chr2-120893313-120894417,chr2-120898757-120899692,chr2-120900939-120901845,chr2-120909964-120910931,chr2-120915402-120916351,chr2-121018530-121019451,chr2-121075092-121075937,chr2-121078588-121079524,chr2-144331998-144332925,chr2-144430589-144431719,chr2-144439050-144440011,chr2-144440689-144441548,chr2-144452127-144453092,chr2-144507889-144508698,chr2-144513407-144514267,chr2-144515649-144516595,chr2-144517446-144518618,chr2-144519929-144520849,chr2-144522467-144523424,chr2-144523922-144524834,chr2-144567461-144568401,chr2-144648786-144649758,chr2-144834713-144835635,chr2-145200012-145200915,chr2-151786148-151787078,chr2-174914686-174915713,chr2-199757161-199758107,chr2-199847165-199848144,chr2-202064045-202065020,chr2-202122940-202123877,chr2-44680792-44681762,chr2-44768435-44769538,chr2-44777185-44778088,chr2-44914060-44914995,chr2-44944065-44945010,chr2-44964477-44965450,chr2-58046368-58047285,chr2-58240733-58241685,chr2-58543151-58544126,chr2-58569029-58569957,chr2-58572576-58573556,chr2-58951454-58952346,chr2-58976327-58977330,chr2-58992055-58993006,chr2-59004064-59005198,chr2-59047107-59048007,chr2-86035862-86036826,chr20-32457015-32457980,chr20-32541241-32542238,chr20-32582858-32583739,chr20-5373949-5374902,chr20-5393220-5394148,chr20-5410264-5411181,chr20-5415833-5416811,chr20-5441840-5442775,chr20-5504016-5504980,chr20-8505371-8506337,chr20-9067391-9068217,chr20-9068472-9069422,chr20-9422329-9423308,chr22-20079650-20080590,chr3-119322518-119323489,chr3-184154915-184155855,chr3-187333110-187334059,chr3-49723581-49724513,chr3-55480936-55481869,chr3-55484825-55485708,chr3-55486074-55486800,chr3-55859827-55860820,chr3-55895888-55896794,chr3-55993937-55995099,chr3-56042044-56042971,chr3-56111672-56112582,chr3-56134257-56135206,chr4-1009307-1010238,chr4-1011049-1011971,chr4-15653597-15654213,chr4-16757766-16758624,chr4-16807139-16808050,chr4-169314643-169315562,chr4-4761155-4762060,chr4-4859164-4860074,chr5-127289886-127290924,chr5-127311878-127312802,chr5-127428439-127429340,chr5-127431927-127432782,chr5-174724015-174724954,chr5-36875007-36876083,chr5-36878522-36879376,chr5-37248912-37249826,chr5-61496344-61497284,chr5-61603164-61604085,chr5-62043308-62044266,chr5-62260238-62261162,chr6-121436920-121437918,chr6-121442183-121443093,chr6-121443719-121444709,chr6-121592651-121593586,chr6-121715996-121716903,chr6-121850723-121851706,chr6-121858703-121859637,chr6-121897111-121898058,chr6-122143907-122144845,chr6-122289738-122290782,chr6-156730739-156731937,chr6-156848215-156849146,chr6-157021337-157021676,chr6-157142878-157143939,chr6-157148275-157149246,chr6-157172117-157173099,chr6-157198210-157199137,chr6-90362080-90363071,chr6-90668328-90669116,chr6-90787159-90788095,chr6-90895809-90896762,chr7-18580719-18581720,chr7-30027985-30028849,chr7-34058717-34059733,chr7-5556043-5556994,chr7-5558559-5559483,chr7-83451347-83452245,chr7-83468032-83468965,chr8-27774002-27774909,chr8-38440275-38441282,chr8-38442092-38443015,chr8-38464952-38465795,chr8-38467467-38468082,chr8-38468182-38468982,chr8-38756733-38757676,chr8-60583396-60584368,chr8-60619536-60620555,chr8-60651849-60652759,chr8-60678204-60679144,chr8-60680181-60680758,chr8-60681166-60681867,chr8-60751948-60752844,chr8-60776490-60777490,chr8-60792551-60793464,chr8-60807424-60808347,chr8-60847896-60848825,chr8-60871881-60872827,chr8-60908522-60909455,chr8-61004109-61004987,chr8-61005425-61006379,chr8-61022268-61023089,chr8-61023257-61024182,chr8-71010301-71011320,chr8-71031978-71032931,chr8-71053508-71054431,chr8-71605503-71606463,chr8-71715918-71716854,chr8-71726498-71728239,chr8-76686704-76687662,chr8-76733967-76734894,chr8-76775156-76776157,chr8-76800234-76801116,chr8-76841109-76842202,chr8-76999872-77000780,chr8-77130458-77131407,chr8-77393794-77394697,chr8-77753794-77754719,chr8-77782058-77783104,chr8-77984092-77985049,chr9-110707185-110708119,chr9-126440588-126441526,chr9-126471706-126473179,chr9-78398223-78398770,chr9-78939206-78940154,chr9-95426294-95427275,chr9-95462335-95463299,chr9-95465361-95466299,chr9-95495727-95496657,chr9-95505536-95506495,chrX-10620100-10620969,chrX-10667001-10667958,chrX-10676115-10676991,chrX-10677259-10678171,chrX-133307533-133308525,chrX-133328411-133329368,chrX-133330605-133331576,chrX-133334073-133335476,chrX-133343334-133344326,chrX-133411962-133413659,chrX-133414112-133414791,chrX-133415161-133416112,chrX-133770847-133771766,chrX-133792306-133793251,chrX-133985332-133986248,chrX-13756149-13757062,chrX-13763262-13764150,chrX-13764573-13765399,chrX-39160123-39161061,chrX-39653530-39654362,chrX-39654400-39655035,chrX-39755107-39756144,chrX-39759294-39760216,chrX-39766547-39768101,chrX-39820896-39821855,chrX-40104727-40105675,chrX-40107314-40108239,chrX-40108646-40109544,chrX-40109641-40110298,chrX-40144860-40145849,chrX-40153718-40154722,chrX-40175041-40176012,chrX-40176258-40177234,chrX-40434653-40435633,chrX-68693243-68694148,chrX-68846398-68847284,chrX-68867341-68868273,chrX-68878847-68879840,chrX-68880564-68881505,chrX-69136642-69137548,chrX-69149593-69150496	ACTB,ARHGAP31,ARID1B,ASXL1,B3GLCT,BCOR,BMP4,BMPER,BUB1B,C5orf42,CC2D2A,CDON,CHD7,CHRNA1,CHST14,CHST3,CHSY1,COL11A1,CTCF,DDX59,DGCR8,DVL3,EFNB1,EPG5,ESCO2,EYA1,FANCL,FGFR1,FGFR2,FGFRL1,FKBP14,FREM2,FTO,G6PC3,GJA1,GLI2,GMPPB,GPC3,GPC4,GRHL3,GRIP1,KCNJ2,KIAA0556,KRAS,LBR,LMNA,LMX1B,MAP3K7,MAPRE2,MASP1,MEGF10,MEIS2,MID1,MSX1,MSX2,MUSK,NEB,NECTIN1,NEDD4L,NEK1,NIPBL,OFD1,OTX2,PEX2,PHGDH,PIEZO2,PIGV,PLCB4,POLR1A,POLR1D,PROKR2,PRRX1,PSAT1,PTCH1,PTCH2,RAPSN,SATB2,SEC23A,SEMA3E,SEPT9,SIX3,SMAD3,SMOC1,SOX9,STAC3,SUMO1,TAPT1,TBX15,TGDS,TGFB3,TGIF1,TWIST1,UBB,VAX1,WNT3,WNT4,WNT5A,XYLT1,YAP1,ZEB2,ZMPSTE24,ZSWIM6
Human Phenotype	HP:0006315	Single median maxillary incisor	438	1.18583e-07	0.00078775	1.79852e-06	2.60127	15.3771	40	0.00140008	0.00364199	482	0.0242176	1	0.333771	2.33859	2.13804	5	6	0.000747272	0.833333	chr2-120349797-120350721,chr2-120661216-120662144,chr2-120735432-120736337,chr2-120736787-120737747,chr2-120738881-120739796,chr2-120740561-120741494,chr2-120779853-120780809,chr2-120797233-120798144,chr2-120798613-120799532,chr2-120819967-120820884,chr2-120825620-120826549,chr2-120847436-120848435,chr2-120867165-120868166,chr2-120879359-120880260,chr2-120884946-120885804,chr2-120887125-120888292,chr2-120893313-120894417,chr2-120898757-120899692,chr2-120900939-120901845,chr2-120909964-120910931,chr2-120915402-120916351,chr2-121018530-121019451,chr2-121075092-121075937,chr2-121078588-121079524,chr2-44680792-44681762,chr2-44768435-44769538,chr2-44777185-44778088,chr2-44914060-44914995,chr2-44944065-44945010,chr2-44964477-44965450,chr4-5206147-5207071,chr4-5524482-5525423,chr4-5611446-5612377,chr4-5708012-5709064,chr4-5710778-5711705,chr9-95426294-95427275,chr9-95462335-95463299,chr9-95465361-95466299,chr9-95495727-95496657,chr9-95505536-95506495	EVC,EVC2,GLI2,PTCH1,SIX3
Human Phenotype	HP:0009824	Upper limb undergrowth	439	1.21663e-07	0.000808206	1.84102e-06	1.83827	47.8712	88	0.00435866	0.00801238	1965	0.292151	1	0.987664	1.15131	13.8973	16	39	0.00239127	0.410256	chr1-225482117-225483122,chr1-225544614-225545464,chr1-225545734-225546466,chr1-225630787-225631727,chr10-121183027-121183936,chr10-121205328-121206270,chr10-121216388-121217360,chr10-121247549-121248526,chr10-121289097-121290017,chr10-121441785-121442745,chr10-121450023-121450962,chr10-121511139-121512093,chr10-121523542-121524349,chr10-121524368-121524767,chr10-121536008-121536928,chr10-121539546-121540387,chr10-121541308-121542430,chr10-121579907-121580848,chr10-121596459-121597456,chr10-121598039-121598987,chr10-121710061-121710969,chr10-121750981-121751938,chr10-121921213-121922142,chr10-71963876-71964882,chr10-71965086-71965888,chr10-71975425-71976291,chr11-113992468-113993357,chr11-114130932-114131986,chr11-114159702-114160638,chr11-114162513-114163472,chr11-114166735-114167672,chr11-114243672-114244645,chr11-46903516-46904453,chr11-46918037-46918976,chr12-115569473-115570530,chr2-175852869-175853772,chr2-175853866-175854994,chr2-175855685-175856492,chr2-175925106-175926037,chr2-176001805-176002706,chr2-176072990-176073965,chr20-10605507-10606425,chr20-10653121-10654031,chr20-10793461-10794453,chr20-11247393-11248195,chr20-11248560-11249601,chr20-11350899-11352431,chr20-11372864-11373884,chr21-33588274-33589191,chr3-13650252-13651157,chr3-13687214-13688160,chr3-13748224-13749183,chr3-13774279-13775155,chr3-13782007-13782958,chr3-13783078-13783962,chr4-1745956-1746885,chr4-1792791-1793695,chr4-94576872-94577796,chr4-94626820-94627843,chr4-95044122-95045059,chr4-95051078-95052034,chr4-95190584-95191613,chr4-95213098-95214037,chr4-95316903-95317856,chr4-95362990-95363954,chr4-95427932-95428931,chr5-36875007-36876083,chr5-36878522-36879376,chr5-43603805-43604481,chr7-83451347-83452245,chr7-83468032-83468965,chr8-60583396-60584368,chr8-60619536-60620555,chr8-60651849-60652759,chr8-60678204-60679144,chr8-60680181-60680758,chr8-60681166-60681867,chr8-60751948-60752844,chr8-60776490-60777490,chr8-60792551-60793464,chr8-60807424-60808347,chr8-60847896-60848825,chr8-60871881-60872827,chr8-60908522-60909455,chr8-61004109-61004987,chr8-61005425-61006379,chr8-61022268-61023089,chr8-61023257-61024182	BMPR1B,CHD7,CHST3,DONSON,FGF10,FGFR2,FGFR3,HOXD13,JAG1,LBR,LRP4,NIPBL,SEMA3E,TBX3,WNT7A,ZBTB16
Human Phenotype	HP:0009104	Aplasia/Hypoplasia of the pubic bone	440	1.25132e-07	0.000831253	1.88921e-06	2.43633	18.4704	45	0.00168173	0.00409724	788	0.0582958	1	0.491445	1.87087	3.20706	6	9	0.000896727	0.666667	chr1-119114616-119115738,chr10-74207845-74208788,chr10-74265799-74266723,chr10-74418099-74419046,chr10-74419469-74420274,chr10-74432888-74433855,chr10-74602467-74603485,chr10-74645607-74646881,chr10-74670018-74671096,chr10-74813350-74814325,chr10-74837451-74838383,chr10-74851567-74852474,chr10-74925393-74926311,chr10-74930654-74931596,chr10-74932387-74933354,chr10-74962798-74963880,chr10-74988744-74989731,chr11-72222931-72223812,chr11-72224511-72225286,chr11-72226358-72227250,chr12-21907801-21908860,chr18-43830597-43831567,chr18-44680233-44681184,chr18-44715644-44716539,chr18-44723160-44724162,chr18-44741171-44742018,chr18-44742555-44743511,chr18-44744211-44745236,chr18-44826243-44827213,chr18-44851580-44852518,chr18-44945782-44946724,chr18-45119514-45120478,chr18-45197198-45198177,chr18-45237348-45238390,chr18-45242739-45243678,chr18-45317706-45318633,chr18-45362880-45363828,chr18-45370313-45371230,chr18-45464346-45465289,chr3-13650252-13651157,chr3-13687214-13688160,chr3-13748224-13749183,chr3-13774279-13775155,chr3-13782007-13782958,chr3-13783078-13783962	ABCC9,INPPL1,KAT6B,SETBP1,TBX15,WNT7A
Human Phenotype	HP:0000160	Narrow mouth	441	1.256e-07	0.000834363	1.89198e-06	1.54169	105.728	163	0.00962653	0.0148411	706	0.0478356	1	0.450102	1.26626	29.2199	37	82	0.00552982	0.451219	chr1-102852484-102853379,chr1-103106614-103107414,chr1-103108186-103109114,chr1-103109373-103110167,chr1-155244298-155245231,chr1-155250400-155251325,chr1-156098540-156099475,chr1-156123446-156124383,chr1-170698474-170699434,chr1-204254959-204255844,chr1-204339896-204340822,chr1-21936951-21937898,chr1-40314987-40315935,chr1-60148945-60149884,chr1-60164980-60165962,chr1-60222578-60223502,chr1-60234392-60235389,chr1-60448496-60449559,chr1-60503069-60504003,chr1-60564605-60565597,chr1-60621112-60622069,chr1-60746160-60747065,chr1-60858096-60859106,chr1-60864977-60865951,chr1-60867567-60868497,chr1-60893919-60894728,chr1-60895272-60896223,chr1-60903460-60904308,chr1-60934729-60935646,chr1-60936112-60937179,chr1-60952442-60953403,chr1-61042645-61043616,chr1-61049850-61050717,chr1-61053531-61054438,chr1-61076641-61077491,chr1-61077668-61078537,chr1-61079423-61080426,chr1-61081897-61082824,chr1-61083235-61084107,chr1-61108727-61109679,chr1-61110297-61111204,chr1-61111266-61112356,chr1-61132453-61133395,chr1-61180776-61181730,chr1-61220054-61220955,chr1-61221377-61222297,chr1-61226437-61227386,chr1-61227939-61228833,chr1-61243840-61244782,chr1-61268444-61269329,chr1-61337828-61338724,chr1-61452814-61453749,chr10-71963876-71964882,chr10-71965086-71965888,chr10-71975425-71976291,chr11-113992468-113993357,chr11-114130932-114131986,chr11-114159702-114160638,chr11-114162513-114163472,chr11-114166735-114167672,chr11-114243672-114244645,chr11-47538491-47539417,chr12-53370835-53371829,chr14-104781848-104783104,chr14-104784589-104785553,chr14-104788020-104788942,chr14-104795251-104796157,chr15-40470533-40471440,chr15-64453067-64454037,chr15-75450558-75451355,chr16-4053016-4053974,chr16-78659627-78660586,chr16-78968381-78969316,chr16-78971742-78972661,chr16-78972822-78973715,chr16-79022088-79023057,chr16-79183732-79184768,chr16-79286841-79287779,chr16-79310451-79311379,chr16-88803225-88804131,chr17-77465863-77466811,chr18-10830634-10831615,chr18-11149166-11150082,chr18-34605112-34606047,chr18-34710796-34711664,chr18-34760175-34761104,chr18-35079601-35080779,chr18-59386863-59388031,chr18-59549631-59550652,chr19-12983215-12984126,chr19-12984573-12985364,chr19-12995241-12996131,chr19-13006486-13007401,chr19-13013107-13013761,chr19-13013852-13014762,chr19-13016532-13017476,chr19-13017892-13018844,chr19-13022646-13023637,chr19-13051390-13052323,chr19-13069045-13069948,chr19-13090174-13090940,chr19-13091287-13092146,chr19-13093556-13094565,chr19-13094977-13095711,chr2-199757161-199758107,chr2-199847165-199848144,chr20-8505371-8506337,chr20-9067391-9068217,chr20-9068472-9069422,chr20-9422329-9423308,chr22-41197099-41198021,chr3-114383715-114384644,chr3-114418651-114419614,chr3-114442188-114442965,chr3-114446208-114447010,chr3-114447333-114448297,chr3-114453699-114454508,chr3-114684824-114685769,chr3-114758845-114759750,chr3-114892299-114893280,chr3-114899261-114900168,chr3-115061734-115062683,chr3-115091980-115092963,chr3-115099869-115100815,chr3-179195554-179196565,chr6-121436920-121437918,chr6-121442183-121443093,chr6-121443719-121444709,chr6-121592651-121593586,chr6-121715996-121716903,chr6-121850723-121851706,chr6-121858703-121859637,chr6-121897111-121898058,chr6-122143907-122144845,chr6-122289738-122290782,chr6-142845503-142846509,chr6-142945951-142946828,chr6-142947188-142947953,chr6-142948280-142948843,chr7-39815861-39816872,chr7-68865701-68866653,chr7-69429692-69430503,chr7-69695971-69696912,chr7-69738248-69739208,chr7-69739788-69740787,chr7-69749199-69750136,chr7-69787773-69788678,chr7-69814221-69815186,chr7-69824501-69825358,chr7-69837170-69838124,chr7-69880487-69881491,chr7-69934093-69935043,chr7-70092295-70093226,chr7-70133850-70134809,chr7-70337729-70338686,chr7-70498256-70499224,chr7-70512530-70513495,chr8-57014270-57015229,chr8-57142169-57143085,chr9-110707185-110708119,chr9-35675482-35676414,chr9-35689293-35690322,chrX-15368211-15369229	AKT1,AUTS2,CCBE1,CDK13,CDT1,CHST14,CHST3,COL11A1,CREBBP,EP300,GBA,GJA1,HIVEP2,HSPG2,IMPAD1,LMNA,MAF,MAPRE2,MUSK,NFIA,NFIX,PIEZO2,PIGA,PIK3CA,PLCB4,PPP1R15B,PRRX1,RAPSN,SATB2,SEPT9,SIN3A,SP7,TPM2,TRIP4,ZBTB16,ZBTB20,ZMPSTE24
Human Phenotype	HP:0012880	Abnormality of the labia minora	442	1.26085e-07	0.000837584	1.89499e-06	2.09696	29.5666	62	0.00269203	0.00564509	530	0.0274284	1	0.343787	1.80405	4.98876	9	14	0.00134509	0.642857	chr10-121183027-121183936,chr10-121205328-121206270,chr10-121216388-121217360,chr10-121247549-121248526,chr10-121289097-121290017,chr10-121441785-121442745,chr10-121450023-121450962,chr10-121511139-121512093,chr10-121523542-121524349,chr10-121524368-121524767,chr10-121536008-121536928,chr10-121539546-121540387,chr10-121541308-121542430,chr10-121579907-121580848,chr10-121596459-121597456,chr10-121598039-121598987,chr10-121710061-121710969,chr10-121750981-121751938,chr10-121921213-121922142,chr10-74207845-74208788,chr10-74265799-74266723,chr10-74418099-74419046,chr10-74419469-74420274,chr10-74432888-74433855,chr10-74602467-74603485,chr10-74645607-74646881,chr10-74670018-74671096,chr10-74813350-74814325,chr10-74837451-74838383,chr10-74851567-74852474,chr10-74925393-74926311,chr10-74930654-74931596,chr10-74932387-74933354,chr10-74962798-74963880,chr10-74988744-74989731,chr15-23567390-23568374,chr15-23690079-23691018,chr15-23761126-23762083,chr18-43830597-43831567,chr18-44680233-44681184,chr18-44715644-44716539,chr18-44723160-44724162,chr18-44741171-44742018,chr18-44742555-44743511,chr18-44744211-44745236,chr18-44826243-44827213,chr18-44851580-44852518,chr18-44945782-44946724,chr18-45119514-45120478,chr18-45197198-45198177,chr18-45237348-45238390,chr18-45242739-45243678,chr18-45317706-45318633,chr18-45362880-45363828,chr18-45370313-45371230,chr18-45464346-45465289,chr8-104949824-104950731,chr8-105317900-105318810,chr8-105319003-105320101,chr8-105417777-105418706,chr8-105973892-105974836,chr8-27774002-27774909	ESCO2,FGFR2,KAT6B,MAGEL2,MKRN3,NDN,NPAP1,SETBP1,ZFPM2
Human Phenotype	HP:0000864	Abnormality of the hypothalamus-pituitary axis	443	1.33693e-07	0.000888123	2.00479e-06	1.46698	138.38	203	0.0125994	0.0184831	473	0.0224059	1	0.314677	1.29754	33.1396	43	93	0.00642654	0.462366	chr1-180182313-180183253,chr1-180229525-180230453,chr1-220221272-220222229,chr1-230517564-230518511,chr1-230584021-230585053,chr1-91200471-91201283,chr1-91404097-91405038,chr11-2746713-2747651,chr11-2750330-2751278,chr11-2783361-2784284,chr11-2862248-2863174,chr12-115569473-115570530,chr12-12714077-12715049,chr12-12716769-12717754,chr14-36519566-36520340,chr14-36521614-36522273,chr14-36525167-36526078,chr14-36544892-36545785,chr14-53217162-53218213,chr14-53327733-53328811,chr14-53926772-53927738,chr14-54186607-54187535,chr14-56805328-56806342,chr14-56807179-56808412,chr14-56808625-56809538,chr14-56811477-56812424,chr14-56896626-56897609,chr14-56899388-56900383,chr14-56902088-56903018,chr14-56903082-56904194,chr14-56952410-56953410,chr14-56953515-56954500,chr15-23567390-23568374,chr15-23690079-23691018,chr15-23761126-23762083,chr15-74239673-74240575,chr15-74290979-74291946,chr15-74307714-74308893,chr15-75450558-75451355,chr16-27636567-27637528,chr17-79777602-79778515,chr2-113239902-113240836,chr2-113324508-113325431,chr2-120349797-120350721,chr2-120661216-120662144,chr2-120735432-120736337,chr2-120736787-120737747,chr2-120738881-120739796,chr2-120740561-120741494,chr2-120779853-120780809,chr2-120797233-120798144,chr2-120798613-120799532,chr2-120819967-120820884,chr2-120825620-120826549,chr2-120847436-120848435,chr2-120867165-120868166,chr2-120879359-120880260,chr2-120884946-120885804,chr2-120887125-120888292,chr2-120893313-120894417,chr2-120898757-120899692,chr2-120900939-120901845,chr2-120909964-120910931,chr2-120915402-120916351,chr2-121018530-121019451,chr2-121075092-121075937,chr2-121078588-121079524,chr2-25215728-25216656,chr2-25339991-25340763,chr2-44680792-44681762,chr2-44768435-44769538,chr2-44777185-44778088,chr2-44914060-44914995,chr2-44944065-44945010,chr2-44964477-44965450,chr2-49031960-49032657,chr2-49032713-49033642,chr2-49976433-49977524,chr3-125280679-125281612,chr3-138774372-138775216,chr3-138915403-138916286,chr3-181105350-181106273,chr3-181174302-181175346,chr3-181344067-181344988,chr3-181417574-181418483,chr3-181457009-181457878,chr3-181458631-181459493,chr3-181497062-181497995,chr3-181561082-181562039,chr3-181608907-181609777,chr3-181610119-181611047,chr3-181611591-181612679,chr3-181613513-181614418,chr3-181616357-181617325,chr3-181619613-181620536,chr3-181623902-181624919,chr3-181626086-181626970,chr3-181687315-181688362,chr3-181692562-181693471,chr3-181694900-181695817,chr3-181695834-181696730,chr3-181698027-181698969,chr3-181699118-181700028,chr3-181701819-181702704,chr3-181703746-181704757,chr3-181705223-181705960,chr3-181711345-181712270,chr3-181715565-181716427,chr3-181717512-181718487,chr3-181720046-181720916,chr3-181721803-181722682,chr3-181723347-181724102,chr3-181724230-181725053,chr3-181726444-181727420,chr3-181728578-181729378,chr3-181729513-181730204,chr3-181730342-181731018,chr3-181735504-181736590,chr3-181751978-181752903,chr3-181753241-181754054,chr3-181756405-181757267,chr3-181757789-181758628,chr3-181880022-181880957,chr3-181949670-181950652,chr3-181999214-182000146,chr3-182000199-182001071,chr3-182092360-182093290,chr3-182108065-182108991,chr3-182212201-182213163,chr3-182228646-182229577,chr3-182237835-182238778,chr3-182241615-182242621,chr3-182258268-182259105,chr3-182364584-182365540,chr3-182499991-182500893,chr3-182501596-182502565,chr3-182508762-182509812,chr3-182568640-182569555,chr3-182596464-182597398,chr3-182616332-182617168,chr3-182617795-182618750,chr3-182682007-182682974,chr3-24521253-24522214,chr3-24526592-24527514,chr3-24828331-24829649,chr3-25124890-25125823,chr3-25291250-25292171,chr4-111393550-111394490,chr4-111398612-111400092,chr4-111400535-111401402,chr5-119355367-119357228,chr5-150155385-150156357,chr5-35768598-35769533,chr5-61496344-61497284,chr5-61603164-61604085,chr5-62043308-62044266,chr5-62260238-62261162,chr7-42151011-42151791,chr7-42236100-42236883,chr7-42237296-42238271,chr7-83451347-83452245,chr7-83468032-83468965,chr8-38440275-38441282,chr8-38442092-38443015,chr8-38464952-38465795,chr8-38467467-38468082,chr8-38468182-38468982,chr8-38756733-38757676,chr8-60583396-60584368,chr8-60619536-60620555,chr8-60651849-60652759,chr8-60678204-60679144,chr8-60680181-60680758,chr8-60681166-60681867,chr8-60751948-60752844,chr8-60776490-60777490,chr8-60792551-60793464,chr8-60807424-60808347,chr8-60847896-60848825,chr8-60871881-60872827,chr8-60908522-60909455,chr8-61004109-61004987,chr8-61005425-61006379,chr8-61022268-61023089,chr8-61023257-61024182,chr8-99439765-99440681,chr8-99702014-99702970,chr8-99833755-99834715,chr9-124657934-124658824,chr9-95426294-95427275,chr9-95462335-95463299,chr9-95465361-95466299,chr9-95495727-95496657,chr9-95505536-95506495,chrX-140045359-140046296,chrX-140109816-140110789,chrX-140586153-140587124,chrX-66638708-66639611,chrX-67543644-67544654,chrX-68332024-68333093,chrX-74534983-74536014,chrX-74536128-74537074,chrX-8573920-8574953	ANOS1,AR,BMP4,CBX2,CDKN1B,CDKN1C,CHD7,COG2,CYP11A1,FGFR1,FOXL2,FSHR,GLI2,GLI3,HFM1,HSD17B4,IARS2,KIAA0556,LHX4,MAGEL2,MKRN3,NDN,NKX2-1,NPAP1,NR5A1,OTX2,PAX8,PDGFRB,PITX2,POMC,PRLR,PTCH1,SEMA3E,SIN3A,SIX3,SLC16A2,SOX2,SOX3,TBX3,THRB,VPS13B,ZNF148,ZSWIM6
Human Phenotype	HP:0000481	Abnormality of the cornea	444	1.36143e-07	0.0009044	2.03694e-06	1.31047	294.551	386	0.0268188	0.0351452	197	0.00193198	1	0.065148	1.26345	82.3146	104	231	0.0155433	0.450217	chr1-102852484-102853379,chr1-103106614-103107414,chr1-103108186-103109114,chr1-103109373-103110167,chr1-11272642-11273558,chr1-11355253-11356196,chr1-11455793-11456741,chr1-119114616-119115738,chr1-120014673-120015612,chr1-120069019-120069893,chr1-147848836-147849754,chr1-151473053-151474103,chr1-151474532-151475417,chr1-155244298-155245231,chr1-155250400-155251325,chr1-197267733-197268540,chr1-197268819-197269703,chr1-197276875-197277787,chr1-197437995-197438851,chr1-21936951-21937898,chr1-220221272-220222229,chr1-220391281-220392133,chr1-220409567-220410505,chr1-243316095-243316973,chr1-243415914-243416875,chr1-243421290-243422202,chr1-243470394-243471416,chr1-243473083-243473945,chr1-243474024-243475086,chr1-243475779-243476680,chr1-243481820-243482847,chr1-243482920-243483910,chr1-243713281-243714249,chr1-243730607-243731556,chr1-243732241-243733192,chr1-243737772-243738693,chr1-243746447-243747346,chr1-243748416-243749314,chr1-68313538-68314541,chr10-121183027-121183936,chr10-121205328-121206270,chr10-121216388-121217360,chr10-121247549-121248526,chr10-121289097-121290017,chr10-121441785-121442745,chr10-121450023-121450962,chr10-121511139-121512093,chr10-121523542-121524349,chr10-121524368-121524767,chr10-121536008-121536928,chr10-121539546-121540387,chr10-121541308-121542430,chr10-121579907-121580848,chr10-121596459-121597456,chr10-121598039-121598987,chr10-121710061-121710969,chr10-121750981-121751938,chr10-121921213-121922142,chr10-129892937-129893964,chr10-129963857-129964794,chr10-129966196-129967186,chr10-31133523-31134488,chr10-31157270-31158299,chr10-31320513-31321239,chr10-31350547-31351497,chr10-31602244-31602942,chr10-31603120-31603997,chr10-31749748-31750742,chr10-31757247-31758217,chr10-31774017-31774955,chr10-31803649-31804539,chr11-121352141-121353120,chr11-121366492-121367666,chr11-12404108-12405046,chr11-12680079-12681010,chr11-12827859-12828871,chr11-12841969-12843617,chr11-12844320-12845241,chr11-12845601-12846589,chr11-12847051-12847871,chr11-12862824-12863762,chr11-12914125-12915094,chr11-31757080-31758054,chr11-31764483-31765461,chr11-31787888-31788841,chr11-31810979-31811865,chr11-31967450-31968489,chr11-31987054-31987960,chr11-32043856-32044917,chr11-32176116-32177045,chr11-32225286-32226249,chr11-32255566-32256509,chr11-32259344-32260254,chr11-32333070-32333997,chr11-32334003-32334725,chr11-32434896-32435943,chr11-32478208-32479116,chr11-32479118-32479999,chr11-47214301-47215275,chr11-47216134-47216971,chr11-518413-519327,chr11-8085760-8086700,chr12-25250544-25251464,chr12-6612677-6613315,chr12-6613452-6614340,chr12-66600680-66601665,chr12-66668052-66668993,chr12-66763275-66764226,chr12-91994070-91995032,chr12-92038777-92039707,chr12-92064717-92065668,chr12-92107309-92108247,chr13-110126300-110127277,chr13-110156381-110157322,chr13-38536883-38537866,chr13-38564445-38565420,chr13-38566228-38567178,chr13-38660932-38661797,chr13-38662074-38662997,chr13-38686513-38687469,chr13-38759036-38759949,chr14-104781848-104783104,chr14-104784589-104785553,chr14-104788020-104788942,chr14-104795251-104796157,chr14-22836133-22836996,chr14-22837074-22838014,chr14-22852857-22853846,chr14-53217162-53218213,chr14-53327733-53328811,chr14-53926772-53927738,chr14-54186607-54187535,chr14-56805328-56806342,chr14-56807179-56808412,chr14-56808625-56809538,chr14-56811477-56812424,chr14-56896626-56897609,chr14-56899388-56900383,chr14-56902088-56903018,chr14-56903082-56904194,chr14-56952410-56953410,chr14-56953515-56954500,chr15-40470533-40471440,chr15-85883438-85884356,chr15-86040378-86041376,chr15-86236418-86237369,chr16-13253804-13254790,chr16-13567884-13568819,chr16-13594480-13595483,chr16-13627842-13628782,chr16-13780219-13781326,chr16-13829540-13830480,chr16-13956944-13957914,chr16-4053016-4053974,chr16-75494846-75495758,chr16-75498576-75499478,chr16-75516932-75517833,chr16-77211989-77213193,chr16-78659627-78660586,chr16-78968381-78969316,chr16-78971742-78972661,chr16-78972822-78973715,chr16-79022088-79023057,chr16-79183732-79184768,chr16-79286841-79287779,chr16-79310451-79311379,chr16-81630365-81631284,chr16-81650770-81651663,chr16-83989039-83989955,chr16-88009287-88010192,chr18-10830634-10831615,chr18-11149166-11150082,chr18-34605112-34606047,chr18-34710796-34711664,chr18-34760175-34761104,chr18-35079601-35080779,chr18-55306030-55306972,chr18-55313868-55314638,chr18-55314685-55315378,chr18-55317580-55318498,chr18-55318847-55319779,chr18-55321706-55322660,chr18-55351679-55352551,chr18-55405550-55406450,chr18-55406679-55407478,chr18-55422309-55423251,chr18-55423544-55424251,chr18-55587573-55588482,chr18-55863601-55864497,chr18-56067691-56068618,chr18-56345214-56346226,chr18-59238121-59239109,chr18-79468062-79469060,chr18-79576682-79577530,chr19-11088929-11089611,chr19-12983215-12984126,chr19-12984573-12985364,chr19-12995241-12996131,chr19-13006486-13007401,chr19-13013107-13013761,chr19-13013852-13014762,chr19-13016532-13017476,chr19-13017892-13018844,chr19-13022646-13023637,chr19-13051390-13052323,chr19-13069045-13069948,chr19-13090174-13090940,chr19-13091287-13092146,chr19-13093556-13094565,chr19-13094977-13095711,chr2-135187080-135187982,chr2-148236950-148237917,chr2-148302869-148303792,chr2-1614187-1615101,chr2-166453815-166454748,chr2-188293434-188294332,chr2-188333389-188334311,chr2-21251395-21252321,chr2-232519512-232520476,chr2-38076291-38077580,chr2-8753672-8754596,chr20-10605507-10606425,chr20-10653121-10654031,chr20-10793461-10794453,chr20-11247393-11248195,chr20-11248560-11249601,chr20-11350899-11352431,chr20-11372864-11373884,chr20-46709309-46710327,chr20-46810958-46811894,chr21-43188546-43189478,chr21-43267276-43268125,chr21-43290093-43291093,chr21-43294937-43295877,chr21-43369883-43370825,chr22-20079650-20080590,chr22-41197099-41198021,chr3-138774372-138775216,chr3-138915403-138916286,chr3-9399476-9400400,chr3-9402485-9403398,chr3-9422530-9423431,chr4-102344240-102345050,chr4-102345152-102345901,chr4-111393550-111394490,chr4-111398612-111400092,chr4-111400535-111401402,chr4-120434906-120435871,chr4-127880501-127881349,chr4-150123627-150124551,chr4-150164878-150165762,chr4-150166437-150167413,chr4-150173332-150174279,chr4-150176223-150177150,chr4-150206513-150207461,chr4-150229162-150230090,chr4-150230418-150231229,chr4-150352386-150353357,chr4-150366253-150367221,chr4-150542708-150543657,chr4-15653597-15654213,chr4-1745956-1746885,chr4-1792791-1793695,chr4-181792512-181793569,chr4-181982154-181983065,chr4-186200286-186201199,chr4-71007884-71008840,chr4-71130830-71132107,chr4-71230757-71231722,chr4-71634942-71635879,chr5-36875007-36876083,chr5-36878522-36879376,chr5-38641976-38642914,chr5-38725025-38725976,chr5-43603805-43604481,chr5-67353217-67354234,chr5-68562054-68563001,chr5-68730431-68731361,chr5-78746932-78747958,chr5-78908058-78909009,chr5-78984378-78985241,chr6-121436920-121437918,chr6-121442183-121443093,chr6-121443719-121444709,chr6-121592651-121593586,chr6-121715996-121716903,chr6-121850723-121851706,chr6-121858703-121859637,chr6-121897111-121898058,chr6-122143907-122144845,chr6-122289738-122290782,chr6-156730739-156731937,chr6-156848215-156849146,chr6-157021337-157021676,chr6-157142878-157143939,chr6-157148275-157149246,chr6-157172117-157173099,chr6-157198210-157199137,chr6-1761369-1762239,chr6-1837873-1838816,chr6-1856092-1857011,chr6-1871865-1873231,chr6-2021433-2022360,chr6-56542352-56543301,chr6-56756875-56758008,chr6-56806127-56807028,chr6-56814207-56815117,chr6-56843518-56844457,chr6-70231156-70232087,chr6-70282708-70283524,chr8-27774002-27774909,chr8-38440275-38441282,chr8-38442092-38443015,chr8-38464952-38465795,chr8-38467467-38468082,chr8-38468182-38468982,chr8-38756733-38757676,chr8-76686704-76687662,chr8-76733967-76734894,chr8-76775156-76776157,chr8-76800234-76801116,chr8-76841109-76842202,chr8-76999872-77000780,chr8-77130458-77131407,chr8-77393794-77394697,chr8-77753794-77754719,chr8-77782058-77783104,chr8-77984092-77985049,chr9-104868738-104869685,chr9-104881775-104882789,chr9-104915752-104916731,chr9-104926220-104927129,chr9-104991076-104992034,chr9-104993249-104994188,chr9-105064220-105065140,chr9-105118798-105119736,chr9-105146413-105147367,chr9-105173106-105173993,chr9-105177749-105178669,chr9-121224994-121225921,chr9-121267627-121268577,chr9-126440588-126441526,chr9-126471706-126473179,chr9-130600665-130601587,chr9-2809345-2810274,chr9-34498293-34499253,chr9-34501702-34502654,chr9-34503979-34504897,chr9-34518009-34518928,chrX-10667001-10667958,chrX-10676115-10676991,chrX-10677259-10678171,chrX-108439462-108440333,chrX-11110857-11111751,chrX-150982783-150983732,chrX-153934667-153935610,chrX-17374722-17375611,chrX-17548732-17549728,chrX-17616679-17617602,chrX-17634915-17635883,chrX-24693284-24694217,chrX-24799055-24800025,chrX-24842186-24843122,chrX-24876492-24877437,chrX-24897810-24898853,chrX-24922764-24923806,chrX-24928055-24928974,chrX-24990138-24991114,chrX-25001766-25003631,chrX-39160123-39161061,chrX-39653530-39654362,chrX-39654400-39655035,chrX-39755107-39756144,chrX-39759294-39760216,chrX-39766547-39768101,chrX-39820896-39821855,chrX-40104727-40105675,chrX-40107314-40108239,chrX-40108646-40109544,chrX-40109641-40110298,chrX-40144860-40145849,chrX-40153718-40154722,chrX-40175041-40176012,chrX-40176258-40177234,chrX-40434653-40435633,chrX-9646558-9647441	ABCA1,ADAMTS18,AGBL1,AKT1,APOB,ARID1B,ARSB,BCOR,BMP4,CC2D2A,CHD4,CHST14,CHST6,COL11A1,COL3A1,COL4A1,COL4A5,COL9A1,CRB1,CREBBP,CRYAA,CTDP1,CYP1B1,CYP4V2,DCN,DDB2,DGCR8,DNAI1,DST,EBF3,ELP4,EP300,ERCC4,ESCO2,FGF10,FGFR1,FGFR2,FGFR3,FOXC1,FOXL2,FREM2,GBA,GJA1,GJA8,GPR143,GRIP1,GSN,HCCS,HMGB3,HRAS,HSPG2,JAG1,KCNV2,KIDINS220,KRAS,LDLR,LIFR,LMX1B,MAB21L2,MAF,MAPRE2,MBD5,MMP14,NAA10,NFIX,NHS,NIPBL,NOTCH2,OSMR,OTX2,PAX6,PEX2,PIEZO2,PIK3R1,PITX2,PLCG2,PLK4,POGZ,POLA1,PRDM12,PRDM5,PRSS56,PXDN,RAB3GAP1,RAB3GAP2,RAX,RPE65,SC5D,SCN9A,SDCCAG8,SETD5,SLC2A10,SLC38A8,SLC39A8,SLC4A4,TBX15,TCF4,TEAD1,TENM3,TUB,UBIAD1,WT1,ZEB1,ZNF469
Human Phenotype	HP:0002135	Basal ganglia calcification	445	1.46957e-07	0.000976236	2.19379e-06	2.3446	20.4726	48	0.00186402	0.00437039	3962	0.665881	1	1	0.935436	7.48314	7	21	0.00104618	0.333333	chr1-180912256-180913323,chr1-180927720-180928611,chr11-59142361-59143283,chr11-59144373-59145303,chr13-50125323-50126160,chr13-50127188-50128094,chr13-50129889-50131004,chr13-50340278-50341193,chr13-50357426-50358938,chr13-50386450-50387424,chr13-50393280-50394247,chr13-50400099-50400975,chr13-50448349-50449297,chr13-50512358-50513306,chr13-50685325-50686183,chr13-50691039-50692174,chr13-50801045-50801969,chr13-50892907-50893973,chr13-50909540-50910349,chr13-50911724-50912654,chr13-50914226-50915119,chr13-50919202-50920429,chr13-50950597-50951549,chr13-50955516-50956412,chr13-50989178-50989847,chr13-50990415-50991401,chr13-50992030-50992794,chr13-50993659-50994892,chr13-51000368-51001324,chr13-51021591-51022542,chr13-51025325-51026297,chr13-51040801-51041752,chr13-51061651-51062609,chr13-51066979-51067980,chr13-51069755-51070658,chr2-127219089-127220353,chr20-36951226-36952168,chr5-150155385-150156357,chr6-121436920-121437918,chr6-121442183-121443093,chr6-121443719-121444709,chr6-121592651-121593586,chr6-121715996-121716903,chr6-121850723-121851706,chr6-121858703-121859637,chr6-121897111-121898058,chr6-122143907-122144845,chr6-122289738-122290782	ERCC3,FAM111A,GJA1,PDGFRB,RNASEH2B,SAMHD1,XPR1
Human Phenotype	HP:0040065	Abnormal morphology of bones of the upper limbs	446	1.52821e-07	0.00101519	2.27622e-06	1.33604	252.237	337	0.0229662	0.0306838	113	0.000344322	1	0.0202419	1.38469	54.1637	75	152	0.0112091	0.493421	chr1-102852484-102853379,chr1-103106614-103107414,chr1-103108186-103109114,chr1-103109373-103110167,chr1-147848836-147849754,chr1-186178941-186179881,chr1-220221272-220222229,chr1-220391281-220392133,chr1-220409567-220410505,chr1-225482117-225483122,chr1-225544614-225545464,chr1-225545734-225546466,chr1-225630787-225631727,chr1-37556483-37557384,chr1-44842865-44843798,chr10-121183027-121183936,chr10-121205328-121206270,chr10-121216388-121217360,chr10-121247549-121248526,chr10-121289097-121290017,chr10-121441785-121442745,chr10-121450023-121450962,chr10-121511139-121512093,chr10-121523542-121524349,chr10-121524368-121524767,chr10-121536008-121536928,chr10-121539546-121540387,chr10-121541308-121542430,chr10-121579907-121580848,chr10-121596459-121597456,chr10-121598039-121598987,chr10-121710061-121710969,chr10-121750981-121751938,chr10-121921213-121922142,chr10-71963876-71964882,chr10-71965086-71965888,chr10-71975425-71976291,chr11-113992468-113993357,chr11-114130932-114131986,chr11-114159702-114160638,chr11-114162513-114163472,chr11-114166735-114167672,chr11-114243672-114244645,chr11-46903516-46904453,chr11-46918037-46918976,chr12-115569473-115570530,chr12-19855926-19856990,chr12-19862378-19863405,chr12-19872405-19873329,chr12-20050117-20051080,chr12-20212384-20213356,chr12-20414823-20415738,chr12-20482235-20483209,chr12-20587775-20588728,chr13-22451041-22451989,chr13-31184958-31185871,chr13-31199706-31200622,chr13-31209011-31209957,chr14-29391635-29392842,chr14-29587686-29588667,chr14-29600278-29601240,chr14-29927370-29928164,chr14-30265510-30266419,chr14-30270347-30271275,chr14-30272900-30273863,chr14-30277004-30277947,chr14-30389289-30390265,chr14-69841342-69842175,chr14-69842553-69843508,chr14-69852392-69853223,chr14-69901394-69902327,chr14-69960004-69961070,chr14-69963702-69964638,chr15-101127193-101128234,chr15-36177690-36178718,chr15-36754938-36755945,chr15-36888083-36889041,chr15-37056158-37057109,chr15-37077578-37078453,chr15-37101487-37102557,chr15-88704972-88705921,chr16-16875356-16876303,chr16-16937249-16938237,chr16-16957699-16958627,chr16-17027743-17028687,chr16-17070634-17071559,chr16-17083293-17084214,chr16-17160862-17161829,chr16-17252701-17253639,chr16-17271381-17272334,chr16-17282831-17283773,chr16-17328644-17329555,chr16-17359724-17360640,chr16-17453364-17454590,chr16-17850598-17851520,chr16-4053016-4053974,chr16-50877293-50878229,chr16-51134194-51135217,chr16-51151202-51152016,chr16-51152103-51152877,chr16-51155605-51156551,chr16-51159497-51160474,chr16-51312342-51313297,chr16-51391834-51392772,chr16-51438962-51439686,chr16-51439941-51440755,chr16-51440805-51441453,chr16-51441996-51442862,chr16-51452805-51453752,chr16-51458154-51459116,chr16-51535369-51536293,chr16-51541416-51542329,chr16-51542877-51543794,chr16-51647957-51648912,chr16-51650798-51651732,chr16-51757317-51758236,chr16-51758947-51760750,chr16-51761828-51762753,chr16-51763199-51763964,chr16-52069582-52070524,chr16-57230269-57231124,chr16-57231652-57232523,chr17-44120996-44121942,chr17-55980495-55981510,chr17-56027404-56028344,chr17-56114273-56115234,chr17-56130326-56131191,chr17-56152726-56153771,chr17-56175427-56176428,chr17-56521106-56522097,chr17-56542338-56543282,chr17-56577416-56578362,chr17-56581970-56582900,chr17-56592472-56593037,chr17-56593069-56593768,chr17-56597162-56598068,chr17-70168956-70169890,chr17-70366048-70366999,chr17-70367705-70368669,chr17-70562990-70563931,chr17-70906549-70907487,chr18-43830597-43831567,chr18-44680233-44681184,chr18-44715644-44716539,chr18-44723160-44724162,chr18-44741171-44742018,chr18-44742555-44743511,chr18-44744211-44745236,chr18-44826243-44827213,chr18-44851580-44852518,chr18-44945782-44946724,chr18-45119514-45120478,chr18-45197198-45198177,chr18-45237348-45238390,chr18-45242739-45243678,chr18-45317706-45318633,chr18-45362880-45363828,chr18-45370313-45371230,chr18-45464346-45465289,chr18-48973736-48974638,chr18-49006472-49007409,chr18-49151110-49152055,chr19-1113044-1113965,chr19-12983215-12984126,chr19-12984573-12985364,chr19-12995241-12996131,chr19-13006486-13007401,chr19-13013107-13013761,chr19-13013852-13014762,chr19-13016532-13017476,chr19-13017892-13018844,chr19-13022646-13023637,chr19-13051390-13052323,chr19-13069045-13069948,chr19-13090174-13090940,chr19-13091287-13092146,chr19-13093556-13094565,chr19-13094977-13095711,chr2-157837470-157838408,chr2-157838861-157839843,chr2-157843577-157844515,chr2-175852869-175853772,chr2-175853866-175854994,chr2-175855685-175856492,chr2-175925106-175926037,chr2-176001805-176002706,chr2-176072990-176073965,chr2-239255457-239256438,chr2-239291334-239292218,chr2-239316828-239317705,chr20-10605507-10606425,chr20-10653121-10654031,chr20-10793461-10794453,chr20-11247393-11248195,chr20-11248560-11249601,chr20-11350899-11352431,chr20-11372864-11373884,chr20-58596760-58597793,chr21-33588274-33589191,chr22-41197099-41198021,chr22-45502332-45503281,chr22-45504003-45505310,chr3-111193123-111194064,chr3-13650252-13651157,chr3-13687214-13688160,chr3-13748224-13749183,chr3-13774279-13775155,chr3-13782007-13782958,chr3-13783078-13783962,chr3-176992436-176993465,chr3-177513893-177514817,chr3-177570019-177570955,chr3-177589491-177590407,chr3-177772936-177773829,chr3-177932757-177933706,chr3-184154915-184155855,chr3-52154185-52155158,chr3-55480936-55481869,chr3-55484825-55485708,chr3-55486074-55486800,chr3-55859827-55860820,chr3-55895888-55896794,chr3-55993937-55995099,chr3-56042044-56042971,chr3-56111672-56112582,chr3-56134257-56135206,chr4-124936193-124937125,chr4-125058517-125059495,chr4-125459230-125460197,chr4-16757766-16758624,chr4-16807139-16808050,chr4-1745956-1746885,chr4-1792791-1793695,chr4-94576872-94577796,chr4-94626820-94627843,chr4-95044122-95045059,chr4-95051078-95052034,chr4-95190584-95191613,chr4-95213098-95214037,chr4-95316903-95317856,chr4-95362990-95363954,chr4-95427932-95428931,chr5-138953135-138954085,chr5-138964483-138965451,chr5-138974003-138974949,chr5-151684653-151685604,chr5-151686442-151687406,chr5-36875007-36876083,chr5-36878522-36879376,chr5-37248912-37249826,chr5-43603805-43604481,chr5-59275660-59276494,chr5-59768271-59769148,chr5-65012294-65013222,chr5-65035157-65036094,chr5-65125887-65126853,chr5-65479875-65480908,chr6-90362080-90363071,chr6-90668328-90669116,chr6-90787159-90788095,chr6-90895809-90896762,chr7-129159942-129160827,chr7-129168851-129169781,chr7-129188200-129189045,chr7-129189134-129189849,chr7-129210207-129211148,chr7-129218351-129219266,chr7-42151011-42151791,chr7-42236100-42236883,chr7-42237296-42238271,chr7-83451347-83452245,chr7-83468032-83468965,chr8-115419227-115420163,chr8-115541763-115542674,chr8-115877303-115878226,chr8-116471587-116472427,chr8-116472481-116473083,chr8-38440275-38441282,chr8-38442092-38443015,chr8-38464952-38465795,chr8-38467467-38468082,chr8-38468182-38468982,chr8-38756733-38757676,chr8-57014270-57015229,chr8-57142169-57143085,chr8-60583396-60584368,chr8-60619536-60620555,chr8-60651849-60652759,chr8-60678204-60679144,chr8-60680181-60680758,chr8-60681166-60681867,chr8-60751948-60752844,chr8-60776490-60777490,chr8-60792551-60793464,chr8-60807424-60808347,chr8-60847896-60848825,chr8-60871881-60872827,chr8-60908522-60909455,chr8-61004109-61004987,chr8-61005425-61006379,chr8-61022268-61023089,chr8-61023257-61024182,chr8-99439765-99440681,chr8-99702014-99702970,chr8-99833755-99834715,chr9-126440588-126441526,chr9-126471706-126473179,chr9-133534320-133535242,chr9-1794427-1795415,chr9-1913617-1914577,chr9-1916240-1918160,chr9-1918311-1919249,chr9-2052736-2053621,chr9-2055016-2055898,chr9-2234094-2235052,chr9-91577321-91578256,chr9-91817393-91818468,chr9-91949800-91950730,chr9-92055415-92056363,chr9-95426294-95427275,chr9-95462335-95463299,chr9-95465361-95466299,chr9-95495727-95496657,chr9-95505536-95506495,chrX-133307533-133308525,chrX-133328411-133329368,chrX-133330605-133331576,chrX-133334073-133335476,chrX-133343334-133344326,chrX-133411962-133413659,chrX-133414112-133414791,chrX-133415161-133416112,chrX-133770847-133771766,chrX-133792306-133793251,chrX-133985332-133986248,chrX-153494512-153495675,chrX-20604296-20605259	ACAN,ACVR1,ADAMTSL2,B3GLCT,BGN,BMPR1B,C5orf42,CD96,CHD7,CHST3,CHSY1,COL11A1,CREBBP,CWC27,DONSON,DVL3,DYM,EP300,FAT4,FBLN1,FGF10,FGF9,FGFR1,FGFR2,FGFR3,G6PC3,GJA5,GJA8,GLI3,GPC3,GPC4,GPX4,HOXD13,IMPAD1,JAG1,KCNJ2,LBR,LMX1B,LRP4,MAP3K7,MEIS2,NFIX,NIPBL,NOG,PDE3A,PDE4D,POC1A,PRG4,PRKD1,PTCH1,PTCH2,RAB3GAP2,ROR2,RPS6KA3,RSPRY1,SALL1,SEMA3E,SETBP1,SIL1,SMARCA2,SMO,SMOC1,SNIP1,SPARC,STX16,TAPT1,TBL1XR1,TBX3,TRPS1,TWIST2,VPS13B,WNT5A,WNT7A,XYLT1,ZBTB16
Human Phenotype	HP:0002982	Tibial bowing	447	1.60511e-07	0.00106627	2.38539e-06	2.04181	31.8345	65	0.00289852	0.00591824	3962	0.665881	1	1	0.935436	7.48314	7	21	0.00104618	0.333333	chr10-71963876-71964882,chr10-71965086-71965888,chr10-71975425-71976291,chr14-69841342-69842175,chr14-69842553-69843508,chr14-69852392-69853223,chr14-69901394-69902327,chr14-69960004-69961070,chr14-69963702-69964638,chr17-71461147-71462104,chr17-71827915-71828869,chr17-71854854-71855825,chr17-71934998-71936375,chr17-72123682-72124573,chr17-72150744-72151633,chr17-72152356-72153228,chr17-72171875-72172795,chr17-72173315-72174165,chr17-72205047-72205973,chr17-72219268-72220211,chr17-72222347-72223321,chr17-72376241-72377168,chr17-72378649-72379567,chr17-72458031-72458947,chr17-72507985-72508848,chr17-72514828-72515832,chr17-72518696-72519633,chr17-72538575-72539450,chr17-72540003-72540941,chr17-72568861-72569843,chr17-72576083-72577032,chr17-72588809-72589603,chr17-72900313-72901246,chr18-43830597-43831567,chr18-44680233-44681184,chr18-44715644-44716539,chr18-44723160-44724162,chr18-44741171-44742018,chr18-44742555-44743511,chr18-44744211-44745236,chr18-44826243-44827213,chr18-44851580-44852518,chr18-44945782-44946724,chr18-45119514-45120478,chr18-45197198-45198177,chr18-45237348-45238390,chr18-45242739-45243678,chr18-45317706-45318633,chr18-45362880-45363828,chr18-45370313-45371230,chr18-45464346-45465289,chr5-38641976-38642914,chr5-38725025-38725976,chr7-94288742-94289658,chr7-94313494-94315358,chr7-94341027-94341984,chr7-94347787-94348750,chr7-94373880-94374805,chr7-94375033-94375923,chr7-94394074-94395026,chr7-94395380-94395993,chr7-94396236-94397164,chr7-94414224-94415190,chrX-49977398-49978315,chrX-49981560-49983668	CHST3,CLCN5,COL1A2,LIFR,SETBP1,SMOC1,SOX9
Human Phenotype	HP:0005048	Synostosis of carpal bones	448	1.6085e-07	0.00106853	2.3851e-06	4.40267	4.31556	19	0.000392931	0.00172995	3460	0.585714	1	1	1.40315	0.71268	1	2	0.000149454	0.5	chr10-121183027-121183936,chr10-121205328-121206270,chr10-121216388-121217360,chr10-121247549-121248526,chr10-121289097-121290017,chr10-121441785-121442745,chr10-121450023-121450962,chr10-121511139-121512093,chr10-121523542-121524349,chr10-121524368-121524767,chr10-121536008-121536928,chr10-121539546-121540387,chr10-121541308-121542430,chr10-121579907-121580848,chr10-121596459-121597456,chr10-121598039-121598987,chr10-121710061-121710969,chr10-121750981-121751938,chr10-121921213-121922142	FGFR2
Human Phenotype	HP:0011904	Persistence of hemoglobin F	449	1.6243e-07	0.00107902	2.40317e-06	4.02083	5.2228	21	0.000475535	0.00191205	4920	0.92892	1	1	0.467718	2.13804	1	6	0.000149454	0.166667	chr10-78059921-78060857,chr10-78279658-78280582,chr10-78288419-78289309,chr10-78296686-78297706,chr10-78302893-78303865,chr10-78579705-78580579,chr10-78615881-78616865,chr10-78656408-78657299,chr10-78663454-78664396,chr10-78706459-78707442,chr10-78727437-78728384,chr10-78846651-78847702,chr10-78856147-78857038,chr10-78861223-78862126,chr10-78863191-78864160,chr10-78905621-78906530,chr10-78908996-78909914,chr10-78913351-78914318,chr10-78915909-78916852,chr10-78973428-78974417,chr10-79003022-79004017	RPS24
Human Phenotype	HP:0003812	Phenotypic variability	450	1.64407e-07	0.00109216	2.42702e-06	1.21439	575.595	699	0.0524078	0.0636438	320	0.0072323	1	0.150138	1.14803	180.308	207	506	0.0309371	0.409091	chr1-109083522-109084451,chr1-120014673-120015612,chr1-120069019-120069893,chr1-147848836-147849754,chr1-155244298-155245231,chr1-155250400-155251325,chr1-156098540-156099475,chr1-156123446-156124383,chr1-17059666-17060526,chr1-170698474-170699434,chr1-179583528-179584484,chr1-179586024-179586995,chr1-184051346-184052267,chr1-204254959-204255844,chr1-204339896-204340822,chr1-219784348-219785263,chr1-226930633-226931603,chr1-226975227-226976133,chr1-229370393-229371315,chr1-229410592-229411554,chr1-236686004-236686897,chr1-236715920-236716836,chr1-243850050-243851014,chr1-244011219-244012316,chr1-244047908-244048839,chr1-244051895-244052753,chr1-244106798-244107670,chr1-244212395-244213298,chr1-25666203-25667124,chr1-25683841-25684794,chr1-25707823-25708748,chr1-44842865-44843798,chr1-60148945-60149884,chr1-60164980-60165962,chr1-60222578-60223502,chr1-60234392-60235389,chr1-60448496-60449559,chr1-60503069-60504003,chr1-60564605-60565597,chr1-60621112-60622069,chr1-60746160-60747065,chr1-60858096-60859106,chr1-60864977-60865951,chr1-60867567-60868497,chr1-60893919-60894728,chr1-60895272-60896223,chr1-60903460-60904308,chr1-60934729-60935646,chr1-60936112-60937179,chr1-60952442-60953403,chr1-61042645-61043616,chr1-61049850-61050717,chr1-61053531-61054438,chr1-61076641-61077491,chr1-61077668-61078537,chr1-61079423-61080426,chr1-61081897-61082824,chr1-61083235-61084107,chr1-61108727-61109679,chr1-61110297-61111204,chr1-61111266-61112356,chr1-61132453-61133395,chr1-61180776-61181730,chr1-61220054-61220955,chr1-61221377-61222297,chr1-61226437-61227386,chr1-61227939-61228833,chr1-61243840-61244782,chr1-61268444-61269329,chr1-61337828-61338724,chr1-61452814-61453749,chr1-96979071-96980001,chr1-97119484-97120485,chr1-97144996-97145991,chr1-97160530-97161470,chr1-97450837-97451744,chr10-110007460-110008371,chr10-110032992-110033951,chr10-110151706-110152634,chr10-110173726-110174697,chr10-110176082-110177031,chr10-110567077-110567978,chr10-121183027-121183936,chr10-121205328-121206270,chr10-121216388-121217360,chr10-121247549-121248526,chr10-121289097-121290017,chr10-121441785-121442745,chr10-121450023-121450962,chr10-121511139-121512093,chr10-121523542-121524349,chr10-121524368-121524767,chr10-121536008-121536928,chr10-121539546-121540387,chr10-121541308-121542430,chr10-121579907-121580848,chr10-121596459-121597456,chr10-121598039-121598987,chr10-121710061-121710969,chr10-121750981-121751938,chr10-121921213-121922142,chr10-14953666-14954624,chr10-93849556-93850420,chr11-113401464-113402394,chr11-117443257-117444185,chr11-117546701-117547685,chr11-117600202-117601084,chr11-117711395-117712287,chr11-117719804-117720760,chr11-119205657-119206572,chr11-126082177-126083145,chr11-126114894-126115684,chr11-21650686-21651612,chr11-62646235-62647137,chr11-78710207-78711157,chr11-78825307-78826309,chr11-79066700-79067666,chr11-79082607-79083543,chr11-79112990-79113948,chr11-79263930-79264880,chr11-79269363-79270265,chr12-100372721-100373718,chr12-100375111-100376015,chr12-100447105-100448042,chr12-106486461-106487326,chr12-106493200-106494123,chr12-106581286-106581984,chr12-106582371-106583245,chr12-106583703-106584215,chr12-106585612-106586528,chr12-106586731-106587654,chr12-109606314-109607236,chr12-109677050-109677984,chr12-109719935-109720885,chr12-115569473-115570530,chr12-115893758-115894799,chr12-115897438-115898460,chr12-116043161-116044423,chr12-116118606-116119556,chr12-116123339-116124271,chr12-116158817-116159744,chr12-116358694-116359603,chr12-116539809-116540698,chr12-119748591-119749623,chr12-119758003-119759060,chr12-119780666-119782665,chr12-119838642-119839584,chr12-119876909-119877813,chr12-13379497-13380436,chr12-13386088-13387021,chr12-13390177-13391061,chr12-13798950-13799806,chr12-23098333-23099385,chr12-23555265-23556240,chr12-23895525-23896493,chr12-23921198-23922286,chr12-23943806-23944736,chr12-23949352-23950269,chr12-23950538-23951627,chr12-24014933-24015898,chr12-24083229-24084214,chr12-24256256-24257222,chr12-24281068-24282032,chr12-24379834-24380815,chr12-24395942-24396898,chr12-24469816-24470756,chr12-24551011-24551942,chr12-24561734-24562676,chr12-24563109-24563804,chr12-24563814-24564344,chr12-32534990-32535924,chr12-32549277-32550248,chr12-32561747-32562650,chr12-32568088-32569077,chr12-32671779-32672655,chr12-4386435-4387357,chr12-50614267-50615725,chr12-50621295-50622181,chr12-50659482-50660487,chr12-50661340-50662292,chr12-50664104-50665061,chr12-52335407-52336446,chr12-52353915-52354848,chr12-52538861-52539790,chr12-57461076-57461904,chr12-57462215-57463161,chr12-64451667-64452621,chr12-64544434-64545371,chr12-6470371-6471327,chr12-6612677-6613315,chr12-6613452-6614340,chr12-94725884-94726957,chr12-94768163-94769099,chr12-94916413-94917363,chr13-110126300-110127277,chr13-110156381-110157322,chr13-110327049-110327973,chr13-110442747-110443648,chr13-36919723-36920642,chr13-40789122-40790017,chr13-50125323-50126160,chr13-50127188-50128094,chr13-50129889-50131004,chr13-50340278-50341193,chr13-50357426-50358938,chr13-50386450-50387424,chr13-50393280-50394247,chr13-50400099-50400975,chr13-50448349-50449297,chr13-50512358-50513306,chr13-50685325-50686183,chr13-50691039-50692174,chr13-50801045-50801969,chr13-50892907-50893973,chr13-50909540-50910349,chr13-50911724-50912654,chr13-50914226-50915119,chr13-50919202-50920429,chr13-50950597-50951549,chr13-50955516-50956412,chr13-50989178-50989847,chr13-50990415-50991401,chr13-50992030-50992794,chr13-50993659-50994892,chr13-51000368-51001324,chr13-51021591-51022542,chr13-51025325-51026297,chr13-51040801-51041752,chr13-51061651-51062609,chr13-51066979-51067980,chr13-51069755-51070658,chr14-101807777-101808669,chr14-22822481-22823453,chr14-31893147-31894030,chr14-32038599-32039538,chr14-36519566-36520340,chr14-36521614-36522273,chr14-36525167-36526078,chr14-36544892-36545785,chr14-48876602-48877612,chr14-54686036-54687007,chr14-54727978-54728913,chr14-63852657-63853519,chr14-63853715-63854445,chr14-63890281-63891043,chr14-63891193-63892199,chr14-63897463-63898438,chr15-31215380-31216717,chr15-31235980-31236944,chr15-31263738-31264728,chr15-31279687-31280661,chr15-31299912-31300842,chr15-31301353-31301922,chr15-31306258-31307215,chr15-31325345-31325917,chr15-31327824-31328659,chr15-31396899-31397816,chr15-32342400-32343369,chr15-40149982-40150879,chr15-40160528-40161465,chr15-75450558-75451355,chr15-89346328-89347313,chr15-89371259-89372250,chr15-89399327-89400546,chr15-89411164-89411924,chr15-89412592-89413560,chr15-89416113-89416988,chr15-89433456-89434396,chr15-89444419-89445358,chr15-89460555-89461558,chr16-13253804-13254790,chr16-13567884-13568819,chr16-13594480-13595483,chr16-13627842-13628782,chr16-13780219-13781326,chr16-13829540-13830480,chr16-13956944-13957914,chr16-14325635-14326694,chr16-29810858-29811626,chr16-31472658-31473538,chr16-31476510-31477474,chr16-4053016-4053974,chr16-49416098-49417036,chr16-49472398-49473317,chr16-49520336-49521279,chr16-49542311-49543047,chr16-49585121-49586152,chr16-49698422-49699464,chr16-49832885-49833844,chr16-49910248-49911245,chr16-67430816-67431695,chr16-78659627-78660586,chr16-78968381-78969316,chr16-78971742-78972661,chr16-78972822-78973715,chr16-79022088-79023057,chr16-87910880-87911813,chr16-89924182-89925096,chr17-13995730-13996666,chr17-14330269-14332257,chr17-14779734-14780701,chr17-14780908-14781850,chr17-44120996-44121942,chr18-51753552-51754586,chr18-51802254-51803258,chr18-51804716-51805679,chr18-52596776-52597703,chr18-52897733-52898861,chr18-53113939-53114953,chr18-59957695-59958654,chr18-8741333-8742222,chr18-8912305-8913251,chr19-13164136-13165124,chr19-1360451-1361394,chr19-13691790-13692794,chr19-38502823-38503720,chr19-38529304-38530237,chr19-38651629-38652559,chr19-40420545-40421575,chr19-42030601-42031549,chr19-45443068-45443970,chr19-45444043-45444932,chr19-53660886-53661824,chr19-870687-871601,chr2-120349797-120350721,chr2-120661216-120662144,chr2-120735432-120736337,chr2-120736787-120737747,chr2-120738881-120739796,chr2-120740561-120741494,chr2-120779853-120780809,chr2-120797233-120798144,chr2-120798613-120799532,chr2-120819967-120820884,chr2-120825620-120826549,chr2-120847436-120848435,chr2-120867165-120868166,chr2-120879359-120880260,chr2-120884946-120885804,chr2-120887125-120888292,chr2-120893313-120894417,chr2-120898757-120899692,chr2-120900939-120901845,chr2-120909964-120910931,chr2-120915402-120916351,chr2-121018530-121019451,chr2-121075092-121075937,chr2-121078588-121079524,chr2-127407648-127408618,chr2-151903784-151904723,chr2-166453815-166454748,chr2-174914686-174915713,chr2-178865585-178866520,chr2-221606163-221607086,chr2-221648805-221649873,chr2-221680255-221681218,chr2-221911626-221912623,chr2-221924290-221925218,chr2-221981379-221982395,chr2-222025582-222026588,chr2-237268970-237269921,chr2-239440376-239441319,chr2-239472019-239472973,chr2-239593767-239594712,chr2-239596002-239596921,chr2-239692261-239693199,chr2-239716614-239717517,chr2-239857967-239858888,chr2-239889575-239890561,chr2-239957741-239958738,chr2-239959135-239959919,chr2-26712353-26713292,chr2-44680792-44681762,chr2-44768435-44769538,chr2-44777185-44778088,chr2-44914060-44914995,chr2-44944065-44945010,chr2-44964477-44965450,chr2-47783709-47784452,chr2-58046368-58047285,chr2-58240733-58241685,chr2-58543151-58544126,chr2-58569029-58569957,chr2-58572576-58573556,chr2-58951454-58952346,chr2-58976327-58977330,chr2-58992055-58993006,chr2-59004064-59005198,chr2-59047107-59048007,chr2-72887215-72888092,chr2-83730212-83731176,chr2-86414697-86415592,chr20-10605507-10606425,chr20-10653121-10654031,chr20-10793461-10794453,chr20-11247393-11248195,chr20-11248560-11249601,chr20-11350899-11352431,chr20-11372864-11373884,chr20-36951226-36952168,chr20-5373949-5374902,chr20-5393220-5394148,chr20-5410264-5411181,chr20-5415833-5416811,chr20-5441840-5442775,chr20-5504016-5504980,chr20-63453702-63454618,chr20-63653120-63654106,chr21-46097653-46098537,chr22-17171186-17172103,chr22-17256854-17257654,chr22-17257958-17258912,chr22-17266254-17267189,chr22-26806462-26807391,chr22-26816268-26817348,chr22-26892799-26893801,chr22-26903060-26903995,chr22-26952947-26953913,chr22-26956084-26957035,chr22-26986059-26987003,chr22-27032068-27032982,chr22-27122272-27123196,chr22-27124156-27125148,chr22-27128429-27129363,chr22-27157734-27158670,chr22-27174775-27175767,chr22-27202459-27203426,chr22-27238779-27239711,chr22-27247458-27248475,chr22-27260016-27260979,chr22-27300214-27301168,chr22-27380603-27381625,chr22-27416232-27417156,chr22-27435600-27436503,chr22-27438029-27438981,chr22-27537274-27538224,chr22-27714908-27715863,chr22-27873218-27874086,chr22-27876431-27877379,chr22-27878355-27879473,chr22-27880871-27881901,chr22-29477696-29478769,chr22-38026279-38027195,chr22-38194340-38195419,chr22-41197099-41198021,chr22-45504003-45505310,chr22-45837109-45839003,chr22-45878161-45879089,chr3-119322518-119323489,chr3-125280679-125281612,chr3-148991109-148991990,chr3-176992436-176993465,chr3-177513893-177514817,chr3-177570019-177570955,chr3-177589491-177590407,chr3-177772936-177773829,chr3-177932757-177933706,chr3-183115779-183116701,chr3-185207543-185208521,chr3-185210392-185211329,chr3-185253646-185254570,chr3-192445511-192446441,chr3-192904614-192905535,chr3-192906457-192907419,chr3-192914881-192915784,chr3-40574414-40575292,chr3-47008988-47009903,chr3-49021292-49022121,chr3-49723581-49724513,chr3-52302486-52303405,chr3-52307243-52308176,chr3-66079077-66080058,chr3-66398329-66399259,chr3-66442445-66443464,chr3-66452304-66453241,chr3-66482903-66483721,chr3-66490745-66491714,chr3-69433665-69434511,chr3-69442573-69443516,chr3-69649361-69650277,chr3-69664773-69665641,chr3-69738940-69739856,chr3-70181770-70182913,chr3-71926116-71927164,chr3-71955203-71956116,chr3-71973044-71973973,chr3-72041201-72042090,chr3-72100490-72101416,chr3-72145295-72146206,chr3-72152416-72153428,chr3-72210030-72211118,chr3-72244101-72245004,chr3-72254928-72255675,chr3-72255812-72256742,chr3-72258248-72259243,chr3-72260230-72261166,chr3-72261479-72262450,chr3-97647460-97648492,chr3-98593162-98594119,chr4-111393550-111394490,chr4-111398612-111400092,chr4-111400535-111401402,chr4-148286747-148287723,chr4-148944112-148945338,chr4-176451173-176452102,chr4-177116658-177117912,chr4-80072237-80073216,chr4-83284224-83285150,chr5-112616531-112617484,chr5-119355367-119357228,chr5-127289886-127290924,chr5-127311878-127312802,chr5-127428439-127429340,chr5-127431927-127432782,chr5-135185331-135186283,chr5-135216583-135217514,chr5-139517635-139518564,chr5-148456930-148457912,chr5-148826060-148826972,chr5-168447576-168448459,chr5-36875007-36876083,chr5-36878522-36879376,chr5-53481739-53482463,chr5-53602743-53603688,chr5-61141412-61142974,chr5-80654359-80655316,chr5-96247011-96247976,chr5-96432263-96433233,chr6-100228612-100229594,chr6-100281201-100282159,chr6-100446221-100447059,chr6-100464591-100465514,chr6-121436920-121437918,chr6-121442183-121443093,chr6-121443719-121444709,chr6-121592651-121593586,chr6-121715996-121716903,chr6-121850723-121851706,chr6-121858703-121859637,chr6-121897111-121898058,chr6-122143907-122144845,chr6-122289738-122290782,chr6-142845503-142846509,chr6-152368625-152369540,chr6-152380055-152380780,chr6-152380856-152381737,chr6-156730739-156731937,chr6-156848215-156849146,chr6-157021337-157021676,chr6-157142878-157143939,chr6-157148275-157149246,chr6-157172117-157173099,chr6-157198210-157199137,chr6-24583678-24584655,chr6-5937312-5938175,chr6-5995958-5996744,chr6-84764196-84765074,chr6-96864398-96866144,chr6-98835731-98836642,chr6-98839601-98840464,chr6-98842225-98843113,chr6-98843458-98844369,chr6-98845303-98846158,chr6-98947420-98948329,chr6-98976841-98978523,chr6-99131989-99133043,chr7-103685810-103686762,chr7-103687534-103688506,chr7-104089380-104090308,chr7-116525842-116526771,chr7-122143805-122144714,chr7-122300162-122301064,chr7-122301702-122302538,chr7-141366564-141367471,chr7-141409658-141410635,chr7-141641604-141643166,chr7-144669913-144670890,chr7-144892883-144894012,chr7-18580719-18581720,chr7-22853963-22854927,chr7-30027985-30028849,chr7-42151011-42151791,chr7-42236100-42236883,chr7-42237296-42238271,chr7-83451347-83452245,chr7-83468032-83468965,chr8-124597166-124598149,chr8-124624556-124626002,chr8-124641755-124642706,chr8-124712142-124713068,chr8-143823058-143823984,chr8-17923900-17924543,chr8-20234327-20235268,chr8-20267995-20269375,chr8-20280004-20280952,chr8-20294006-20294905,chr8-24999865-25001141,chr8-38440275-38441282,chr8-38442092-38443015,chr8-38464952-38465795,chr8-38467467-38468082,chr8-38468182-38468982,chr8-38756733-38757676,chr8-60583396-60584368,chr8-60619536-60620555,chr8-60651849-60652759,chr8-60678204-60679144,chr8-60680181-60680758,chr8-60681166-60681867,chr8-60751948-60752844,chr8-60776490-60777490,chr8-60792551-60793464,chr8-60807424-60808347,chr8-60847896-60848825,chr8-60871881-60872827,chr8-60908522-60909455,chr8-61004109-61004987,chr8-61005425-61006379,chr8-61022268-61023089,chr8-61023257-61024182,chr8-71010301-71011320,chr8-71031978-71032931,chr8-71053508-71054431,chr8-71605503-71606463,chr8-71715918-71716854,chr8-71726498-71728239,chr8-76686704-76687662,chr8-76733967-76734894,chr8-76775156-76776157,chr8-76800234-76801116,chr8-76841109-76842202,chr8-76999872-77000780,chr8-77130458-77131407,chr8-77393794-77394697,chr8-77753794-77754719,chr8-77782058-77783104,chr8-77984092-77985049,chr8-94997025-94998020,chr9-116304416-116305584,chr9-116318720-116319652,chr9-116364895-116365826,chr9-130471496-130472498,chr9-130473434-130474292,chr9-130478442-130479460,chr9-130500527-130501533,chr9-130535683-130536645,chr9-130543650-130544897,chr9-132181730-132182734,chr9-132186898-132187868,chr9-132192478-132193364,chr9-136526102-136527066,chr9-136527785-136528538,chr9-136542074-136542949,chr9-136543794-136544140,chr9-136544174-136544975,chr9-136545733-136546603,chr9-136546800-136547467,chr9-136596313-136597238,chr9-35675482-35676414,chr9-35689293-35690322,chr9-3951250-3952298,chr9-3954080-3955011,chr9-3960511-3961437,chr9-3962336-3963437,chr9-92749168-92750269,chr9-95426294-95427275,chr9-95462335-95463299,chr9-95465361-95466299,chr9-95495727-95496657,chr9-95505536-95506495,chrX-107551362-107552289,chrX-107599175-107600130,chrX-107741625-107742617,chrX-107747227-107748200,chrX-110944147-110944999,chrX-110964505-110965431,chrX-111086352-111087341,chrX-111181626-111182621,chrX-111264199-111265182,chrX-111371873-111372823,chrX-111376847-111377793,chrX-111411718-111412726,chrX-137982351-137983349,chrX-14606497-14607936,chrX-15368211-15369229,chrX-153934667-153935610,chrX-19332692-19333595,chrX-40104727-40105675,chrX-40107314-40108239,chrX-40108646-40109544,chrX-40109641-40110298,chrX-40144860-40145849,chrX-40153718-40154722,chrX-40175041-40176012,chrX-40176258-40177234,chrX-40434653-40435633,chrX-48696205-48697177,chrX-49977398-49978315,chrX-49981560-49983668	AASS,ACTA1,ACTN2,ACTN4,ADA2,ADD3,ADGRG6,AGK,ALDH5A1,ANO5,ANTXR2,APC,ARHGAP31,ARID1B,ARL6,ASAH1,ASS1,ATP1A3,ATP6AP2,ATP6V1B2,ATXN10,BICD2,BUB1B,CA5A,CACNA1A,CACNB4,CAV1,CBL,CDON,CEP164,CFD,CHD4,CHD7,CHRNA1,CHRNA4,CHRNA7,CIT,CLCN5,COL4A1,COL4A2,COL6A2,COL6A3,COQ2,COQ8A,COX10,CPOX,CREBBP,CTNNB1,DCC,DCLRE1C,DCX,DHFR,DIP2B,DNM1L,DPYD,DRD2,DYNC1H1,EHHADH,EP300,ERCC1,ERCC4,EYA1,FAM126A,FANCB,FANCL,FARS2,FBXL4,FBXO38,FGF12,FGF23,FGFR1,FGFR2,FKBP14,G6PC3,GANAB,GATA1,GBA,GCH1,GJA1,GJA5,GJA8,GLI2,GLI3,GLIS3,GLYCTK,GMPPB,GRIN2B,GYG1,HSD11B2,HSD17B4,JAG1,KCNK3,KCNQ2,KLF13,KRT5,KRT83,LGI1,LMNA,MARS,MC4R,MCCC1,MED13L,MEGF10,MET,MITF,MN1,MSH6,NAA10,NARS2,NDUFA10,NDUFA12,NDUFAF2,NDUFAF3,NDUFAF4,NDUFAF6,NDUFB9,NDUFS4,NDUFS7,NDUFV2,NEFH,NEFL,NFIA,NIPBL,NKX2-1,NLRP12,NOTCH1,NOTCH2,NPHS2,NR3C2,NUBPL,PAK3,PARN,PAX3,PCSK1,PDHA1,PEX2,PIGA,PITX1,PITX2,PLA2G6,PMP22,POLG,POLR3B,PPP1R15B,PROC,PROK2,PROKR2,PRPS1,PRRT2,PRRX1,PRX,PTCH1,PTCH2,PUF60,RARS,REEP1,RELN,RNASEH2B,RPS29,RTEL1,RYR1,SAMHD1,SCN9A,SDHB,SELENON,SEMA3E,SETD2,SETX,SH3TC2,SIM1,SIN3A,SIX3,SLC17A8,SLC25A15,SLC25A26,SLC30A10,SLC5A2,SLC7A7,SMAD9,SMC3,SOX10,SOX5,SPR,SUCLG1,SYNE1,SYNE2,TAF13,TBK1,TBL1XR1,TBX18,TENM4,TMEM173,TPK1,TPM2,TRIM32,TRPV4,TSEN15,TTN,TUBB3,TWIST1,VAMP1,VEGFC,WWOX,ZBTB18,ZIC3,ZNF148,ZNF423
Human Phenotype	HP:0009999	Partial duplication of the phalanx of hand	451	1.6509e-07	0.00109669	2.43169e-06	2.35932	19.921	47	0.0018138	0.00427934	1458	0.182543	1	0.831712	1.55906	3.20706	5	9	0.000747272	0.555556	chr10-121183027-121183936,chr10-121205328-121206270,chr10-121216388-121217360,chr10-121247549-121248526,chr10-121289097-121290017,chr10-121441785-121442745,chr10-121450023-121450962,chr10-121511139-121512093,chr10-121523542-121524349,chr10-121524368-121524767,chr10-121536008-121536928,chr10-121539546-121540387,chr10-121541308-121542430,chr10-121579907-121580848,chr10-121596459-121597456,chr10-121598039-121598987,chr10-121710061-121710969,chr10-121750981-121751938,chr10-121921213-121922142,chr16-50877293-50878229,chr16-51134194-51135217,chr16-51151202-51152016,chr16-51152103-51152877,chr16-51155605-51156551,chr16-51159497-51160474,chr16-51312342-51313297,chr16-51391834-51392772,chr16-51438962-51439686,chr16-51439941-51440755,chr16-51440805-51441453,chr16-51441996-51442862,chr16-51452805-51453752,chr16-51458154-51459116,chr16-51535369-51536293,chr16-51541416-51542329,chr16-51542877-51543794,chr16-51647957-51648912,chr16-51650798-51651732,chr16-51757317-51758236,chr16-51758947-51760750,chr16-51761828-51762753,chr16-51763199-51763964,chr16-52069582-52070524,chr4-1745956-1746885,chr4-1792791-1793695,chr5-43603805-43604481,chr7-18580719-18581720	FGF10,FGFR2,FGFR3,SALL1,TWIST1
Human Phenotype	HP:0001597	Abnormality of the nail	452	1.65446e-07	0.00109906	2.43154e-06	1.35137	230.876	312	0.0210212	0.0284075	1561	0.211388	1	0.899583	1.08146	73.0497	79	205	0.0118069	0.385366	chr1-102852484-102853379,chr1-103106614-103107414,chr1-103108186-103109114,chr1-103109373-103110167,chr1-120014673-120015612,chr1-120069019-120069893,chr1-156098540-156099475,chr1-156123446-156124383,chr1-183090024-183091083,chr1-183363391-183364349,chr1-209620341-209621263,chr1-209643010-209643965,chr1-209645561-209646486,chr1-220221272-220222229,chr1-220391281-220392133,chr1-220409567-220410505,chr1-225482117-225483122,chr1-225544614-225545464,chr1-225545734-225546466,chr1-225630787-225631727,chr1-22773614-22774665,chr1-22782065-22783068,chr1-22806355-22807280,chr1-22808705-22809630,chr1-26604557-26605464,chr1-26723127-26724104,chr1-40314987-40315935,chr1-45103501-45104217,chr1-45104248-45105074,chr1-45147779-45148720,chr10-121183027-121183936,chr10-121205328-121206270,chr10-121216388-121217360,chr10-121247549-121248526,chr10-121289097-121290017,chr10-121441785-121442745,chr10-121450023-121450962,chr10-121511139-121512093,chr10-121523542-121524349,chr10-121524368-121524767,chr10-121536008-121536928,chr10-121539546-121540387,chr10-121541308-121542430,chr10-121579907-121580848,chr10-121596459-121597456,chr10-121598039-121598987,chr10-121710061-121710969,chr10-121750981-121751938,chr10-121921213-121922142,chr11-119440478-119441399,chr11-119491853-119492793,chr11-119752415-119753395,chr11-119756220-119757190,chr11-119772454-119773608,chr11-119935035-119935948,chr11-119975419-119976362,chr11-46903516-46904453,chr11-46918037-46918976,chr11-518413-519327,chr11-59106525-59107418,chr12-109606314-109607236,chr12-109677050-109677984,chr12-109719935-109720885,chr12-52335407-52336446,chr12-52353915-52354848,chr12-52538861-52539790,chr12-750856-751609,chr14-29391635-29392842,chr14-29587686-29588667,chr14-29600278-29601240,chr14-29927370-29928164,chr14-30265510-30266419,chr14-30270347-30271275,chr14-30272900-30273863,chr14-30277004-30277947,chr14-30389289-30390265,chr14-75982038-75982887,chr14-76117549-76118479,chr14-76138381-76139329,chr15-40906080-40906811,chr15-40906853-40907715,chr15-40917665-40918567,chr15-40925621-40926555,chr15-40927434-40928311,chr15-40928839-40929927,chr16-14325635-14326694,chr16-54149953-54150891,chr16-78659627-78660586,chr16-78968381-78969316,chr16-78971742-78972661,chr16-78972822-78973715,chr16-79022088-79023057,chr16-79183732-79184768,chr16-79286841-79287779,chr16-79310451-79311379,chr17-1251815-1252763,chr17-1267901-1268856,chr17-55980495-55981510,chr17-56027404-56028344,chr17-56114273-56115234,chr17-56130326-56131191,chr17-56152726-56153771,chr17-56175427-56176428,chr17-56521106-56522097,chr17-56542338-56543282,chr17-56577416-56578362,chr17-56581970-56582900,chr17-56592472-56593037,chr17-56593069-56593768,chr17-56597162-56598068,chr17-75753438-75754383,chr18-23887175-23888063,chr18-43830597-43831567,chr18-44680233-44681184,chr18-44715644-44716539,chr18-44723160-44724162,chr18-44741171-44742018,chr18-44742555-44743511,chr18-44744211-44745236,chr18-44826243-44827213,chr18-44851580-44852518,chr18-44945782-44946724,chr18-45119514-45120478,chr18-45197198-45198177,chr18-45237348-45238390,chr18-45242739-45243678,chr18-45317706-45318633,chr18-45362880-45363828,chr18-45370313-45371230,chr18-45464346-45465289,chr2-108786300-108787261,chr2-108935111-108936059,chr2-166453815-166454748,chr2-199757161-199758107,chr2-199847165-199848144,chr2-218878693-218879606,chr2-218883283-218884269,chr2-218886106-218887043,chr2-218892461-218893392,chr2-218908643-218909594,chr2-4745270-4746194,chr2-5057633-5058586,chr2-5264115-5265032,chr2-5314990-5316012,chr2-5410953-5411787,chr2-5479231-5480196,chr2-5725736-5726683,chr2-5796022-5797615,chr2-6059500-6060489,chr2-6069096-6070026,chr2-6073342-6074354,chr2-6080713-6081745,chr2-6286847-6287840,chr2-6290295-6291240,chr2-6325301-6326232,chr2-6416054-6416973,chr2-6573840-6574824,chr2-6639691-6640574,chr2-6640695-6641303,chr2-6641730-6642611,chr20-63653120-63654106,chr3-119322518-119323489,chr3-13650252-13651157,chr3-13687214-13688160,chr3-13748224-13749183,chr3-13774279-13775155,chr3-13782007-13782958,chr3-13783078-13783962,chr3-38029272-38030140,chr3-52154185-52155158,chr3-55480936-55481869,chr3-55484825-55485708,chr3-55486074-55486800,chr3-55859827-55860820,chr3-55895888-55896794,chr3-55993937-55995099,chr3-56042044-56042971,chr3-56111672-56112582,chr3-56134257-56135206,chr4-1009307-1010238,chr4-1011049-1011971,chr4-176451173-176452102,chr4-177116658-177117912,chr4-4761155-4762060,chr4-4859164-4860074,chr4-5206147-5207071,chr4-5524482-5525423,chr4-5611446-5612377,chr4-5708012-5709064,chr4-5710778-5711705,chr5-139517635-139518564,chr5-16578930-16579753,chr5-16727581-16728555,chr5-16735526-16736718,chr5-16737026-16737792,chr5-16740011-16741192,chr5-16741685-16742591,chr5-177098057-177099052,chr5-61496344-61497284,chr5-61603164-61604085,chr5-62043308-62044266,chr5-62260238-62261162,chr5-65012294-65013222,chr5-65035157-65036094,chr5-65125887-65126853,chr5-65479875-65480908,chr5-96662548-96663452,chr6-121436920-121437918,chr6-121442183-121443093,chr6-121443719-121444709,chr6-121592651-121593586,chr6-121715996-121716903,chr6-121850723-121851706,chr6-121858703-121859637,chr6-121897111-121898058,chr6-122143907-122144845,chr6-122289738-122290782,chr6-156730739-156731937,chr6-156848215-156849146,chr6-157021337-157021676,chr6-157142878-157143939,chr6-157148275-157149246,chr6-157172117-157173099,chr6-157198210-157199137,chr6-56542352-56543301,chr6-56756875-56758008,chr6-56806127-56807028,chr6-56814207-56815117,chr6-56843518-56844457,chr7-34058717-34059733,chr7-42151011-42151791,chr7-42236100-42236883,chr7-42237296-42238271,chr7-97011810-97012807,chr7-97013902-97014790,chr8-115419227-115420163,chr8-115541763-115542674,chr8-115877303-115878226,chr8-116471587-116472427,chr8-116472481-116473083,chr8-20234327-20235268,chr8-20267995-20269375,chr8-20280004-20280952,chr8-20294006-20294905,chr8-38440275-38441282,chr8-38442092-38443015,chr8-38464952-38465795,chr8-38467467-38468082,chr8-38468182-38468982,chr8-38756733-38757676,chr9-104868738-104869685,chr9-104881775-104882789,chr9-104915752-104916731,chr9-104926220-104927129,chr9-104991076-104992034,chr9-104993249-104994188,chr9-105064220-105065140,chr9-105118798-105119736,chr9-105146413-105147367,chr9-105173106-105173993,chr9-105177749-105178669,chr9-126440588-126441526,chr9-126471706-126473179,chr9-133534320-133535242,chr9-136526102-136527066,chr9-136527785-136528538,chr9-136542074-136542949,chr9-136543794-136544140,chr9-136544174-136544975,chr9-136545733-136546603,chr9-136546800-136547467,chr9-136596313-136597238,chr9-34654330-34655298,chr9-91577321-91578256,chr9-91817393-91818468,chr9-91949800-91950730,chr9-92055415-92056363,chrX-119574125-119574988,chrX-133307533-133308525,chrX-133328411-133329368,chrX-133330605-133331576,chrX-133334073-133335476,chrX-133343334-133344326,chrX-133411962-133413659,chrX-133414112-133414791,chrX-133415161-133416112,chrX-133770847-133771766,chrX-133792306-133793251,chrX-133985332-133986248,chrX-13756149-13757062,chrX-13763262-13764150,chrX-13764573-13765399,chrX-15368211-15369229,chrX-20604296-20605259,chrX-24799055-24800025,chrX-24842186-24843122,chrX-24876492-24877437,chrX-24897810-24898853,chrX-24922764-24923806,chrX-24928055-24928974,chrX-24990138-24991114,chrX-25001766-25003631,chrX-25020562-25021558,chrX-25382971-25383904,chrX-68693243-68694148,chrX-68846398-68847284,chrX-68867341-68868273,chrX-68878847-68879840,chrX-68880564-68881505,chrX-69136642-69137548,chrX-69149593-69150496,chrX-69615509-69616446	ABCA1,ADAMTSL2,ARHGAP31,ARID1A,ARID1B,ARX,ATP6V1B2,BHLHA9,BMPER,CAST,COL11A1,CWC27,DLL4,DLX5,DST,EDA,EDAR,EFNB1,EVC,EVC2,FAM111B,FGFR1,FGFR2,FGFRL1,FTO,GJA1,GLI3,GPC3,GPC4,HRAS,IFT43,IL11RA,ITGB4,KDM1A,KRT5,KRT83,KRT85,LAMA3,LAMB3,LAMC2,LBR,LMNA,LMX1B,LRP4,MAF,MSX1,MVK,NECTIN1,NOG,NOTCH1,NOTCH2,NSD1,OFD1,PARN,PIGA,PIGV,PLCD1,POC1A,PRKD1,RAB3GAP2,RETREG1,ROR2,RPS6KA3,RTEL1,SATB2,SCN9A,SETBP1,SOX11,TMEM173,TRPS1,UBE2A,UROD,VEGFC,WNK1,WNT10A,WNT5A,WNT7A,ZMPSTE24,ZSWIM6
Human Phenotype	HP:0009833	Abnormality of the middle phalanges of the hand	453	1.65823e-07	0.00110156	2.43171e-06	1.65932	72.3189	120	0.00658462	0.010926	292	0.00638242	1	0.1452	1.58305	13.8973	22	39	0.003288	0.564103	chr1-156098540-156099475,chr1-156123446-156124383,chr10-121183027-121183936,chr10-121205328-121206270,chr10-121216388-121217360,chr10-121247549-121248526,chr10-121289097-121290017,chr10-121441785-121442745,chr10-121450023-121450962,chr10-121511139-121512093,chr10-121523542-121524349,chr10-121524368-121524767,chr10-121536008-121536928,chr10-121539546-121540387,chr10-121541308-121542430,chr10-121579907-121580848,chr10-121596459-121597456,chr10-121598039-121598987,chr10-121710061-121710969,chr10-121750981-121751938,chr10-121921213-121922142,chr11-118435004-118435598,chr11-118438263-118439279,chr12-109606314-109607236,chr12-109677050-109677984,chr12-109719935-109720885,chr14-53217162-53218213,chr14-53327733-53328811,chr14-53926772-53927738,chr14-54186607-54187535,chr17-1251815-1252763,chr17-1267901-1268856,chr17-55980495-55981510,chr17-56027404-56028344,chr17-56114273-56115234,chr17-56130326-56131191,chr17-56152726-56153771,chr17-56175427-56176428,chr17-56521106-56522097,chr17-56542338-56543282,chr17-56577416-56578362,chr17-56581970-56582900,chr17-56592472-56593037,chr17-56593069-56593768,chr17-56597162-56598068,chr18-22933069-22934014,chr18-23114095-23115062,chr19-12983215-12984126,chr19-12984573-12985364,chr19-12995241-12996131,chr19-13006486-13007401,chr19-13013107-13013761,chr19-13013852-13014762,chr19-13016532-13017476,chr19-13017892-13018844,chr19-13022646-13023637,chr19-13051390-13052323,chr19-13069045-13069948,chr19-13090174-13090940,chr19-13091287-13092146,chr19-13093556-13094565,chr19-13094977-13095711,chr2-175852869-175853772,chr2-175853866-175854994,chr2-175855685-175856492,chr2-175925106-175926037,chr2-176001805-176002706,chr2-176072990-176073965,chr2-88590844-88592125,chr20-6919498-6920444,chr20-7570709-7571648,chr3-55480936-55481869,chr3-55484825-55485708,chr3-55486074-55486800,chr3-55859827-55860820,chr3-55895888-55896794,chr3-55993937-55995099,chr3-56042044-56042971,chr3-56111672-56112582,chr3-56134257-56135206,chr4-1745956-1746885,chr4-1792791-1793695,chr4-94576872-94577796,chr4-94626820-94627843,chr4-95044122-95045059,chr4-95051078-95052034,chr4-95190584-95191613,chr4-95213098-95214037,chr4-95316903-95317856,chr4-95362990-95363954,chr4-95427932-95428931,chr5-43603805-43604481,chr6-121436920-121437918,chr6-121442183-121443093,chr6-121443719-121444709,chr6-121592651-121593586,chr6-121715996-121716903,chr6-121850723-121851706,chr6-121858703-121859637,chr6-121897111-121898058,chr6-122143907-122144845,chr6-122289738-122290782,chr6-50821737-50822572,chr6-50828988-50829913,chr8-115419227-115420163,chr8-115541763-115542674,chr8-115877303-115878226,chr8-116471587-116472427,chr8-116472481-116473083,chr8-38440275-38441282,chr8-38442092-38443015,chr8-38464952-38465795,chr8-38467467-38468082,chr8-38468182-38468982,chr8-38756733-38757676,chr9-91577321-91578256,chr9-91817393-91818468,chr9-91949800-91950730,chr9-92055415-92056363,chrX-48696205-48697177	BHLHA9,BMP2,BMP4,BMPR1B,EIF2AK3,FGF10,FGFR1,FGFR2,FGFR3,GATA1,GJA1,HOXD13,KMT2A,LMNA,NFIX,NOG,RBBP8,ROR2,TFAP2B,TRPS1,TRPV4,WNT5A
Human Phenotype	HP:0000142	Abnormality of the vagina	454	1.67379e-07	0.0011119	2.44911e-06	1.62998	78.5285	128	0.00715	0.0116544	876	0.0736565	1	0.558562	1.33634	14.9663	20	42	0.00298909	0.476191	chr1-200620346-200621270,chr1-22318273-22319195,chr1-243316095-243316973,chr1-243415914-243416875,chr1-243421290-243422202,chr1-243470394-243471416,chr1-243473083-243473945,chr1-243474024-243475086,chr1-243475779-243476680,chr1-243481820-243482847,chr1-243482920-243483910,chr1-243713281-243714249,chr1-243730607-243731556,chr1-243732241-243733192,chr1-243737772-243738693,chr1-243746447-243747346,chr1-243748416-243749314,chr10-121183027-121183936,chr10-121205328-121206270,chr10-121216388-121217360,chr10-121247549-121248526,chr10-121289097-121290017,chr10-121441785-121442745,chr10-121450023-121450962,chr10-121511139-121512093,chr10-121523542-121524349,chr10-121524368-121524767,chr10-121536008-121536928,chr10-121539546-121540387,chr10-121541308-121542430,chr10-121579907-121580848,chr10-121596459-121597456,chr10-121598039-121598987,chr10-121710061-121710969,chr10-121750981-121751938,chr10-121921213-121922142,chr10-15735543-15736520,chr10-8053125-8054033,chr11-31757080-31758054,chr11-31764483-31765461,chr11-31787888-31788841,chr11-31810979-31811865,chr11-31967450-31968489,chr11-31987054-31987960,chr11-32043856-32044917,chr11-32176116-32177045,chr11-32225286-32226249,chr11-32255566-32256509,chr11-32259344-32260254,chr11-32333070-32333997,chr11-32334003-32334725,chr11-32434896-32435943,chr11-32478208-32479116,chr11-32479118-32479999,chr12-115569473-115570530,chr12-66600680-66601665,chr12-66668052-66668993,chr12-66763275-66764226,chr13-31184958-31185871,chr13-31199706-31200622,chr13-31209011-31209957,chr13-38536883-38537866,chr13-38564445-38565420,chr13-38566228-38567178,chr13-38660932-38661797,chr13-38662074-38662997,chr13-38686513-38687469,chr13-38759036-38759949,chr14-58762371-58763334,chr14-58805867-58806780,chr14-59146736-59147684,chr14-59189740-59190558,chr16-50877293-50878229,chr16-51134194-51135217,chr16-51151202-51152016,chr16-51152103-51152877,chr16-51155605-51156551,chr16-51159497-51160474,chr16-51312342-51313297,chr16-51391834-51392772,chr16-51438962-51439686,chr16-51439941-51440755,chr16-51440805-51441453,chr16-51441996-51442862,chr16-51452805-51453752,chr16-51458154-51459116,chr16-51535369-51536293,chr16-51541416-51542329,chr16-51542877-51543794,chr16-51647957-51648912,chr16-51650798-51651732,chr16-51757317-51758236,chr16-51758947-51760750,chr16-51761828-51762753,chr16-51763199-51763964,chr16-52069582-52070524,chr17-46714901-46715824,chr17-46764626-46765521,chr2-221606163-221607086,chr2-221648805-221649873,chr2-221680255-221681218,chr2-221911626-221912623,chr2-221924290-221925218,chr2-221981379-221982395,chr2-222025582-222026588,chr3-119322518-119323489,chr9-14749363-14750354,chr9-15146065-15146977,chr9-15306761-15307705,chrX-39160123-39161061,chrX-39653530-39654362,chrX-39654400-39655035,chrX-39755107-39756144,chrX-39759294-39760216,chrX-39766547-39768101,chrX-39820896-39821855,chrX-40104727-40105675,chrX-40107314-40108239,chrX-40108646-40109544,chrX-40109641-40110298,chrX-40144860-40145849,chrX-40153718-40154722,chrX-40175041-40176012,chrX-40176258-40177234,chrX-40434653-40435633,chrX-66638708-66639611,chrX-67543644-67544654,chrX-68332024-68333093	AR,ARHGAP31,B3GLCT,BCOR,DACT1,FGFR2,FREM1,FREM2,GATA3,GRIP1,ITGA8,KIF14,PAX3,PAX6,SALL1,SDCCAG8,TBX3,WNT3,WNT4,WT1
Human Phenotype	HP:0010621	Cutaneous syndactyly of toes	455	1.71048e-07	0.00113627	2.4973e-06	2.7226	13.2227	36	0.00120392	0.00327779	1530	0.210388	1	0.91347	1.6036	2.49438	4	7	0.000597818	0.571429	chr11-119440478-119441399,chr11-119491853-119492793,chr11-119752415-119753395,chr11-119756220-119757190,chr11-119772454-119773608,chr11-119935035-119935948,chr11-119975419-119976362,chr17-55980495-55981510,chr17-56027404-56028344,chr17-56114273-56115234,chr17-56130326-56131191,chr17-56152726-56153771,chr17-56175427-56176428,chr17-56521106-56522097,chr17-56542338-56543282,chr17-56577416-56578362,chr17-56581970-56582900,chr17-56592472-56593037,chr17-56593069-56593768,chr17-56597162-56598068,chr6-121436920-121437918,chr6-121442183-121443093,chr6-121443719-121444709,chr6-121592651-121593586,chr6-121715996-121716903,chr6-121850723-121851706,chr6-121858703-121859637,chr6-121897111-121898058,chr6-122143907-122144845,chr6-122289738-122290782,chr7-129159942-129160827,chr7-129168851-129169781,chr7-129188200-129189045,chr7-129189134-129189849,chr7-129210207-129211148,chr7-129218351-129219266	GJA1,NECTIN1,NOG,SMO
Human Phenotype	HP:0001338	Partial agenesis of the corpus callosum	456	1.783e-07	0.00118445	2.59747e-06	2.15083	26.5014	57	0.00241294	0.00518984	1006	0.109564	1	0.723495	1.48569	6.05778	9	17	0.00134509	0.529412	chr1-108816165-108817072,chr1-108857593-108859134,chr1-108876562-108877500,chr1-108896380-108897299,chr14-56119138-56120111,chr14-56120324-56121001,chr14-56125842-56126795,chr14-56139758-56140620,chr14-56205431-56206329,chr14-56216426-56217273,chr14-56217316-56218154,chr14-56219452-56220381,chr14-56305593-56306554,chr14-56331576-56332498,chr14-56339771-56340705,chr14-56461180-56462192,chr14-56543093-56543999,chr14-56805328-56806342,chr14-56807179-56808412,chr14-56808625-56809538,chr2-120349797-120350721,chr2-120661216-120662144,chr2-120735432-120736337,chr2-120736787-120737747,chr2-120738881-120739796,chr2-120740561-120741494,chr2-120779853-120780809,chr2-120797233-120798144,chr2-120798613-120799532,chr2-120819967-120820884,chr2-120825620-120826549,chr2-120847436-120848435,chr2-120867165-120868166,chr2-120879359-120880260,chr2-120884946-120885804,chr2-120887125-120888292,chr2-120893313-120894417,chr2-120898757-120899692,chr2-120900939-120901845,chr2-120909964-120910931,chr2-120915402-120916351,chr2-121018530-121019451,chr2-121075092-121075937,chr2-121078588-121079524,chr2-169109592-169110259,chr2-169110269-169111217,chr2-8753672-8754596,chr4-103197951-103198909,chr5-177098057-177099052,chr6-156730739-156731937,chr6-156848215-156849146,chr6-157021337-157021676,chr6-157142878-157143939,chr6-157148275-157149246,chr6-157172117-157173099,chr6-157198210-157199137,chr7-16357678-16358608	ARID1B,CENPE,GLI2,GPSM2,ISPD,KIDINS220,LRP2,NSD1,TMEM260
Human Phenotype	HP:0003022	Hypoplasia of the ulna	457	1.86241e-07	0.0012372	2.70722e-06	1.98561	34.75	69	0.00316398	0.00628244	924	0.0865834	1	0.622482	1.46997	7.48314	11	21	0.001644	0.52381	chr10-121183027-121183936,chr10-121205328-121206270,chr10-121216388-121217360,chr10-121247549-121248526,chr10-121289097-121290017,chr10-121441785-121442745,chr10-121450023-121450962,chr10-121511139-121512093,chr10-121523542-121524349,chr10-121524368-121524767,chr10-121536008-121536928,chr10-121539546-121540387,chr10-121541308-121542430,chr10-121579907-121580848,chr10-121596459-121597456,chr10-121598039-121598987,chr10-121710061-121710969,chr10-121750981-121751938,chr10-121921213-121922142,chr10-71963876-71964882,chr10-71965086-71965888,chr10-71975425-71976291,chr11-113992468-113993357,chr11-114130932-114131986,chr11-114159702-114160638,chr11-114162513-114163472,chr11-114166735-114167672,chr11-114243672-114244645,chr11-46903516-46904453,chr11-46918037-46918976,chr12-115569473-115570530,chr20-10605507-10606425,chr20-10653121-10654031,chr20-10793461-10794453,chr20-11247393-11248195,chr20-11248560-11249601,chr20-11350899-11352431,chr20-11372864-11373884,chr4-1745956-1746885,chr4-1792791-1793695,chr4-94576872-94577796,chr4-94626820-94627843,chr4-95044122-95045059,chr4-95051078-95052034,chr4-95190584-95191613,chr4-95213098-95214037,chr4-95316903-95317856,chr4-95362990-95363954,chr4-95427932-95428931,chr5-43603805-43604481,chr7-83451347-83452245,chr7-83468032-83468965,chr8-60583396-60584368,chr8-60619536-60620555,chr8-60651849-60652759,chr8-60678204-60679144,chr8-60680181-60680758,chr8-60681166-60681867,chr8-60751948-60752844,chr8-60776490-60777490,chr8-60792551-60793464,chr8-60807424-60808347,chr8-60847896-60848825,chr8-60871881-60872827,chr8-60908522-60909455,chr8-61004109-61004987,chr8-61005425-61006379,chr8-61022268-61023089,chr8-61023257-61024182	BMPR1B,CHD7,CHST3,FGF10,FGFR2,FGFR3,JAG1,LRP4,SEMA3E,TBX3,ZBTB16
Human Phenotype	HP:0001769	Broad foot	458	1.87776e-07	0.00124739	2.72357e-06	2.03243	31.9814	65	0.0029119	0.00591824	530	0.0274284	1	0.343787	1.80405	4.98876	9	14	0.00134509	0.642857	chr1-243316095-243316973,chr1-243415914-243416875,chr1-243421290-243422202,chr1-243470394-243471416,chr1-243473083-243473945,chr1-243474024-243475086,chr1-243475779-243476680,chr1-243481820-243482847,chr1-243482920-243483910,chr1-243713281-243714249,chr1-243730607-243731556,chr1-243732241-243733192,chr1-243737772-243738693,chr1-243746447-243747346,chr1-243748416-243749314,chr16-16875356-16876303,chr16-16937249-16938237,chr16-16957699-16958627,chr16-17027743-17028687,chr16-17070634-17071559,chr16-17083293-17084214,chr16-17160862-17161829,chr16-17252701-17253639,chr16-17271381-17272334,chr16-17282831-17283773,chr16-17328644-17329555,chr16-17359724-17360640,chr16-17453364-17454590,chr16-17850598-17851520,chr18-48973736-48974638,chr18-49006472-49007409,chr18-49151110-49152055,chr3-176992436-176993465,chr3-177513893-177514817,chr3-177570019-177570955,chr3-177589491-177590407,chr3-177772936-177773829,chr3-177932757-177933706,chr3-187333110-187334059,chr4-94576872-94577796,chr4-94626820-94627843,chr4-95044122-95045059,chr4-95051078-95052034,chr4-95190584-95191613,chr4-95213098-95214037,chr4-95316903-95317856,chr4-95362990-95363954,chr4-95427932-95428931,chr8-38440275-38441282,chr8-38442092-38443015,chr8-38464952-38465795,chr8-38467467-38468082,chr8-38468182-38468982,chr8-38756733-38757676,chrX-133307533-133308525,chrX-133328411-133329368,chrX-133330605-133331576,chrX-133334073-133335476,chrX-133343334-133344326,chrX-133411962-133413659,chrX-133414112-133414791,chrX-133415161-133416112,chrX-133770847-133771766,chrX-133792306-133793251,chrX-133985332-133986248	BMPR1B,DYM,FGFR1,GPC3,GPC4,MASP1,SDCCAG8,TBL1XR1,XYLT1
Human Phenotype	HP:0007227	Macrogyria	459	1.9977e-07	0.00132707	2.89122e-06	3.10086	9.35223	29	0.000851519	0.00264044	644	0.0452344	1	0.466603	2.80631	1.06902	3	3	0.000448364	1	chr19-12983215-12984126,chr19-12984573-12985364,chr19-12995241-12996131,chr19-13006486-13007401,chr19-13013107-13013761,chr19-13013852-13014762,chr19-13016532-13017476,chr19-13017892-13018844,chr19-13022646-13023637,chr19-13051390-13052323,chr19-13069045-13069948,chr19-13090174-13090940,chr19-13091287-13092146,chr19-13093556-13094565,chr19-13094977-13095711,chr8-76686704-76687662,chr8-76733967-76734894,chr8-76775156-76776157,chr8-76800234-76801116,chr8-76841109-76842202,chr8-76999872-77000780,chr8-77130458-77131407,chr8-77393794-77394697,chr8-77753794-77754719,chr8-77782058-77783104,chr8-77984092-77985049,chrX-42384741-42385628,chrX-42504790-42505737,chrX-42596972-42597925	CASK,NFIX,PEX2
Human Phenotype	HP:0100238	Synostosis involving bones of the upper limbs	460	2.28187e-07	0.00151584	3.29531e-06	1.56933	92.3964	145	0.00841268	0.0132022	477	0.0232813	1	0.32423	1.40315	18.5297	26	52	0.00388582	0.5	chr10-121183027-121183936,chr10-121205328-121206270,chr10-121216388-121217360,chr10-121247549-121248526,chr10-121289097-121290017,chr10-121441785-121442745,chr10-121450023-121450962,chr10-121511139-121512093,chr10-121523542-121524349,chr10-121524368-121524767,chr10-121536008-121536928,chr10-121539546-121540387,chr10-121541308-121542430,chr10-121579907-121580848,chr10-121596459-121597456,chr10-121598039-121598987,chr10-121710061-121710969,chr10-121750981-121751938,chr10-121921213-121922142,chr10-71963876-71964882,chr10-71965086-71965888,chr10-71975425-71976291,chr10-74207845-74208788,chr10-74265799-74266723,chr10-74418099-74419046,chr10-74419469-74420274,chr10-74432888-74433855,chr10-74602467-74603485,chr10-74645607-74646881,chr10-74670018-74671096,chr10-74813350-74814325,chr10-74837451-74838383,chr10-74851567-74852474,chr10-74925393-74926311,chr10-74930654-74931596,chr10-74932387-74933354,chr10-74962798-74963880,chr10-74988744-74989731,chr13-22451041-22451989,chr14-69841342-69842175,chr14-69842553-69843508,chr14-69852392-69853223,chr14-69901394-69902327,chr14-69960004-69961070,chr14-69963702-69964638,chr15-101127193-101128234,chr16-78659627-78660586,chr16-78968381-78969316,chr16-78971742-78972661,chr16-78972822-78973715,chr16-79022088-79023057,chr16-79183732-79184768,chr16-79286841-79287779,chr16-79310451-79311379,chr17-1251815-1252763,chr17-1267901-1268856,chr17-55980495-55981510,chr17-56027404-56028344,chr17-56114273-56115234,chr17-56130326-56131191,chr17-56152726-56153771,chr17-56175427-56176428,chr17-56521106-56522097,chr17-56542338-56543282,chr17-56577416-56578362,chr17-56581970-56582900,chr17-56592472-56593037,chr17-56593069-56593768,chr17-56597162-56598068,chr18-10830634-10831615,chr18-11149166-11150082,chr2-175852869-175853772,chr2-175853866-175854994,chr2-175855685-175856492,chr2-175925106-175926037,chr2-176001805-176002706,chr2-176072990-176073965,chr2-221606163-221607086,chr2-221648805-221649873,chr2-221680255-221681218,chr2-221911626-221912623,chr2-221924290-221925218,chr2-221981379-221982395,chr2-222025582-222026588,chr22-45502332-45503281,chr22-45504003-45505310,chr3-13650252-13651157,chr3-13687214-13688160,chr3-13748224-13749183,chr3-13774279-13775155,chr3-13782007-13782958,chr3-13783078-13783962,chr3-168237726-168238688,chr3-168249250-168250163,chr3-169026430-169027444,chr3-169264436-169265368,chr3-169288985-169289917,chr3-187333110-187334059,chr4-1009307-1010238,chr4-1011049-1011971,chr4-1745956-1746885,chr4-1792791-1793695,chr4-5206147-5207071,chr4-5524482-5525423,chr4-5611446-5612377,chr4-5708012-5709064,chr4-5710778-5711705,chr4-94576872-94577796,chr4-94626820-94627843,chr4-95044122-95045059,chr4-95051078-95052034,chr4-95190584-95191613,chr4-95213098-95214037,chr4-95316903-95317856,chr4-95362990-95363954,chr4-95427932-95428931,chr6-50821737-50822572,chr6-50828988-50829913,chr6-90362080-90363071,chr6-90668328-90669116,chr6-90787159-90788095,chr6-90895809-90896762,chr7-18580719-18581720,chr8-38440275-38441282,chr8-38442092-38443015,chr8-38464952-38465795,chr8-38467467-38468082,chr8-38468182-38468982,chr8-38756733-38757676,chrX-39160123-39161061,chrX-39653530-39654362,chrX-39654400-39655035,chrX-39755107-39756144,chrX-39759294-39760216,chrX-39766547-39768101,chrX-39820896-39821855,chrX-40104727-40105675,chrX-40107314-40108239,chrX-40108646-40109544,chrX-40109641-40110298,chrX-40144860-40145849,chrX-40153718-40154722,chrX-40175041-40176012,chrX-40176258-40177234,chrX-40434653-40435633	BCOR,BHLHA9,BMPR1B,CHST3,CHSY1,EVC,EVC2,FBLN1,FGF9,FGFR1,FGFR2,FGFR3,FGFRL1,HOXD13,KAT6B,MAF,MAP3K7,MASP1,MECOM,NOG,PAX3,PIEZO2,SMOC1,TFAP2B,TWIST1,WNT7A
Human Phenotype	HP:0009929	Abnormality of the columella	461	2.28358e-07	0.00151698	3.29063e-06	2.11799	27.3845	58	0.00249335	0.00528089	515	0.025984	1	0.335169	1.75394	5.70144	10	16	0.00149454	0.625	chr13-100789255-100790149,chr13-100811143-100812174,chr13-100853654-100854571,chr16-3019905-3020773,chr16-4053016-4053974,chr17-55980495-55981510,chr17-56027404-56028344,chr17-56114273-56115234,chr17-56130326-56131191,chr17-56152726-56153771,chr17-56175427-56176428,chr17-56521106-56522097,chr17-56542338-56543282,chr17-56577416-56578362,chr17-56581970-56582900,chr17-56592472-56593037,chr17-56593069-56593768,chr17-56597162-56598068,chr2-112764296-112765219,chr2-144331998-144332925,chr2-144430589-144431719,chr2-144439050-144440011,chr2-144440689-144441548,chr2-144452127-144453092,chr2-144507889-144508698,chr2-144513407-144514267,chr2-144515649-144516595,chr2-144517446-144518618,chr2-144519929-144520849,chr2-144522467-144523424,chr2-144523922-144524834,chr2-144567461-144568401,chr2-144648786-144649758,chr2-144834713-144835635,chr2-145200012-145200915,chr2-4745270-4746194,chr2-5057633-5058586,chr2-5264115-5265032,chr2-5314990-5316012,chr2-5410953-5411787,chr2-5479231-5480196,chr2-5725736-5726683,chr2-5796022-5797615,chr2-6059500-6060489,chr2-6069096-6070026,chr2-6073342-6074354,chr2-6080713-6081745,chr2-6286847-6287840,chr2-6290295-6291240,chr2-6325301-6326232,chr2-6416054-6416973,chr2-6573840-6574824,chr2-6639691-6640574,chr2-6640695-6641303,chr2-6641730-6642611,chr22-41197099-41198021,chr3-125280679-125281612,chrX-153934667-153935610	CKAP2L,CREBBP,EP300,NAA10,NALCN,NOG,SOX11,THOC6,ZEB2,ZNF148
Human Phenotype	HP:0004871	Perineal fistula	462	2.34962e-07	0.00156086	3.37847e-06	3.52634	6.80592	24	0.000619678	0.0021852	4554	0.828388	1	1	0.701577	1.42536	1	4	0.000149454	0.25	chr16-50877293-50878229,chr16-51134194-51135217,chr16-51151202-51152016,chr16-51152103-51152877,chr16-51155605-51156551,chr16-51159497-51160474,chr16-51312342-51313297,chr16-51391834-51392772,chr16-51438962-51439686,chr16-51439941-51440755,chr16-51440805-51441453,chr16-51441996-51442862,chr16-51452805-51453752,chr16-51458154-51459116,chr16-51535369-51536293,chr16-51541416-51542329,chr16-51542877-51543794,chr16-51647957-51648912,chr16-51650798-51651732,chr16-51757317-51758236,chr16-51758947-51760750,chr16-51761828-51762753,chr16-51763199-51763964,chr16-52069582-52070524	SALL1
Human Phenotype	HP:0002997	Abnormality of the ulna	463	2.38727e-07	0.00158587	3.42519e-06	1.57616	90.0925	142	0.0082029	0.0129291	836	0.0623966	1	0.495814	1.30293	19.955	26	56	0.00388582	0.464286	chr1-102852484-102853379,chr1-103106614-103107414,chr1-103108186-103109114,chr1-103109373-103110167,chr1-220221272-220222229,chr1-220391281-220392133,chr1-220409567-220410505,chr10-121183027-121183936,chr10-121205328-121206270,chr10-121216388-121217360,chr10-121247549-121248526,chr10-121289097-121290017,chr10-121441785-121442745,chr10-121450023-121450962,chr10-121511139-121512093,chr10-121523542-121524349,chr10-121524368-121524767,chr10-121536008-121536928,chr10-121539546-121540387,chr10-121541308-121542430,chr10-121579907-121580848,chr10-121596459-121597456,chr10-121598039-121598987,chr10-121710061-121710969,chr10-121750981-121751938,chr10-121921213-121922142,chr10-71963876-71964882,chr10-71965086-71965888,chr10-71975425-71976291,chr10-74207845-74208788,chr10-74265799-74266723,chr10-74418099-74419046,chr10-74419469-74420274,chr10-74432888-74433855,chr10-74602467-74603485,chr10-74645607-74646881,chr10-74670018-74671096,chr10-74813350-74814325,chr10-74837451-74838383,chr10-74851567-74852474,chr10-74925393-74926311,chr10-74930654-74931596,chr10-74932387-74933354,chr10-74962798-74963880,chr10-74988744-74989731,chr11-113992468-113993357,chr11-114130932-114131986,chr11-114159702-114160638,chr11-114162513-114163472,chr11-114166735-114167672,chr11-114243672-114244645,chr11-46903516-46904453,chr11-46918037-46918976,chr12-115569473-115570530,chr15-101127193-101128234,chr16-78659627-78660586,chr16-78968381-78969316,chr16-78971742-78972661,chr16-78972822-78973715,chr16-79022088-79023057,chr16-79183732-79184768,chr16-79286841-79287779,chr16-79310451-79311379,chr18-10830634-10831615,chr18-11149166-11150082,chr2-175852869-175853772,chr2-175853866-175854994,chr2-175855685-175856492,chr2-175925106-175926037,chr2-176001805-176002706,chr2-176072990-176073965,chr20-10605507-10606425,chr20-10653121-10654031,chr20-10793461-10794453,chr20-11247393-11248195,chr20-11248560-11249601,chr20-11350899-11352431,chr20-11372864-11373884,chr3-13650252-13651157,chr3-13687214-13688160,chr3-13748224-13749183,chr3-13774279-13775155,chr3-13782007-13782958,chr3-13783078-13783962,chr3-168237726-168238688,chr3-168249250-168250163,chr3-169026430-169027444,chr3-169264436-169265368,chr3-169288985-169289917,chr3-187333110-187334059,chr4-1009307-1010238,chr4-1011049-1011971,chr4-1745956-1746885,chr4-1792791-1793695,chr4-94576872-94577796,chr4-94626820-94627843,chr4-95044122-95045059,chr4-95051078-95052034,chr4-95190584-95191613,chr4-95213098-95214037,chr4-95316903-95317856,chr4-95362990-95363954,chr4-95427932-95428931,chr5-43603805-43604481,chr7-18580719-18581720,chr7-83451347-83452245,chr7-83468032-83468965,chr8-27774002-27774909,chr8-60583396-60584368,chr8-60619536-60620555,chr8-60651849-60652759,chr8-60678204-60679144,chr8-60680181-60680758,chr8-60681166-60681867,chr8-60751948-60752844,chr8-60776490-60777490,chr8-60792551-60793464,chr8-60807424-60808347,chr8-60847896-60848825,chr8-60871881-60872827,chr8-60908522-60909455,chr8-61004109-61004987,chr8-61005425-61006379,chr8-61022268-61023089,chr8-61023257-61024182,chrX-153494512-153495675,chrX-39160123-39161061,chrX-39653530-39654362,chrX-39654400-39655035,chrX-39755107-39756144,chrX-39759294-39760216,chrX-39766547-39768101,chrX-39820896-39821855,chrX-40104727-40105675,chrX-40107314-40108239,chrX-40108646-40109544,chrX-40109641-40110298,chrX-40144860-40145849,chrX-40153718-40154722,chrX-40175041-40176012,chrX-40176258-40177234,chrX-40434653-40435633	BCOR,BGN,BMPR1B,CHD7,CHST3,CHSY1,COL11A1,ESCO2,FGF10,FGFR2,FGFR3,FGFRL1,HOXD13,JAG1,KAT6B,LRP4,MAF,MASP1,MECOM,PIEZO2,RAB3GAP2,SEMA3E,TBX3,TWIST1,WNT7A,ZBTB16
Human Phenotype	HP:0005758	Basilar impression	464	2.44509e-07	0.00162428	3.5006e-06	3.411	7.32923	25	0.000667325	0.00227625	1268	0.132595	1	0.69466	2.10473	1.42536	3	4	0.000448364	0.75	chr1-120014673-120015612,chr1-120069019-120069893,chr3-114383715-114384644,chr3-114418651-114419614,chr3-114442188-114442965,chr3-114446208-114447010,chr3-114447333-114448297,chr3-114453699-114454508,chr3-114684824-114685769,chr3-114758845-114759750,chr3-114892299-114893280,chr3-114899261-114900168,chr3-115061734-115062683,chr3-115091980-115092963,chr3-115099869-115100815,chr7-94288742-94289658,chr7-94313494-94315358,chr7-94341027-94341984,chr7-94347787-94348750,chr7-94373880-94374805,chr7-94375033-94375923,chr7-94394074-94395026,chr7-94395380-94395993,chr7-94396236-94397164,chr7-94414224-94415190	COL1A2,NOTCH2,ZBTB20
Human Phenotype	HP:0003215	Dicarboxylic aciduria	465	2.47894e-07	0.00164676	3.54141e-06	1.90931	39.2811	75	0.00357654	0.00682873	1605	0.234519	1	0.97066	1.2027	12.4719	15	35	0.00224182	0.428571	chr12-120725331-120726253,chr14-74257253-74258236,chr15-76239545-76240476,chr15-76310999-76311931,chr15-89346328-89347313,chr15-89371259-89372250,chr15-89399327-89400546,chr15-89411164-89411924,chr15-89412592-89413560,chr15-89416113-89416988,chr15-89433456-89434396,chr15-89444419-89445358,chr15-89460555-89461558,chr15-90102044-90102928,chr15-90184724-90185619,chr15-90191619-90192570,chr16-89135969-89136926,chr19-51367342-51368177,chr2-149442379-149443598,chr2-149657203-149658143,chr2-149667043-149668026,chr2-149686283-149687254,chr2-149723722-149724665,chr2-149724886-149725945,chr2-150046723-150047695,chr2-150091514-150092484,chr2-150120325-150121125,chr2-150222012-150222980,chr2-150234579-150235518,chr2-150258563-150259451,chr2-150259650-150260522,chr2-150296530-150297524,chr2-150325406-150326321,chr2-150327519-150328471,chr2-150339713-150340653,chr2-150374211-150375081,chr2-150376175-150377117,chr2-150424929-150425855,chr2-150426963-150427864,chr2-150429178-150430102,chr2-150481984-150482806,chr2-83730212-83731176,chr3-181105350-181106273,chr3-181174302-181175346,chr3-181344067-181344988,chr3-181417574-181418483,chr3-181457009-181457878,chr3-181458631-181459493,chr3-181497062-181497995,chr3-181561082-181562039,chr3-181608907-181609777,chr3-181610119-181611047,chr3-181611591-181612679,chr3-181613513-181614418,chr3-181616357-181617325,chr3-181619613-181620536,chr3-181623902-181624919,chr3-181626086-181626970,chr3-181687315-181688362,chr3-181692562-181693471,chr3-181694900-181695817,chr3-181695834-181696730,chr3-181698027-181698969,chr3-181699118-181700028,chr3-181701819-181702704,chr3-181703746-181704757,chr3-181705223-181705960,chr3-48898412-48899299,chr4-145484092-145484916,chr4-145530915-145532366,chr4-145732697-145733607,chr4-158670638-158671288,chr6-48714029-48715260,chr6-69384376-69385370,chr6-69455791-69456756	ABCD4,ACADS,ACSF3,DNAJC19,ETFA,ETFB,ETFDH,IDH2,LMBRD1,MMAA,MMADHC,MUT,POLG,SLC25A20,SUCLG1
Human Phenotype	HP:0001849	Foot oligodactyly	466	2.61624e-07	0.00173797	3.72955e-06	4.48072	4.01721	18	0.000365766	0.0016389	2797	0.365743	1	0.868657	1.40315	2.13804	3	6	0.000448364	0.5	chr14-69841342-69842175,chr14-69842553-69843508,chr14-69852392-69853223,chr14-69901394-69902327,chr14-69960004-69961070,chr14-69963702-69964638,chr15-40906080-40906811,chr15-40906853-40907715,chr15-40917665-40918567,chr15-40925621-40926555,chr15-40927434-40928311,chr15-40928839-40929927,chr3-13650252-13651157,chr3-13687214-13688160,chr3-13748224-13749183,chr3-13774279-13775155,chr3-13782007-13782958,chr3-13783078-13783962	DLL4,SMOC1,WNT7A
Human Phenotype	HP:0006495	Aplasia/Hypoplasia of the ulna	467	2.65169e-07	0.00176152	3.77199e-06	1.89675	40.0686	76	0.00364824	0.00691979	957	0.0942331	1	0.654118	1.40315	9.26484	13	26	0.00194291	0.5	chr10-121183027-121183936,chr10-121205328-121206270,chr10-121216388-121217360,chr10-121247549-121248526,chr10-121289097-121290017,chr10-121441785-121442745,chr10-121450023-121450962,chr10-121511139-121512093,chr10-121523542-121524349,chr10-121524368-121524767,chr10-121536008-121536928,chr10-121539546-121540387,chr10-121541308-121542430,chr10-121579907-121580848,chr10-121596459-121597456,chr10-121598039-121598987,chr10-121710061-121710969,chr10-121750981-121751938,chr10-121921213-121922142,chr10-71963876-71964882,chr10-71965086-71965888,chr10-71975425-71976291,chr11-113992468-113993357,chr11-114130932-114131986,chr11-114159702-114160638,chr11-114162513-114163472,chr11-114166735-114167672,chr11-114243672-114244645,chr11-46903516-46904453,chr11-46918037-46918976,chr12-115569473-115570530,chr20-10605507-10606425,chr20-10653121-10654031,chr20-10793461-10794453,chr20-11247393-11248195,chr20-11248560-11249601,chr20-11350899-11352431,chr20-11372864-11373884,chr3-13650252-13651157,chr3-13687214-13688160,chr3-13748224-13749183,chr3-13774279-13775155,chr3-13782007-13782958,chr3-13783078-13783962,chr4-1745956-1746885,chr4-1792791-1793695,chr4-94576872-94577796,chr4-94626820-94627843,chr4-95044122-95045059,chr4-95051078-95052034,chr4-95190584-95191613,chr4-95213098-95214037,chr4-95316903-95317856,chr4-95362990-95363954,chr4-95427932-95428931,chr5-43603805-43604481,chr7-83451347-83452245,chr7-83468032-83468965,chr8-27774002-27774909,chr8-60583396-60584368,chr8-60619536-60620555,chr8-60651849-60652759,chr8-60678204-60679144,chr8-60680181-60680758,chr8-60681166-60681867,chr8-60751948-60752844,chr8-60776490-60777490,chr8-60792551-60793464,chr8-60807424-60808347,chr8-60847896-60848825,chr8-60871881-60872827,chr8-60908522-60909455,chr8-61004109-61004987,chr8-61005425-61006379,chr8-61022268-61023089,chr8-61023257-61024182	BMPR1B,CHD7,CHST3,ESCO2,FGF10,FGFR2,FGFR3,JAG1,LRP4,SEMA3E,TBX3,WNT7A,ZBTB16
Human Phenotype	HP:0001864	Clinodactyly of the 5th toe	468	2.67375e-07	0.00177617	3.79524e-06	3.05608	9.48929	29	0.000863998	0.00264044	1788	0.29043	1	1	1.87087	1.06902	2	3	0.000298909	0.666667	chr16-50877293-50878229,chr16-51134194-51135217,chr16-51151202-51152016,chr16-51152103-51152877,chr16-51155605-51156551,chr16-51159497-51160474,chr16-51312342-51313297,chr16-51391834-51392772,chr16-51438962-51439686,chr16-51439941-51440755,chr16-51440805-51441453,chr16-51441996-51442862,chr16-51452805-51453752,chr16-51458154-51459116,chr16-51535369-51536293,chr16-51541416-51542329,chr16-51542877-51543794,chr16-51647957-51648912,chr16-51650798-51651732,chr16-51757317-51758236,chr16-51758947-51760750,chr16-51761828-51762753,chr16-51763199-51763964,chr16-52069582-52070524,chr17-70168956-70169890,chr17-70366048-70366999,chr17-70367705-70368669,chr17-70562990-70563931,chr17-70906549-70907487	KCNJ2,SALL1
Human Phenotype	HP:0001539	Omphalocele	469	2.76498e-07	0.00183677	3.91636e-06	1.95272	35.8474	70	0.0032639	0.00637349	286	0.00593026	1	0.137744	1.70383	9.97753	17	28	0.00254073	0.607143	chr1-102852484-102853379,chr1-103106614-103107414,chr1-103108186-103109114,chr1-103109373-103110167,chr1-225482117-225483122,chr1-225544614-225545464,chr1-225545734-225546466,chr1-225630787-225631727,chr11-2746713-2747651,chr11-2750330-2751278,chr11-2783361-2784284,chr11-2862248-2863174,chr17-40071859-40072760,chr19-12983215-12984126,chr19-12984573-12985364,chr19-12995241-12996131,chr19-13006486-13007401,chr19-13013107-13013761,chr19-13013852-13014762,chr19-13016532-13017476,chr19-13017892-13018844,chr19-13022646-13023637,chr19-13051390-13052323,chr19-13069045-13069948,chr19-13090174-13090940,chr19-13091287-13092146,chr19-13093556-13094565,chr19-13094977-13095711,chr2-169109592-169110259,chr2-169110269-169111217,chr2-46940704-46941666,chr3-111193123-111194064,chr3-187333110-187334059,chr5-123261934-123262947,chr5-123450319-123451293,chr5-123486767-123487732,chr5-177098057-177099052,chr7-83451347-83452245,chr7-83468032-83468965,chr8-38440275-38441282,chr8-38442092-38443015,chr8-38464952-38465795,chr8-38467467-38468082,chr8-38468182-38468982,chr8-38756733-38757676,chr8-60583396-60584368,chr8-60619536-60620555,chr8-60651849-60652759,chr8-60678204-60679144,chr8-60680181-60680758,chr8-60681166-60681867,chr8-60751948-60752844,chr8-60776490-60777490,chr8-60792551-60793464,chr8-60807424-60808347,chr8-60847896-60848825,chr8-60871881-60872827,chr8-60908522-60909455,chr8-61004109-61004987,chr8-61005425-61006379,chr8-61022268-61023089,chr8-61023257-61024182,chr9-14749363-14750354,chr9-15146065-15146977,chr9-15306761-15307705,chr9-95426294-95427275,chr9-95462335-95463299,chr9-95465361-95466299,chr9-95495727-95496657,chr9-95505536-95506495	CD96,CDKN1C,CEP120,CHD7,COL11A1,FGFR1,FREM1,KCNQ1,LBR,LRP2,MASP1,NFIX,NSD1,PTCH1,SEMA3E,THRA,TTC7A
Human Phenotype	HP:0004468	Anomalous tracheal cartilage	470	2.89763e-07	0.0019249	4.09552e-06	4.23188	4.48973	19	0.000408789	0.00172995	3460	0.585714	1	1	1.40315	0.71268	1	2	0.000149454	0.5	chr10-121183027-121183936,chr10-121205328-121206270,chr10-121216388-121217360,chr10-121247549-121248526,chr10-121289097-121290017,chr10-121441785-121442745,chr10-121450023-121450962,chr10-121511139-121512093,chr10-121523542-121524349,chr10-121524368-121524767,chr10-121536008-121536928,chr10-121539546-121540387,chr10-121541308-121542430,chr10-121579907-121580848,chr10-121596459-121597456,chr10-121598039-121598987,chr10-121710061-121710969,chr10-121750981-121751938,chr10-121921213-121922142	FGFR2
Human Phenotype	HP:0000219	Thin upper lip vermilion	471	2.9405e-07	0.00195337	4.14729e-06	1.41151	165.072	233	0.0150297	0.0212146	23	4.95267e-06	0.0329006	0.00143046	1.64199	33.496	55	94	0.00822	0.585106	chr1-153899179-153900109,chr1-22773614-22774665,chr1-22782065-22783068,chr1-22806355-22807280,chr1-22808705-22809630,chr1-243850050-243851014,chr1-244011219-244012316,chr1-244047908-244048839,chr1-244051895-244052753,chr1-244106798-244107670,chr1-244212395-244213298,chr1-26723127-26724104,chr1-60148945-60149884,chr1-60164980-60165962,chr1-60222578-60223502,chr1-60234392-60235389,chr1-60448496-60449559,chr1-60503069-60504003,chr1-60564605-60565597,chr1-60621112-60622069,chr1-60746160-60747065,chr1-60858096-60859106,chr1-60864977-60865951,chr1-60867567-60868497,chr1-60893919-60894728,chr1-60895272-60896223,chr1-60903460-60904308,chr1-60934729-60935646,chr1-60936112-60937179,chr1-60952442-60953403,chr1-61042645-61043616,chr1-61049850-61050717,chr1-61053531-61054438,chr1-61076641-61077491,chr1-61077668-61078537,chr1-61079423-61080426,chr1-61081897-61082824,chr1-61083235-61084107,chr1-61108727-61109679,chr1-61110297-61111204,chr1-61111266-61112356,chr1-61132453-61133395,chr1-61180776-61181730,chr1-61220054-61220955,chr1-61221377-61222297,chr1-61226437-61227386,chr1-61227939-61228833,chr1-61243840-61244782,chr1-61268444-61269329,chr1-61337828-61338724,chr1-61452814-61453749,chr10-110567077-110567978,chr10-129892937-129893964,chr10-129963857-129964794,chr10-129966196-129967186,chr10-92592625-92593531,chr11-118435004-118435598,chr11-118438263-118439279,chr12-2284449-2285324,chr12-2324161-2325086,chr12-2376628-2377570,chr13-100789255-100790149,chr13-100811143-100812174,chr13-100853654-100854571,chr13-31184958-31185871,chr13-31199706-31200622,chr13-31209011-31209957,chr14-38405544-38406493,chr14-38745590-38746507,chr15-23567390-23568374,chr15-23690079-23691018,chr15-23761126-23762083,chr15-40470533-40471440,chr15-97965985-97966947,chr15-98375626-98376579,chr15-98719789-98720734,chr15-98800378-98801202,chr15-98955059-98955959,chr16-78659627-78660586,chr16-78968381-78969316,chr16-78971742-78972661,chr16-78972822-78973715,chr16-79022088-79023057,chr16-79183732-79184768,chr16-79286841-79287779,chr16-79310451-79311379,chr17-30970637-30971606,chr17-31031691-31032541,chr17-55980495-55981510,chr17-56027404-56028344,chr17-56114273-56115234,chr17-56130326-56131191,chr17-56152726-56153771,chr17-56175427-56176428,chr17-56521106-56522097,chr17-56542338-56543282,chr17-56577416-56578362,chr17-56581970-56582900,chr17-56592472-56593037,chr17-56593069-56593768,chr17-56597162-56598068,chr17-70168956-70169890,chr17-70366048-70366999,chr17-70367705-70368669,chr17-70562990-70563931,chr17-70906549-70907487,chr17-81427328-81428258,chr17-81429150-81430009,chr17-81440171-81441046,chr17-81487555-81488482,chr18-10830634-10831615,chr18-11149166-11150082,chr18-43830597-43831567,chr18-44680233-44681184,chr18-44715644-44716539,chr18-44723160-44724162,chr18-44741171-44742018,chr18-44742555-44743511,chr18-44744211-44745236,chr18-44826243-44827213,chr18-44851580-44852518,chr18-44945782-44946724,chr18-45119514-45120478,chr18-45197198-45198177,chr18-45237348-45238390,chr18-45242739-45243678,chr18-45317706-45318633,chr18-45362880-45363828,chr18-45370313-45371230,chr18-45464346-45465289,chr2-148236950-148237917,chr2-148302869-148303792,chr2-209599977-209600943,chr2-209601391-209602246,chr2-209635711-209636646,chr2-209671005-209671941,chr2-209872409-209873321,chr2-59585302-59586242,chr2-59713588-59714654,chr2-59790762-59791756,chr2-59804497-59805459,chr2-60105732-60106637,chr2-60215205-60216168,chr2-60364233-60365171,chr2-60422826-60423760,chr2-60462994-60463911,chr2-60530363-60531286,chr2-60534669-60535648,chr22-25780358-25781285,chr22-25853511-25854437,chr22-26011576-26012562,chr22-40178786-40179828,chr3-40574414-40575292,chr3-55480936-55481869,chr3-55484825-55485708,chr3-55486074-55486800,chr3-55859827-55860820,chr3-55895888-55896794,chr3-55993937-55995099,chr3-56042044-56042971,chr3-56111672-56112582,chr3-56134257-56135206,chr3-9399476-9400400,chr3-9402485-9403398,chr3-9422530-9423431,chr4-111393550-111394490,chr4-111398612-111400092,chr4-111400535-111401402,chr5-150155385-150156357,chr5-36875007-36876083,chr5-36878522-36879376,chr5-77844033-77844982,chr5-77993451-77994403,chr5-78004807-78005806,chr5-78016577-78017558,chr5-78210885-78211804,chr5-78294295-78295209,chr6-142845503-142846509,chr6-156730739-156731937,chr6-156848215-156849146,chr6-157021337-157021676,chr6-157142878-157143939,chr6-157148275-157149246,chr6-157172117-157173099,chr6-157198210-157199137,chr6-69384376-69385370,chr6-69455791-69456756,chr7-39815861-39816872,chr7-5556043-5556994,chr7-5558559-5559483,chr8-115419227-115420163,chr8-115541763-115542674,chr8-115877303-115878226,chr8-116471587-116472427,chr8-116472481-116473083,chr8-143823058-143823984,chr8-42005110-42006050,chr8-42051631-42052560,chr9-127965288-127966230,chr9-127970993-127971913,chr9-3951250-3952298,chr9-3954080-3955011,chr9-3960511-3961437,chr9-3962336-3963437,chr9-91577321-91578256,chr9-91817393-91818468,chr9-91949800-91950730,chr9-92055415-92056363,chrX-10620100-10620969,chrX-10667001-10667958,chrX-10676115-10676991,chrX-10677259-10678171,chrX-110944147-110944999,chrX-110964505-110965431,chrX-111086352-111087341,chrX-111181626-111182621,chrX-111264199-111265182,chrX-13756149-13757062,chrX-13763262-13764150,chrX-13764573-13765399,chrX-153934667-153935610,chrX-24799055-24800025,chrX-24842186-24843122,chrX-24876492-24877437,chrX-24897810-24898853,chrX-24922764-24923806,chrX-24928055-24928974,chrX-24990138-24991114,chrX-25001766-25003631,chrX-25020562-25021558,chrX-25382971-25383904,chrX-68332024-68333093,chrX-68440649-68441636	ACTB,ACTG1,ADGRG6,ADSL,AP3B1,ARID1B,ARX,B3GLCT,BCL11A,CACNA1C,CDK13,CHST14,CTNNB1,DPM2,EBF3,GATAD2B,GLIS3,IGF1R,KAT6A,KCNJ2,KDM1A,KIF11,KMT2A,LMBRD1,MAF,MAGEL2,MBD5,MID1,MKRN3,MYO18B,NAA10,NALCN,NDN,NFIA,NIPBL,NOG,NPAP1,OFD1,OPHN1,PAK3,PDGFRB,PIEZO2,PIGV,PITX2,PUF60,RNF135,ROR2,SEC23A,SETBP1,SETD5,SMC3,TRPS1,UNC80,WNT5A,ZBTB18
Human Phenotype	HP:0008683	Enlarged labia minora	472	2.97214e-07	0.00197439	4.18303e-06	4.69182	3.62332	17	0.000329903	0.00154785	1122	0.126966	1	0.751725	2.80631	0.71268	2	2	0.000298909	1	chr10-74207845-74208788,chr10-74265799-74266723,chr10-74418099-74419046,chr10-74419469-74420274,chr10-74432888-74433855,chr10-74602467-74603485,chr10-74645607-74646881,chr10-74670018-74671096,chr10-74813350-74814325,chr10-74837451-74838383,chr10-74851567-74852474,chr10-74925393-74926311,chr10-74930654-74931596,chr10-74932387-74933354,chr10-74962798-74963880,chr10-74988744-74989731,chr8-27774002-27774909	ESCO2,KAT6B
Human Phenotype	HP:0002979	Bowing of the legs	473	2.9729e-07	0.0019749	4.17526e-06	1.54173	99.2389	153	0.00903568	0.0139306	2867	0.37276	1	0.863706	1.06016	32.0706	34	90	0.00508145	0.377778	chr1-120014673-120015612,chr1-120069019-120069893,chr1-2204660-2205601,chr1-2239956-2240894,chr1-2247772-2248822,chr1-2257025-2257915,chr1-2278989-2279937,chr1-40314987-40315935,chr10-121183027-121183936,chr10-121205328-121206270,chr10-121216388-121217360,chr10-121247549-121248526,chr10-121289097-121290017,chr10-121441785-121442745,chr10-121450023-121450962,chr10-121511139-121512093,chr10-121523542-121524349,chr10-121524368-121524767,chr10-121536008-121536928,chr10-121539546-121540387,chr10-121541308-121542430,chr10-121579907-121580848,chr10-121596459-121597456,chr10-121598039-121598987,chr10-121710061-121710969,chr10-121750981-121751938,chr10-121921213-121922142,chr10-71963876-71964882,chr10-71965086-71965888,chr10-71975425-71976291,chr11-75594053-75594954,chr11-75615392-75616736,chr11-75634533-75635559,chr11-75638022-75638910,chr11-75639548-75640478,chr12-109606314-109607236,chr12-109677050-109677984,chr12-109719935-109720885,chr13-42990009-42990998,chr14-69841342-69842175,chr14-69842553-69843508,chr14-69852392-69853223,chr14-69901394-69902327,chr14-69960004-69961070,chr14-69963702-69964638,chr15-88704972-88705921,chr17-28726559-28727410,chr17-31031691-31032541,chr17-31295880-31296776,chr17-71461147-71462104,chr17-71827915-71828869,chr17-71854854-71855825,chr17-71934998-71936375,chr17-72123682-72124573,chr17-72150744-72151633,chr17-72152356-72153228,chr17-72171875-72172795,chr17-72173315-72174165,chr17-72205047-72205973,chr17-72219268-72220211,chr17-72222347-72223321,chr17-72376241-72377168,chr17-72378649-72379567,chr17-72458031-72458947,chr17-72507985-72508848,chr17-72514828-72515832,chr17-72518696-72519633,chr17-72538575-72539450,chr17-72540003-72540941,chr17-72568861-72569843,chr17-72576083-72577032,chr17-72588809-72589603,chr17-72900313-72901246,chr18-43830597-43831567,chr18-44680233-44681184,chr18-44715644-44716539,chr18-44723160-44724162,chr18-44741171-44742018,chr18-44742555-44743511,chr18-44744211-44745236,chr18-44826243-44827213,chr18-44851580-44852518,chr18-44945782-44946724,chr18-45119514-45120478,chr18-45197198-45198177,chr18-45237348-45238390,chr18-45242739-45243678,chr18-45317706-45318633,chr18-45362880-45363828,chr18-45370313-45371230,chr18-45464346-45465289,chr18-48973736-48974638,chr18-49006472-49007409,chr18-49151110-49152055,chr19-41353491-41354402,chr2-86035862-86036826,chr2-88590844-88592125,chr3-114383715-114384644,chr3-114418651-114419614,chr3-114442188-114442965,chr3-114446208-114447010,chr3-114447333-114448297,chr3-114453699-114454508,chr3-114684824-114685769,chr3-114758845-114759750,chr3-114892299-114893280,chr3-114899261-114900168,chr3-115061734-115062683,chr3-115091980-115092963,chr3-115099869-115100815,chr3-13650252-13651157,chr3-13687214-13688160,chr3-13748224-13749183,chr3-13774279-13775155,chr3-13782007-13782958,chr3-13783078-13783962,chr3-185207543-185208521,chr3-185210392-185211329,chr3-185253646-185254570,chr3-33113744-33114701,chr4-1745956-1746885,chr4-1792791-1793695,chr4-5206147-5207071,chr4-5524482-5525423,chr4-5611446-5612377,chr4-5708012-5709064,chr4-5710778-5711705,chr5-177098057-177099052,chr5-38641976-38642914,chr5-38725025-38725976,chr5-78746932-78747958,chr5-78908058-78909009,chr5-78984378-78985241,chr6-111888833-111889785,chr6-70231156-70232087,chr6-70282708-70283524,chr7-94288742-94289658,chr7-94313494-94315358,chr7-94341027-94341984,chr7-94347787-94348750,chr7-94373880-94374805,chr7-94375033-94375923,chr7-94394074-94395026,chr7-94395380-94395993,chr7-94396236-94397164,chr7-94414224-94415190,chr8-57014270-57015229,chr8-57142169-57143085,chr8-99439765-99440681,chr8-99702014-99702970,chr8-99833755-99834715,chrX-49977398-49978315,chrX-49981560-49983668	ACAN,ARSB,CHST3,CLCN5,COL1A2,COL9A1,COL9A2,CRTAP,DYM,EHHADH,EIF2AK3,EVC,EVC2,FGFR2,FGFR3,IMPAD1,LIFR,NEK8,NF1,NOTCH2,NSD1,POLR1A,SERPINH1,SETBP1,SKI,SMOC1,SOX9,TGFB1,TNFSF11,TRPV4,VPS13B,WISP3,WNT7A,ZBTB20
Human Phenotype	HP:0003287	Abnormality of mitochondrial metabolism	474	3.19929e-07	0.00212529	4.48373e-06	1.82307	46.0762	84	0.00419523	0.00764818	3905	0.603476	1	1	0.976107	24.5875	24	69	0.00358691	0.347826	chr11-111982806-111983746,chr14-31893147-31894030,chr14-32038599-32039538,chr14-95516060-95516955,chr14-95533002-95533648,chr15-76239545-76240476,chr15-76310999-76311931,chr15-89346328-89347313,chr15-89371259-89372250,chr15-89399327-89400546,chr15-89411164-89411924,chr15-89412592-89413560,chr15-89416113-89416988,chr15-89433456-89434396,chr15-89444419-89445358,chr15-89460555-89461558,chr18-8741333-8742222,chr18-8912305-8913251,chr19-45523453-45524365,chr19-51367342-51368177,chr2-26173726-26174606,chr2-74002262-74003109,chr2-74006174-74007083,chr22-46418565-46419488,chr22-46499937-46500860,chr3-181105350-181106273,chr3-181174302-181175346,chr3-181344067-181344988,chr3-181417574-181418483,chr3-181457009-181457878,chr3-181458631-181459493,chr3-181497062-181497995,chr3-181561082-181562039,chr3-181608907-181609777,chr3-181610119-181611047,chr3-181611591-181612679,chr3-181613513-181614418,chr3-181616357-181617325,chr3-181619613-181620536,chr3-181623902-181624919,chr3-181626086-181626970,chr3-181687315-181688362,chr3-181692562-181693471,chr3-181694900-181695817,chr3-181695834-181696730,chr3-181698027-181698969,chr3-181699118-181700028,chr3-181701819-181702704,chr3-181703746-181704757,chr3-181705223-181705960,chr3-49021292-49022121,chr3-66079077-66080058,chr3-66398329-66399259,chr3-66442445-66443464,chr3-66452304-66453241,chr3-66482903-66483721,chr3-66490745-66491714,chr4-158670638-158671288,chr5-132410424-132411395,chr5-132419355-132420209,chr5-53481739-53482463,chr5-53602743-53603688,chr5-61141412-61142974,chr6-96864398-96866144,chr6-98835731-98836642,chr6-98839601-98840464,chr6-98842225-98843113,chr6-98843458-98844369,chr6-98845303-98846158,chr6-98947420-98948329,chr6-98976841-98978523,chr6-99131989-99133043,chr7-141366564-141367471,chr7-141409658-141410635,chr7-141641604-141643166,chr8-124597166-124598149,chr8-124624556-124626002,chr8-124641755-124642706,chr8-124712142-124713068,chr9-69035455-69036399,chr9-69121050-69121942,chr9-69121970-69122512,chr9-69173631-69174554,chrX-19332692-19333595	AGK,BOLA3,DLAT,DNAJC19,ETFA,ETFB,ETFDH,FBXL4,FXN,GLRX5,HADHA,NDUFAF2,NDUFAF3,NDUFAF4,NDUFB9,NDUFS4,NDUFV2,NUBPL,OPA3,PDHA1,POLG,SLC22A5,SLC25A26,TRMU
Human Phenotype	HP:0001792	Small nail	475	3.20696e-07	0.00213039	4.48502e-06	1.65632	69.431	115	0.00632168	0.0104707	537	0.0275383	1	0.340665	1.37764	19.5987	27	55	0.00403527	0.490909	chr1-102852484-102853379,chr1-103106614-103107414,chr1-103108186-103109114,chr1-103109373-103110167,chr1-225482117-225483122,chr1-225544614-225545464,chr1-225545734-225546466,chr1-225630787-225631727,chr1-22773614-22774665,chr1-22782065-22783068,chr1-22806355-22807280,chr1-22808705-22809630,chr1-26604557-26605464,chr1-26723127-26724104,chr10-121183027-121183936,chr10-121205328-121206270,chr10-121216388-121217360,chr10-121247549-121248526,chr10-121289097-121290017,chr10-121441785-121442745,chr10-121450023-121450962,chr10-121511139-121512093,chr10-121523542-121524349,chr10-121524368-121524767,chr10-121536008-121536928,chr10-121539546-121540387,chr10-121541308-121542430,chr10-121579907-121580848,chr10-121596459-121597456,chr10-121598039-121598987,chr10-121710061-121710969,chr10-121750981-121751938,chr10-121921213-121922142,chr15-40906080-40906811,chr15-40906853-40907715,chr15-40917665-40918567,chr15-40925621-40926555,chr15-40927434-40928311,chr15-40928839-40929927,chr16-54149953-54150891,chr17-1251815-1252763,chr17-1267901-1268856,chr2-218878693-218879606,chr2-218883283-218884269,chr2-218886106-218887043,chr2-218892461-218893392,chr2-218908643-218909594,chr2-4745270-4746194,chr2-5057633-5058586,chr2-5264115-5265032,chr2-5314990-5316012,chr2-5410953-5411787,chr2-5479231-5480196,chr2-5725736-5726683,chr2-5796022-5797615,chr2-6059500-6060489,chr2-6069096-6070026,chr2-6073342-6074354,chr2-6080713-6081745,chr2-6286847-6287840,chr2-6290295-6291240,chr2-6325301-6326232,chr2-6416054-6416973,chr2-6573840-6574824,chr2-6639691-6640574,chr2-6640695-6641303,chr2-6641730-6642611,chr3-119322518-119323489,chr3-52154185-52155158,chr4-4761155-4762060,chr4-4859164-4860074,chr4-5206147-5207071,chr4-5524482-5525423,chr4-5611446-5612377,chr4-5708012-5709064,chr4-5710778-5711705,chr5-177098057-177099052,chr5-65012294-65013222,chr5-65035157-65036094,chr5-65125887-65126853,chr5-65479875-65480908,chr6-156730739-156731937,chr6-156848215-156849146,chr6-157021337-157021676,chr6-157142878-157143939,chr6-157148275-157149246,chr6-157172117-157173099,chr6-157198210-157199137,chr7-34058717-34059733,chr8-20234327-20235268,chr8-20267995-20269375,chr8-20280004-20280952,chr8-20294006-20294905,chr8-38440275-38441282,chr8-38442092-38443015,chr8-38464952-38465795,chr8-38467467-38468082,chr8-38468182-38468982,chr8-38756733-38757676,chr9-133534320-133535242,chrX-133307533-133308525,chrX-133328411-133329368,chrX-133330605-133331576,chrX-133334073-133335476,chrX-133343334-133344326,chrX-133411962-133413659,chrX-133414112-133414791,chrX-133415161-133416112,chrX-133770847-133771766,chrX-133792306-133793251,chrX-133985332-133986248,chrX-13756149-13757062,chrX-13763262-13764150,chrX-13764573-13765399,chrX-15368211-15369229	ADAMTSL2,ARHGAP31,ARID1A,ARID1B,ATP6V1B2,BHLHA9,BMPER,COL11A1,CWC27,DLL4,EVC,EVC2,FGFR1,FGFR2,FTO,GPC3,GPC4,KDM1A,LBR,MSX1,NSD1,OFD1,PIGA,PIGV,POC1A,SOX11,WNT10A
Human Phenotype	HP:0010772	Anomalous pulmonary venous return	476	3.28433e-07	0.00218178	4.58357e-06	4.65752	3.65001	17	0.000332333	0.00154785	3016	0.448264	1	0.98734	1.40315	1.42536	2	4	0.000298909	0.5	chr10-125738088-125739052,chr14-56119138-56120111,chr14-56120324-56121001,chr14-56125842-56126795,chr14-56139758-56140620,chr14-56205431-56206329,chr14-56216426-56217273,chr14-56217316-56218154,chr14-56219452-56220381,chr14-56305593-56306554,chr14-56331576-56332498,chr14-56339771-56340705,chr14-56461180-56462192,chr14-56543093-56543999,chr14-56805328-56806342,chr14-56807179-56808412,chr14-56808625-56809538	MMP21,TMEM260
Human Phenotype	HP:0010554	Cutaneous finger syndactyly	477	3.5804e-07	0.00237846	4.98629e-06	1.84023	44.0162	81	0.00400766	0.00737503	460	0.0209624	1	0.302724	1.65827	7.83948	13	22	0.00194291	0.590909	chr10-121183027-121183936,chr10-121205328-121206270,chr10-121216388-121217360,chr10-121247549-121248526,chr10-121289097-121290017,chr10-121441785-121442745,chr10-121450023-121450962,chr10-121511139-121512093,chr10-121523542-121524349,chr10-121524368-121524767,chr10-121536008-121536928,chr10-121539546-121540387,chr10-121541308-121542430,chr10-121579907-121580848,chr10-121596459-121597456,chr10-121598039-121598987,chr10-121710061-121710969,chr10-121750981-121751938,chr10-121921213-121922142,chr11-119440478-119441399,chr11-119491853-119492793,chr11-119752415-119753395,chr11-119756220-119757190,chr11-119772454-119773608,chr11-119935035-119935948,chr11-119975419-119976362,chr11-46903516-46904453,chr11-46918037-46918976,chr12-66600680-66601665,chr12-66668052-66668993,chr12-66763275-66764226,chr13-38536883-38537866,chr13-38564445-38565420,chr13-38566228-38567178,chr13-38660932-38661797,chr13-38662074-38662997,chr13-38686513-38687469,chr13-38759036-38759949,chr17-55980495-55981510,chr17-56027404-56028344,chr17-56114273-56115234,chr17-56130326-56131191,chr17-56152726-56153771,chr17-56175427-56176428,chr17-56521106-56522097,chr17-56542338-56543282,chr17-56577416-56578362,chr17-56581970-56582900,chr17-56592472-56593037,chr17-56593069-56593768,chr17-56597162-56598068,chr18-10830634-10831615,chr18-11149166-11150082,chr18-59386863-59388031,chr18-59549631-59550652,chr2-175852869-175853772,chr2-175853866-175854994,chr2-175855685-175856492,chr2-175925106-175926037,chr2-176001805-176002706,chr2-176072990-176073965,chr2-221606163-221607086,chr2-221648805-221649873,chr2-221680255-221681218,chr2-221911626-221912623,chr2-221924290-221925218,chr2-221981379-221982395,chr2-222025582-222026588,chr4-124936193-124937125,chr4-125058517-125059495,chr4-125459230-125460197,chr7-129159942-129160827,chr7-129168851-129169781,chr7-129188200-129189045,chr7-129189134-129189849,chr7-129210207-129211148,chr7-129218351-129219266,chr9-91577321-91578256,chr9-91817393-91818468,chr9-91949800-91950730,chr9-92055415-92056363	CCBE1,FAT4,FGFR2,FREM2,GRIP1,HOXD13,LRP4,NECTIN1,NOG,PAX3,PIEZO2,ROR2,SMO
Human Phenotype	HP:0005913	Abnormality of metacarpal epiphyses	478	3.71854e-07	0.00247023	5.16784e-06	3.07708	9.09953	28	0.000828511	0.00254939	3257	0.503369	1	1	1.12252	3.5634	4	10	0.000597818	0.4	chr16-50877293-50878229,chr16-51134194-51135217,chr16-51151202-51152016,chr16-51152103-51152877,chr16-51155605-51156551,chr16-51159497-51160474,chr16-51312342-51313297,chr16-51391834-51392772,chr16-51438962-51439686,chr16-51439941-51440755,chr16-51440805-51441453,chr16-51441996-51442862,chr16-51452805-51453752,chr16-51458154-51459116,chr16-51535369-51536293,chr16-51541416-51542329,chr16-51542877-51543794,chr16-51647957-51648912,chr16-51650798-51651732,chr16-51757317-51758236,chr16-51758947-51760750,chr16-51761828-51762753,chr16-51763199-51763964,chr16-52069582-52070524,chr19-1113044-1113965,chr4-1009307-1010238,chr4-1011049-1011971,chrX-153494512-153495675	BGN,FGFRL1,GPX4,SALL1
Human Phenotype	HP:0004278	Synostosis involving bones of the hand	479	3.72636e-07	0.00247542	5.16789e-06	1.85411	42.6079	79	0.00387944	0.00719294	438	0.0177631	1	0.269408	1.61902	9.26484	15	26	0.00224182	0.576923	chr10-121183027-121183936,chr10-121205328-121206270,chr10-121216388-121217360,chr10-121247549-121248526,chr10-121289097-121290017,chr10-121441785-121442745,chr10-121450023-121450962,chr10-121511139-121512093,chr10-121523542-121524349,chr10-121524368-121524767,chr10-121536008-121536928,chr10-121539546-121540387,chr10-121541308-121542430,chr10-121579907-121580848,chr10-121596459-121597456,chr10-121598039-121598987,chr10-121710061-121710969,chr10-121750981-121751938,chr10-121921213-121922142,chr13-22451041-22451989,chr14-69841342-69842175,chr14-69842553-69843508,chr14-69852392-69853223,chr14-69901394-69902327,chr14-69960004-69961070,chr14-69963702-69964638,chr15-101127193-101128234,chr17-1251815-1252763,chr17-1267901-1268856,chr17-55980495-55981510,chr17-56027404-56028344,chr17-56114273-56115234,chr17-56130326-56131191,chr17-56152726-56153771,chr17-56175427-56176428,chr17-56521106-56522097,chr17-56542338-56543282,chr17-56577416-56578362,chr17-56581970-56582900,chr17-56592472-56593037,chr17-56593069-56593768,chr17-56597162-56598068,chr2-175852869-175853772,chr2-175853866-175854994,chr2-175855685-175856492,chr2-175925106-175926037,chr2-176001805-176002706,chr2-176072990-176073965,chr2-221606163-221607086,chr2-221648805-221649873,chr2-221680255-221681218,chr2-221911626-221912623,chr2-221924290-221925218,chr2-221981379-221982395,chr2-222025582-222026588,chr22-45502332-45503281,chr22-45504003-45505310,chr4-1745956-1746885,chr4-1792791-1793695,chr4-5206147-5207071,chr4-5524482-5525423,chr4-5611446-5612377,chr4-5708012-5709064,chr4-5710778-5711705,chr4-94576872-94577796,chr4-94626820-94627843,chr4-95044122-95045059,chr4-95051078-95052034,chr4-95190584-95191613,chr4-95213098-95214037,chr4-95316903-95317856,chr4-95362990-95363954,chr4-95427932-95428931,chr6-50821737-50822572,chr6-50828988-50829913,chr6-90362080-90363071,chr6-90668328-90669116,chr6-90787159-90788095,chr6-90895809-90896762	BHLHA9,BMPR1B,CHSY1,EVC,EVC2,FBLN1,FGF9,FGFR2,FGFR3,HOXD13,MAP3K7,NOG,PAX3,SMOC1,TFAP2B
Human Phenotype	HP:0025107	Cutis marmorata telangiectatica congenita	480	3.949e-07	0.00262332	5.46525e-06	12.5013	0.639933	8	5.82658e-05	0.000728398	2124	0.35634	1	1	2.80631	0.35634	1	1	0.000149454	1	chr9-136526102-136527066,chr9-136527785-136528538,chr9-136542074-136542949,chr9-136543794-136544140,chr9-136544174-136544975,chr9-136545733-136546603,chr9-136546800-136547467,chr9-136596313-136597238	NOTCH1
Human Phenotype	HP:0040070	Abnormality of upper limb bone	481	4.23232e-07	0.00281153	5.84518e-06	1.26819	355.624	451	0.0323795	0.0410635	22	4.22793e-06	0.0280861	0.00127664	1.42292	75.9005	108	213	0.0161411	0.507042	chr1-102852484-102853379,chr1-103106614-103107414,chr1-103108186-103109114,chr1-103109373-103110167,chr1-119114616-119115738,chr1-120014673-120015612,chr1-120069019-120069893,chr1-147848836-147849754,chr1-156098540-156099475,chr1-156123446-156124383,chr1-186178941-186179881,chr1-220221272-220222229,chr1-220391281-220392133,chr1-220409567-220410505,chr1-2204660-2205601,chr1-2239956-2240894,chr1-2247772-2248822,chr1-225482117-225483122,chr1-225544614-225545464,chr1-225545734-225546466,chr1-225630787-225631727,chr1-2257025-2257915,chr1-2278989-2279937,chr1-37556483-37557384,chr1-40314987-40315935,chr1-44842865-44843798,chr10-121183027-121183936,chr10-121205328-121206270,chr10-121216388-121217360,chr10-121247549-121248526,chr10-121289097-121290017,chr10-121441785-121442745,chr10-121450023-121450962,chr10-121511139-121512093,chr10-121523542-121524349,chr10-121524368-121524767,chr10-121536008-121536928,chr10-121539546-121540387,chr10-121541308-121542430,chr10-121579907-121580848,chr10-121596459-121597456,chr10-121598039-121598987,chr10-121710061-121710969,chr10-121750981-121751938,chr10-121921213-121922142,chr10-71963876-71964882,chr10-71965086-71965888,chr10-71975425-71976291,chr10-74207845-74208788,chr10-74265799-74266723,chr10-74418099-74419046,chr10-74419469-74420274,chr10-74432888-74433855,chr10-74602467-74603485,chr10-74645607-74646881,chr10-74670018-74671096,chr10-74813350-74814325,chr10-74837451-74838383,chr10-74851567-74852474,chr10-74925393-74926311,chr10-74930654-74931596,chr10-74932387-74933354,chr10-74962798-74963880,chr10-74988744-74989731,chr11-113992468-113993357,chr11-114130932-114131986,chr11-114159702-114160638,chr11-114162513-114163472,chr11-114166735-114167672,chr11-114243672-114244645,chr11-46903516-46904453,chr11-46918037-46918976,chr12-109606314-109607236,chr12-109677050-109677984,chr12-109719935-109720885,chr12-115569473-115570530,chr12-19855926-19856990,chr12-19862378-19863405,chr12-19872405-19873329,chr12-20050117-20051080,chr12-20212384-20213356,chr12-20414823-20415738,chr12-20482235-20483209,chr12-20587775-20588728,chr12-750856-751609,chr13-22451041-22451989,chr13-31184958-31185871,chr13-31199706-31200622,chr13-31209011-31209957,chr13-93227926-93228856,chr13-93270481-93271398,chr13-93509241-93510259,chr13-93922167-93923360,chr13-93923686-93924644,chr13-93976399-93977888,chr13-94028437-94029397,chr14-22836133-22836996,chr14-22837074-22838014,chr14-22852857-22853846,chr14-29391635-29392842,chr14-29587686-29588667,chr14-29600278-29601240,chr14-29927370-29928164,chr14-30265510-30266419,chr14-30270347-30271275,chr14-30272900-30273863,chr14-30277004-30277947,chr14-30389289-30390265,chr14-69841342-69842175,chr14-69842553-69843508,chr14-69852392-69853223,chr14-69901394-69902327,chr14-69960004-69961070,chr14-69963702-69964638,chr15-101127193-101128234,chr15-36177690-36178718,chr15-36754938-36755945,chr15-36888083-36889041,chr15-37056158-37057109,chr15-37077578-37078453,chr15-37101487-37102557,chr15-88704972-88705921,chr16-16875356-16876303,chr16-16937249-16938237,chr16-16957699-16958627,chr16-17027743-17028687,chr16-17070634-17071559,chr16-17083293-17084214,chr16-17160862-17161829,chr16-17252701-17253639,chr16-17271381-17272334,chr16-17282831-17283773,chr16-17328644-17329555,chr16-17359724-17360640,chr16-17453364-17454590,chr16-17850598-17851520,chr16-4053016-4053974,chr16-50877293-50878229,chr16-51134194-51135217,chr16-51151202-51152016,chr16-51152103-51152877,chr16-51155605-51156551,chr16-51159497-51160474,chr16-51312342-51313297,chr16-51391834-51392772,chr16-51438962-51439686,chr16-51439941-51440755,chr16-51440805-51441453,chr16-51441996-51442862,chr16-51452805-51453752,chr16-51458154-51459116,chr16-51535369-51536293,chr16-51541416-51542329,chr16-51542877-51543794,chr16-51647957-51648912,chr16-51650798-51651732,chr16-51757317-51758236,chr16-51758947-51760750,chr16-51761828-51762753,chr16-51763199-51763964,chr16-52069582-52070524,chr16-57230269-57231124,chr16-57231652-57232523,chr16-78659627-78660586,chr16-78968381-78969316,chr16-78971742-78972661,chr16-78972822-78973715,chr16-79022088-79023057,chr16-79183732-79184768,chr16-79286841-79287779,chr16-79310451-79311379,chr16-89816264-89817204,chr17-44120996-44121942,chr17-55980495-55981510,chr17-56027404-56028344,chr17-56114273-56115234,chr17-56130326-56131191,chr17-56152726-56153771,chr17-56175427-56176428,chr17-56521106-56522097,chr17-56542338-56543282,chr17-56577416-56578362,chr17-56581970-56582900,chr17-56592472-56593037,chr17-56593069-56593768,chr17-56597162-56598068,chr17-70168956-70169890,chr17-70366048-70366999,chr17-70367705-70368669,chr17-70562990-70563931,chr17-70906549-70907487,chr18-10830634-10831615,chr18-11149166-11150082,chr18-43830597-43831567,chr18-44680233-44681184,chr18-44715644-44716539,chr18-44723160-44724162,chr18-44741171-44742018,chr18-44742555-44743511,chr18-44744211-44745236,chr18-44826243-44827213,chr18-44851580-44852518,chr18-44945782-44946724,chr18-45119514-45120478,chr18-45197198-45198177,chr18-45237348-45238390,chr18-45242739-45243678,chr18-45317706-45318633,chr18-45362880-45363828,chr18-45370313-45371230,chr18-45464346-45465289,chr18-48973736-48974638,chr18-49006472-49007409,chr18-49151110-49152055,chr19-1113044-1113965,chr19-12983215-12984126,chr19-12984573-12985364,chr19-12995241-12996131,chr19-13006486-13007401,chr19-13013107-13013761,chr19-13013852-13014762,chr19-13016532-13017476,chr19-13017892-13018844,chr19-13022646-13023637,chr19-13051390-13052323,chr19-13069045-13069948,chr19-13090174-13090940,chr19-13091287-13092146,chr19-13093556-13094565,chr19-13094977-13095711,chr19-45443068-45443970,chr19-45444043-45444932,chr2-157837470-157838408,chr2-157838861-157839843,chr2-157843577-157844515,chr2-166453815-166454748,chr2-175852869-175853772,chr2-175853866-175854994,chr2-175855685-175856492,chr2-175925106-175926037,chr2-176001805-176002706,chr2-176072990-176073965,chr2-188293434-188294332,chr2-188333389-188334311,chr2-239255457-239256438,chr2-239291334-239292218,chr2-239316828-239317705,chr20-10605507-10606425,chr20-10653121-10654031,chr20-10793461-10794453,chr20-11247393-11248195,chr20-11248560-11249601,chr20-11350899-11352431,chr20-11372864-11373884,chr20-32457015-32457980,chr20-32541241-32542238,chr20-32582858-32583739,chr20-39960823-39961780,chr20-58596760-58597793,chr21-33588274-33589191,chr22-41197099-41198021,chr22-45502332-45503281,chr22-45504003-45505310,chr3-10010738-10011663,chr3-111193123-111194064,chr3-13650252-13651157,chr3-13687214-13688160,chr3-13748224-13749183,chr3-13774279-13775155,chr3-13782007-13782958,chr3-13783078-13783962,chr3-168237726-168238688,chr3-168249250-168250163,chr3-169026430-169027444,chr3-169264436-169265368,chr3-169288985-169289917,chr3-176992436-176993465,chr3-177513893-177514817,chr3-177570019-177570955,chr3-177589491-177590407,chr3-177772936-177773829,chr3-177932757-177933706,chr3-184154915-184155855,chr3-187333110-187334059,chr3-52154185-52155158,chr3-55480936-55481869,chr3-55484825-55485708,chr3-55486074-55486800,chr3-55859827-55860820,chr3-55895888-55896794,chr3-55993937-55995099,chr3-56042044-56042971,chr3-56111672-56112582,chr3-56134257-56135206,chr4-1009307-1010238,chr4-1011049-1011971,chr4-124936193-124937125,chr4-125058517-125059495,chr4-125459230-125460197,chr4-16757766-16758624,chr4-16807139-16808050,chr4-1745956-1746885,chr4-1792791-1793695,chr4-94576872-94577796,chr4-94626820-94627843,chr4-95044122-95045059,chr4-95051078-95052034,chr4-95190584-95191613,chr4-95213098-95214037,chr4-95316903-95317856,chr4-95362990-95363954,chr4-95427932-95428931,chr5-138953135-138954085,chr5-138964483-138965451,chr5-138974003-138974949,chr5-150155385-150156357,chr5-151684653-151685604,chr5-151686442-151687406,chr5-16578930-16579753,chr5-16727581-16728555,chr5-16735526-16736718,chr5-16737026-16737792,chr5-16740011-16741192,chr5-16741685-16742591,chr5-36875007-36876083,chr5-36878522-36879376,chr5-37248912-37249826,chr5-43603805-43604481,chr5-59275660-59276494,chr5-59768271-59769148,chr5-65012294-65013222,chr5-65035157-65036094,chr5-65125887-65126853,chr5-65479875-65480908,chr6-156730739-156731937,chr6-156848215-156849146,chr6-157021337-157021676,chr6-157142878-157143939,chr6-157148275-157149246,chr6-157172117-157173099,chr6-157198210-157199137,chr6-35451882-35452769,chr6-90362080-90363071,chr6-90668328-90669116,chr6-90787159-90788095,chr6-90895809-90896762,chr7-129159942-129160827,chr7-129168851-129169781,chr7-129188200-129189045,chr7-129189134-129189849,chr7-129210207-129211148,chr7-129218351-129219266,chr7-18580719-18581720,chr7-42151011-42151791,chr7-42236100-42236883,chr7-42237296-42238271,chr7-83451347-83452245,chr7-83468032-83468965,chr8-115419227-115420163,chr8-115541763-115542674,chr8-115877303-115878226,chr8-116471587-116472427,chr8-116472481-116473083,chr8-27774002-27774909,chr8-28657557-28658485,chr8-28711889-28712819,chr8-28869262-28870255,chr8-38440275-38441282,chr8-38442092-38443015,chr8-38464952-38465795,chr8-38467467-38468082,chr8-38468182-38468982,chr8-38756733-38757676,chr8-57014270-57015229,chr8-57142169-57143085,chr8-60583396-60584368,chr8-60619536-60620555,chr8-60651849-60652759,chr8-60678204-60679144,chr8-60680181-60680758,chr8-60681166-60681867,chr8-60751948-60752844,chr8-60776490-60777490,chr8-60792551-60793464,chr8-60807424-60808347,chr8-60847896-60848825,chr8-60871881-60872827,chr8-60908522-60909455,chr8-61004109-61004987,chr8-61005425-61006379,chr8-61022268-61023089,chr8-61023257-61024182,chr8-99439765-99440681,chr8-99702014-99702970,chr8-99833755-99834715,chr9-126440588-126441526,chr9-126471706-126473179,chr9-133534320-133535242,chr9-1794427-1795415,chr9-1913617-1914577,chr9-1916240-1918160,chr9-1918311-1919249,chr9-2052736-2053621,chr9-2055016-2055898,chr9-2234094-2235052,chr9-91577321-91578256,chr9-91817393-91818468,chr9-91949800-91950730,chr9-92055415-92056363,chr9-94772633-94773562,chr9-94825127-94826116,chr9-94911006-94911924,chr9-95048035-95048912,chr9-95055707-95056681,chr9-95316972-95317971,chr9-95426294-95427275,chr9-95462335-95463299,chr9-95465361-95466299,chr9-95495727-95496657,chr9-95505536-95506495,chrX-133307533-133308525,chrX-133328411-133329368,chrX-133330605-133331576,chrX-133334073-133335476,chrX-133343334-133344326,chrX-133411962-133413659,chrX-133414112-133414791,chrX-133415161-133416112,chrX-133770847-133771766,chrX-133792306-133793251,chrX-133985332-133986248,chrX-137982351-137983349,chrX-14606497-14607936,chrX-153494512-153495675,chrX-20604296-20605259,chrX-39160123-39161061,chrX-39653530-39654362,chrX-39654400-39655035,chrX-39755107-39756144,chrX-39759294-39760216,chrX-39766547-39768101,chrX-39820896-39821855,chrX-40104727-40105675,chrX-40107314-40108239,chrX-40108646-40109544,chrX-40109641-40110298,chrX-40144860-40145849,chrX-40153718-40154722,chrX-40175041-40176012,chrX-40176258-40177234,chrX-40434653-40435633	ACAN,ACVR1,ADAMTSL2,ARID1B,ASXL1,B3GLCT,BCOR,BGN,BMPR1B,C5orf42,CD96,CHD7,CHST3,CHSY1,COL11A1,COL3A1,CREBBP,CWC27,DONSON,DVL3,DYM,EP300,ERCC1,ESCO2,EXTL3,FANCA,FANCB,FANCC,FANCD2,FANCE,FAT4,FBLN1,FGF10,FGF9,FGFR1,FGFR2,FGFR3,FGFRL1,G6PC3,GJA5,GJA8,GLI3,GPC3,GPC4,GPC6,GPX4,HOXD13,IMPAD1,JAG1,KAT6B,KCNJ2,LBR,LMNA,LMX1B,LRP4,MAF,MAFB,MAP3K7,MASP1,MECOM,MEIS2,MMP14,NFIX,NIPBL,NOG,NOTCH2,PDE3A,PDE4D,PDGFRB,PIEZO2,POC1A,PRG4,PRKD1,PTCH1,PTCH2,RAB3GAP2,RETREG1,ROR2,RPS6KA3,RSPRY1,SALL1,SCN9A,SEMA3E,SETBP1,SIL1,SKI,SMARCA2,SMO,SMOC1,SNIP1,SPARC,STX16,TAPT1,TBL1XR1,TBX15,TBX3,TRPS1,TRPV4,TWIST1,TWIST2,VPS13B,WNK1,WNT5A,WNT7A,XYLT1,ZBTB16,ZIC3,ZMPSTE24
Human Phenotype	HP:0011328	Abnormality of fontanelles	482	4.28923e-07	0.00284933	5.91148e-06	1.45006	135.857	197	0.0123697	0.0179368	165	0.00113761	1	0.0458008	1.43122	35.634	51	100	0.00762218	0.51	chr1-102852484-102853379,chr1-103106614-103107414,chr1-103108186-103109114,chr1-103109373-103110167,chr1-10640059-10640930,chr1-10728415-10729428,chr1-156098540-156099475,chr1-156123446-156124383,chr1-204191163-204192121,chr1-2204660-2205601,chr1-2239956-2240894,chr1-2247772-2248822,chr1-2257025-2257915,chr1-2278989-2279937,chr1-40314987-40315935,chr10-121183027-121183936,chr10-121205328-121206270,chr10-121216388-121217360,chr10-121247549-121248526,chr10-121289097-121290017,chr10-121441785-121442745,chr10-121450023-121450962,chr10-121511139-121512093,chr10-121523542-121524349,chr10-121524368-121524767,chr10-121536008-121536928,chr10-121539546-121540387,chr10-121541308-121542430,chr10-121579907-121580848,chr10-121596459-121597456,chr10-121598039-121598987,chr10-121710061-121710969,chr10-121750981-121751938,chr10-121921213-121922142,chr11-2746713-2747651,chr11-2750330-2751278,chr11-2783361-2784284,chr11-2862248-2863174,chr11-518413-519327,chr11-59142361-59143283,chr11-59144373-59145303,chr11-72222931-72223812,chr11-72224511-72225286,chr11-72226358-72227250,chr12-109606314-109607236,chr12-109677050-109677984,chr12-109719935-109720885,chr13-31184958-31185871,chr13-31199706-31200622,chr13-31209011-31209957,chr14-38405544-38406493,chr14-38745590-38746507,chr15-29136968-29137908,chr15-29431626-29432491,chr15-40470533-40471440,chr15-76239545-76240476,chr15-76310999-76311931,chr16-4053016-4053974,chr16-4315388-4316348,chr17-71461147-71462104,chr17-71827915-71828869,chr17-71854854-71855825,chr17-71934998-71936375,chr17-72123682-72124573,chr17-72150744-72151633,chr17-72152356-72153228,chr17-72171875-72172795,chr17-72173315-72174165,chr17-72205047-72205973,chr17-72219268-72220211,chr17-72222347-72223321,chr17-72376241-72377168,chr17-72378649-72379567,chr17-72458031-72458947,chr17-72507985-72508848,chr17-72514828-72515832,chr17-72518696-72519633,chr17-72538575-72539450,chr17-72540003-72540941,chr17-72568861-72569843,chr17-72576083-72577032,chr17-72588809-72589603,chr17-72900313-72901246,chr18-10830634-10831615,chr18-11149166-11150082,chr18-43830597-43831567,chr18-44680233-44681184,chr18-44715644-44716539,chr18-44723160-44724162,chr18-44741171-44742018,chr18-44742555-44743511,chr18-44744211-44745236,chr18-44826243-44827213,chr18-44851580-44852518,chr18-44945782-44946724,chr18-45119514-45120478,chr18-45197198-45198177,chr18-45237348-45238390,chr18-45242739-45243678,chr18-45317706-45318633,chr18-45362880-45363828,chr18-45370313-45371230,chr18-45464346-45465289,chr19-1113044-1113965,chr19-45443068-45443970,chr19-45444043-45444932,chr19-51367342-51368177,chr2-113239902-113240836,chr2-113324508-113325431,chr2-15808384-15809999,chr2-15826976-15827901,chr2-15914233-15915241,chr2-15939909-15940776,chr2-15941409-15942214,chr2-15984072-15984979,chr2-16012780-16013756,chr2-16013976-16014893,chr2-16185514-16186409,chr2-16393929-16394866,chr2-16406589-16407812,chr2-169109592-169110259,chr2-169110269-169111217,chr2-175852869-175853772,chr2-175853866-175854994,chr2-175855685-175856492,chr2-175925106-175926037,chr2-176001805-176002706,chr2-176072990-176073965,chr22-41197099-41198021,chr3-148178140-148179078,chr3-187333110-187334059,chr3-33113744-33114701,chr3-55480936-55481869,chr3-55484825-55485708,chr3-55486074-55486800,chr3-55859827-55860820,chr3-55895888-55896794,chr3-55993937-55995099,chr3-56042044-56042971,chr3-56111672-56112582,chr3-56134257-56135206,chr4-124936193-124937125,chr4-125058517-125059495,chr4-125459230-125460197,chr4-158670638-158671288,chr4-1745956-1746885,chr4-1792791-1793695,chr5-119355367-119357228,chr5-172437188-172438113,chr5-174724015-174724954,chr5-177098057-177099052,chr5-179317900-179318839,chr5-179451277-179452197,chr5-179474079-179474709,chr5-179474727-179475689,chr7-34058717-34059733,chr7-94288742-94289658,chr7-94313494-94315358,chr7-94341027-94341984,chr7-94347787-94348750,chr7-94373880-94374805,chr7-94375033-94375923,chr7-94394074-94395026,chr7-94395380-94395993,chr7-94396236-94397164,chr7-94414224-94415190,chr8-76686704-76687662,chr8-76733967-76734894,chr8-76775156-76776157,chr8-76800234-76801116,chr8-76841109-76842202,chr8-76999872-77000780,chr8-77130458-77131407,chr8-77393794-77394697,chr8-77753794-77754719,chr8-77782058-77783104,chr8-77984092-77985049,chr9-3951250-3952298,chr9-3954080-3955011,chr9-3960511-3961437,chr9-3962336-3963437,chr9-91577321-91578256,chr9-91817393-91818468,chr9-91949800-91950730,chr9-92055415-92056363,chrX-15368211-15369229,chrX-20604296-20605259,chrX-24799055-24800025,chrX-24842186-24843122,chrX-24876492-24877437,chrX-24897810-24898853,chrX-24922764-24923806,chrX-24928055-24928974,chrX-24990138-24991114,chrX-25001766-25003631,chrX-25020562-25021558,chrX-25382971-25383904	ADAMTS2,AGTR1,ARX,B3GLCT,BMPER,CDKN1C,CHST14,COL11A1,COL1A2,CREBBP,CRTAP,EP300,ERCC1,ETFA,ETFB,ETFDH,FAM111A,FAT4,FGFR2,FGFR3,GLIS3,GPX4,HOXD13,HRAS,HSD17B4,INPPL1,KCNQ1,LMNA,LRP2,MASP1,MSX2,MVK,MYCN,NSD1,NSMCE3,PAM16,PAX8,PEX14,PEX2,PIEZO2,PIGA,REN,ROR2,RPS6KA3,SEC23A,SETBP1,SH3PXD2B,SKI,SOX9,WNT5A,ZMPSTE24
Human Phenotype	HP:0000453	Choanal atresia	483	4.31745e-07	0.00286808	5.93806e-06	1.7885	48.6441	87	0.00442904	0.00792133	2057	0.321201	1	1	1.13769	13.1846	15	37	0.00224182	0.405405	chr1-156098540-156099475,chr1-156123446-156124383,chr1-40314987-40315935,chr10-121183027-121183936,chr10-121205328-121206270,chr10-121216388-121217360,chr10-121247549-121248526,chr10-121289097-121290017,chr10-121441785-121442745,chr10-121450023-121450962,chr10-121511139-121512093,chr10-121523542-121524349,chr10-121524368-121524767,chr10-121536008-121536928,chr10-121539546-121540387,chr10-121541308-121542430,chr10-121579907-121580848,chr10-121596459-121597456,chr10-121598039-121598987,chr10-121710061-121710969,chr10-121750981-121751938,chr10-121921213-121922142,chr13-27744526-27745484,chr17-46714901-46715824,chr17-46764626-46765521,chr19-12983215-12984126,chr19-12984573-12985364,chr19-12995241-12996131,chr19-13006486-13007401,chr19-13013107-13013761,chr19-13013852-13014762,chr19-13016532-13017476,chr19-13017892-13018844,chr19-13022646-13023637,chr19-13051390-13052323,chr19-13069045-13069948,chr19-13090174-13090940,chr19-13091287-13092146,chr19-13093556-13094565,chr19-13094977-13095711,chr2-175852869-175853772,chr2-175853866-175854994,chr2-175855685-175856492,chr2-175925106-175926037,chr2-176001805-176002706,chr2-176072990-176073965,chr2-86035862-86036826,chr4-1745956-1746885,chr4-1792791-1793695,chr5-36875007-36876083,chr5-36878522-36879376,chr6-156730739-156731937,chr6-156848215-156849146,chr6-157021337-157021676,chr6-157142878-157143939,chr6-157148275-157149246,chr6-157172117-157173099,chr6-157198210-157199137,chr7-83451347-83452245,chr7-83468032-83468965,chr8-38440275-38441282,chr8-38442092-38443015,chr8-38464952-38465795,chr8-38467467-38468082,chr8-38468182-38468982,chr8-38756733-38757676,chr8-60583396-60584368,chr8-60619536-60620555,chr8-60651849-60652759,chr8-60678204-60679144,chr8-60680181-60680758,chr8-60681166-60681867,chr8-60751948-60752844,chr8-60776490-60777490,chr8-60792551-60793464,chr8-60807424-60808347,chr8-60847896-60848825,chr8-60871881-60872827,chr8-60908522-60909455,chr8-61004109-61004987,chr8-61005425-61006379,chr8-61022268-61023089,chr8-61023257-61024182,chr9-3951250-3952298,chr9-3954080-3955011,chr9-3960511-3961437,chr9-3962336-3963437	ARID1B,CHD7,FGFR1,FGFR2,FGFR3,GLIS3,HOXD13,LMNA,NFIX,NIPBL,POLR1A,POLR1D,SEMA3E,WNT3,ZMPSTE24
Human Phenotype	HP:0000359	Abnormality of the inner ear	484	4.59875e-07	0.00305495	6.31188e-06	1.24448	419.452	522	0.038191	0.047528	1600	0.231535	1	0.961302	1.0553	127.926	135	359	0.0201764	0.376045	chr1-102852484-102853379,chr1-103106614-103107414,chr1-103108186-103109114,chr1-103109373-103110167,chr1-108816165-108817072,chr1-108857593-108859134,chr1-108876562-108877500,chr1-108896380-108897299,chr1-151473053-151474103,chr1-151474532-151475417,chr1-160069927-160070839,chr1-204254959-204255844,chr1-204339896-204340822,chr1-216182973-216183984,chr1-216531858-216532710,chr1-216600694-216601625,chr1-216630228-216631169,chr1-216656008-216657040,chr1-216678856-216679778,chr1-216682550-216683476,chr1-216720693-216721480,chr1-220221272-220222229,chr1-26723127-26724104,chr1-40314987-40315935,chr10-121183027-121183936,chr10-121205328-121206270,chr10-121216388-121217360,chr10-121247549-121248526,chr10-121289097-121290017,chr10-121441785-121442745,chr10-121450023-121450962,chr10-121511139-121512093,chr10-121523542-121524349,chr10-121524368-121524767,chr10-121536008-121536928,chr10-121539546-121540387,chr10-121541308-121542430,chr10-121579907-121580848,chr10-121596459-121597456,chr10-121598039-121598987,chr10-121710061-121710969,chr10-121750981-121751938,chr10-121921213-121922142,chr10-25816129-25817106,chr10-25820744-25821698,chr10-25836063-25836960,chr10-25841822-25842756,chr10-25858793-25859746,chr10-25934038-25935208,chr10-25961352-25962247,chr10-74207845-74208788,chr10-74265799-74266723,chr10-74418099-74419046,chr10-74419469-74420274,chr10-74432888-74433855,chr10-74602467-74603485,chr10-74645607-74646881,chr10-74670018-74671096,chr10-74813350-74814325,chr10-8053125-8054033,chr11-110127923-110128836,chr11-110129116-110129912,chr11-110130389-110131343,chr11-110131640-110132422,chr11-110133863-110134779,chr11-110173570-110174596,chr11-110175315-110176261,chr11-110296110-110297034,chr11-110317193-110318094,chr11-2746713-2747651,chr11-2750330-2751278,chr11-2783361-2784284,chr11-2862248-2863174,chr11-518413-519327,chr11-77147619-77148561,chr11-77154125-77155038,chr12-100372721-100373718,chr12-100375111-100376015,chr12-100447105-100448042,chr12-102405708-102406629,chr12-102865847-102866832,chr12-102869503-102870462,chr12-102878865-102879790,chr12-109606314-109607236,chr12-109677050-109677984,chr12-109719935-109720885,chr12-110965746-110966663,chr12-110971819-110972808,chr12-111396671-111397607,chr12-31116902-31117891,chr12-31118601-31119393,chr12-57024885-57025828,chr12-94725884-94726957,chr12-94768163-94769099,chr12-94916413-94917363,chr13-59249924-59251395,chr13-60163544-60164469,chr13-77698588-77699265,chr13-77740732-77741619,chr13-77828568-77829478,chr13-77832377-77834253,chr13-77853289-77854245,chr13-78402094-78403004,chr14-30874123-30875069,chr14-31893147-31894030,chr14-32038599-32039538,chr14-76574199-76575360,chr14-90397854-90398681,chr14-90513333-90514284,chr14-90664268-90665035,chr14-90665087-90665876,chr14-90698266-90699173,chr14-90733121-90734040,chr14-90758014-90758943,chr15-101127193-101128234,chr15-74651018-74652010,chr15-78131044-78131988,chr15-89346328-89347313,chr15-89371259-89372250,chr15-89399327-89400546,chr15-89411164-89411924,chr15-89412592-89413560,chr15-89416113-89416988,chr15-89433456-89434396,chr15-89444419-89445358,chr15-89460555-89461558,chr16-21283337-21284326,chr16-50877293-50878229,chr16-51134194-51135217,chr16-51151202-51152016,chr16-51152103-51152877,chr16-51155605-51156551,chr16-51159497-51160474,chr16-51312342-51313297,chr16-51391834-51392772,chr16-51438962-51439686,chr16-51439941-51440755,chr16-51440805-51441453,chr16-51441996-51442862,chr16-51452805-51453752,chr16-51458154-51459116,chr16-51535369-51536293,chr16-51541416-51542329,chr16-51542877-51543794,chr16-51647957-51648912,chr16-51650798-51651732,chr16-51757317-51758236,chr16-51758947-51760750,chr16-51761828-51762753,chr16-51763199-51763964,chr16-52069582-52070524,chr16-54149953-54150891,chr16-54416896-54417831,chr16-54446329-54447290,chr16-54576540-54577488,chr16-54654256-54655687,chr16-54928758-54929669,chr16-54930379-54931185,chr16-54986289-54987086,chr16-54987129-54987553,chr16-78659627-78660586,chr16-78968381-78969316,chr16-78971742-78972661,chr16-78972822-78973715,chr16-79022088-79023057,chr16-79183732-79184768,chr16-79286841-79287779,chr16-79310451-79311379,chr17-13995730-13996666,chr17-14330269-14332257,chr17-14779734-14780701,chr17-14780908-14781850,chr17-55980495-55981510,chr17-56027404-56028344,chr17-56114273-56115234,chr17-56130326-56131191,chr17-56152726-56153771,chr17-56175427-56176428,chr17-56521106-56522097,chr17-56542338-56543282,chr17-56577416-56578362,chr17-56581970-56582900,chr17-56592472-56593037,chr17-56593069-56593768,chr17-56597162-56598068,chr17-81427328-81428258,chr17-81429150-81430009,chr17-81440171-81441046,chr17-81487555-81488482,chr18-45996522-45997468,chr18-59386863-59388031,chr18-59549631-59550652,chr18-8741333-8742222,chr18-8912305-8913251,chr19-13164136-13165124,chr19-1360451-1361394,chr19-13691790-13692794,chr19-42030601-42031549,chr19-53660886-53661824,chr2-127219089-127220353,chr2-151903784-151904723,chr2-157837470-157838408,chr2-157838861-157839843,chr2-157843577-157844515,chr2-169109592-169110259,chr2-169110269-169111217,chr2-172896380-172897342,chr2-172928453-172929341,chr2-172931542-172932480,chr2-173075530-173076440,chr2-173249996-173250925,chr2-173272682-173273627,chr2-173306952-173307897,chr2-221606163-221607086,chr2-221648805-221649873,chr2-221680255-221681218,chr2-221911626-221912623,chr2-221924290-221925218,chr2-221981379-221982395,chr2-222025582-222026588,chr2-239440376-239441319,chr2-239472019-239472973,chr2-239593767-239594712,chr2-239596002-239596921,chr2-239692261-239693199,chr2-239716614-239717517,chr2-239857967-239858888,chr2-239889575-239890561,chr2-239957741-239958738,chr2-239959135-239959919,chr2-26502991-26503970,chr20-21682181-21683135,chr20-59571463-59572472,chr20-59575976-59576915,chr20-688748-689679,chr20-707130-708056,chr20-822620-823658,chr22-18044419-18045352,chr22-37745682-37746602,chr22-38026279-38027195,chr22-42074053-42074960,chr3-147574341-147575303,chr3-148178140-148179078,chr3-150976898-150977897,chr3-168237726-168238688,chr3-168249250-168250163,chr3-169026430-169027444,chr3-169264436-169265368,chr3-169288985-169289917,chr3-181105350-181106273,chr3-181174302-181175346,chr3-181344067-181344988,chr3-181417574-181418483,chr3-181457009-181457878,chr3-181458631-181459493,chr3-181497062-181497995,chr3-181561082-181562039,chr3-181608907-181609777,chr3-181610119-181611047,chr3-181611591-181612679,chr3-181613513-181614418,chr3-181616357-181617325,chr3-181619613-181620536,chr3-181623902-181624919,chr3-181626086-181626970,chr3-181687315-181688362,chr3-181692562-181693471,chr3-181694900-181695817,chr3-181695834-181696730,chr3-181698027-181698969,chr3-181699118-181700028,chr3-181701819-181702704,chr3-181703746-181704757,chr3-181705223-181705960,chr3-181711345-181712270,chr3-181715565-181716427,chr3-181717512-181718487,chr3-181720046-181720916,chr3-181721803-181722682,chr3-181723347-181724102,chr3-181724230-181725053,chr3-181726444-181727420,chr3-181728578-181729378,chr3-181729513-181730204,chr3-181730342-181731018,chr3-181735504-181736590,chr3-181751978-181752903,chr3-181753241-181754054,chr3-181756405-181757267,chr3-181757789-181758628,chr3-181880022-181880957,chr3-181949670-181950652,chr3-181999214-182000146,chr3-182000199-182001071,chr3-182092360-182093290,chr3-182108065-182108991,chr3-182212201-182213163,chr3-182228646-182229577,chr3-182237835-182238778,chr3-182241615-182242621,chr3-182258268-182259105,chr3-182364584-182365540,chr3-182499991-182500893,chr3-182501596-182502565,chr3-182508762-182509812,chr3-182568640-182569555,chr3-182596464-182597398,chr3-182616332-182617168,chr3-182617795-182618750,chr3-182682007-182682974,chr3-43769250-43770201,chr3-44065196-44066122,chr3-49021292-49022121,chr3-49723581-49724513,chr3-52302486-52303405,chr3-52307243-52308176,chr3-69433665-69434511,chr3-69442573-69443516,chr3-69649361-69650277,chr3-69664773-69665641,chr3-69738940-69739856,chr3-70181770-70182913,chr4-1009307-1010238,chr4-1011049-1011971,chr4-123312464-123313414,chr4-124936193-124937125,chr4-125058517-125059495,chr4-125459230-125460197,chr4-1745956-1746885,chr4-1792791-1793695,chr4-185019621-185020563,chr4-185020905-185021886,chr4-43046710-43047654,chr4-83284224-83285150,chr5-119355367-119357228,chr5-14740993-14742041,chr5-150155385-150156357,chr5-15353736-15354675,chr5-15366743-15367678,chr5-169958062-169959042,chr5-170018271-170019213,chr5-36875007-36876083,chr5-36878522-36879376,chr5-43603805-43604481,chr5-53481739-53482463,chr5-53602743-53603688,chr5-61141412-61142974,chr5-67353217-67354234,chr5-68562054-68563001,chr5-68730431-68731361,chr5-83448127-83449065,chr5-90558258-90559189,chr5-90561955-90562787,chr5-90562888-90563747,chr5-90632576-90633512,chr5-90783350-90784323,chr5-90864830-90865739,chr5-91110197-91112199,chr5-91280185-91281075,chr5-91338697-91339600,chr6-103872214-103873156,chr6-103924933-103925927,chr6-104585170-104586116,chr6-104600950-104601884,chr6-104729354-104730371,chr6-121436920-121437918,chr6-121442183-121443093,chr6-121443719-121444709,chr6-121592651-121593586,chr6-121715996-121716903,chr6-121850723-121851706,chr6-121858703-121859637,chr6-121897111-121898058,chr6-122143907-122144845,chr6-122289738-122290782,chr6-132932796-132933727,chr6-1761369-1762239,chr6-1837873-1838816,chr6-1856092-1857011,chr6-1871865-1873231,chr6-2021433-2022360,chr6-31831318-31832090,chr6-31834304-31835316,chr6-31863599-31864390,chr6-45576831-45578354,chr6-45595285-45596225,chr6-45785951-45786910,chr6-45853892-45854916,chr6-70231156-70232087,chr6-70282708-70283524,chr6-90362080-90363071,chr6-90668328-90669116,chr6-90787159-90788095,chr6-90895809-90896762,chr6-96864398-96866144,chr7-103685810-103686762,chr7-103687534-103688506,chr7-144669913-144670890,chr7-144892883-144894012,chr7-24685437-24686364,chr7-27032648-27033567,chr7-30027985-30028849,chr7-45292213-45293166,chr7-45487001-45488015,chr7-5556043-5556994,chr7-5558559-5559483,chr7-81789667-81790582,chr7-82256898-82257835,chr7-82264010-82265095,chr7-82316953-82317937,chr7-82319478-82320426,chr7-82382020-82383013,chr7-83451347-83452245,chr7-83468032-83468965,chr7-97011810-97012807,chr7-97013902-97014790,chr8-124597166-124598149,chr8-124624556-124626002,chr8-124641755-124642706,chr8-124712142-124713068,chr8-20234327-20235268,chr8-20267995-20269375,chr8-20280004-20280952,chr8-20294006-20294905,chr8-38440275-38441282,chr8-38442092-38443015,chr8-38464952-38465795,chr8-38467467-38468082,chr8-38468182-38468982,chr8-38756733-38757676,chr8-60583396-60584368,chr8-60619536-60620555,chr8-60651849-60652759,chr8-60678204-60679144,chr8-60680181-60680758,chr8-60681166-60681867,chr8-60751948-60752844,chr8-60776490-60777490,chr8-60792551-60793464,chr8-60807424-60808347,chr8-60847896-60848825,chr8-60871881-60872827,chr8-60908522-60909455,chr8-61004109-61004987,chr8-61005425-61006379,chr8-61022268-61023089,chr8-61023257-61024182,chr8-64614672-64615623,chr8-64997997-64999061,chr8-71010301-71011320,chr8-71031978-71032931,chr8-71053508-71054431,chr8-71605503-71606463,chr8-71715918-71716854,chr8-71726498-71728239,chr8-76686704-76687662,chr8-76733967-76734894,chr8-76775156-76776157,chr8-76800234-76801116,chr8-76841109-76842202,chr8-76999872-77000780,chr8-77130458-77131407,chr8-77393794-77394697,chr8-77753794-77754719,chr8-77782058-77783104,chr8-77984092-77985049,chr8-94997025-94998020,chr9-114460348-114461322,chr9-114499184-114500114,chr9-114501819-114502672,chr9-114502883-114503546,chr9-114504045-114504854,chr9-114505102-114506002,chr9-119828910-119829872,chr9-120151900-120152825,chr9-120587041-120587967,chr9-126440588-126441526,chr9-126471706-126473179,chr9-3951250-3952298,chr9-3954080-3955011,chr9-3960511-3961437,chr9-3962336-3963437,chr9-72396457-72397398,chr9-72454935-72455909,chr9-72464660-72465716,chr9-72589736-72590672,chr9-72675321-72676262,chr9-72680446-72681165,chr9-72681219-72681789,chr9-72767276-72768197,chr9-92055415-92056363,chrX-107551362-107552289,chrX-107599175-107600130,chrX-107741625-107742617,chrX-107747227-107748200,chrX-108224606-108225688,chrX-108439462-108440333,chrX-136754456-136755385,chrX-136767144-136768042,chrX-20604296-20605259,chrX-39160123-39161061,chrX-39653530-39654362,chrX-39654400-39655035,chrX-39755107-39756144,chrX-39759294-39760216,chrX-39766547-39768101,chrX-39820896-39821855,chrX-40104727-40105675,chrX-40107314-40108239,chrX-40108646-40109544,chrX-40109641-40110298,chrX-40144860-40145849,chrX-40153718-40154722,chrX-40175041-40176012,chrX-40176258-40177234,chrX-40434653-40435633,chrX-42384741-42385628,chrX-42504790-42505737,chrX-42596972-42597925,chrX-83145652-83146608,chrX-83275921-83276923,chrX-83534409-83536911	ABHD5,ACTB,ACTG1,ACVR1,ADCY1,ADGRV1,ADK,ANKH,ARHGEF6,ATP1A3,ATP6V1B2,BCOR,CACNA1A,CACNB4,CALM1,CASK,CCBE1,CDK5RAP2,CHD7,CHSY1,CIB2,CLIC5,CLRN1,COCH,COL11A1,COL4A5,COL4A6,COL9A1,COL9A2,COQ2,COX10,CRYM,CYP7B1,DDX11,DFNA5,DIAPH3,DLX5,EDC3,EDN3,EDNRB,EPG5,ERCC3,ESRRB,EYA1,EYA4,FAT4,FGF10,FGFR1,FGFR2,FGFR3,FGFRL1,FKBP14,FOXC1,FOXI1,FTO,GATA3,GJA1,GLIS3,GLYCTK,GMPPB,GPSM2,GRXCR1,HACE1,HGF,HOXA1,HRAS,HSD17B4,IARS2,IGF1,IRX5,KCNJ10,KCNQ1,LMX1B,LRP2,MAF,MAP3K20,MAP3K7,MECOM,MITF,MVK,MYL2,MYO1A,MYO3A,MYO7A,NAGA,NDUFA10,NDUFA12,NDUFAF2,NDUFAF3,NDUFAF4,NDUFAF6,NDUFB9,NDUFS4,NDUFS7,NDUFV2,NEU1,NIPBL,NLRP12,NOG,NUBPL,OTOF,PAX1,PAX3,PDGFRB,PEX2,PEX26,PIGV,PIK3R1,PMP22,POGZ,POLG,POU3F4,PPP1R15B,PRPS1,RDX,RPS6KA3,SALL1,SEMA3E,SH2B3,SLC17A8,SLC25A4,SLC26A5,SLC52A3,SOX10,SOX2,SPATA5,SPTLC1,TMC1,TPK1,TRIOBP,TRPV4,USH2A,WHRN,XRCC4,ZIC1
Human Phenotype	HP:0000136	Bifid uterus	485	4.62054e-07	0.00306942	6.32871e-06	2.79409	11.4527	32	0.00104277	0.00291359	482	0.0242176	1	0.333771	2.33859	2.13804	5	6	0.000747272	0.833333	chr1-119711589-119712133,chr1-119712194-119713118,chr14-58762371-58763334,chr14-58805867-58806780,chr14-59146736-59147684,chr14-59189740-59190558,chr16-4053016-4053974,chr16-50877293-50878229,chr16-51134194-51135217,chr16-51151202-51152016,chr16-51152103-51152877,chr16-51155605-51156551,chr16-51159497-51160474,chr16-51312342-51313297,chr16-51391834-51392772,chr16-51438962-51439686,chr16-51439941-51440755,chr16-51440805-51441453,chr16-51441996-51442862,chr16-51452805-51453752,chr16-51458154-51459116,chr16-51535369-51536293,chr16-51541416-51542329,chr16-51542877-51543794,chr16-51647957-51648912,chr16-51650798-51651732,chr16-51757317-51758236,chr16-51758947-51760750,chr16-51761828-51762753,chr16-51763199-51763964,chr16-52069582-52070524,chr22-41197099-41198021	CREBBP,DACT1,EP300,PHGDH,SALL1
Human Phenotype	HP:0010651	Abnormality of the meninges	486	4.80243e-07	0.00319026	6.56432e-06	1.84965	42.1701	78	0.00383958	0.00710188	715	0.049573	1	0.460578	1.44842	11.0465	16	31	0.00239127	0.516129	chr1-102852484-102853379,chr1-103106614-103107414,chr1-103108186-103109114,chr1-103109373-103110167,chr1-108816165-108817072,chr1-108857593-108859134,chr1-108876562-108877500,chr1-108896380-108897299,chr1-44842865-44843798,chr10-121183027-121183936,chr10-121205328-121206270,chr10-121216388-121217360,chr10-121247549-121248526,chr10-121289097-121290017,chr10-121441785-121442745,chr10-121450023-121450962,chr10-121511139-121512093,chr10-121523542-121524349,chr10-121524368-121524767,chr10-121536008-121536928,chr10-121539546-121540387,chr10-121541308-121542430,chr10-121579907-121580848,chr10-121596459-121597456,chr10-121598039-121598987,chr10-121710061-121710969,chr10-121750981-121751938,chr10-121921213-121922142,chr11-121352141-121353120,chr11-121366492-121367666,chr12-66600680-66601665,chr12-66668052-66668993,chr12-66763275-66764226,chr13-38536883-38537866,chr13-38564445-38565420,chr13-38566228-38567178,chr13-38660932-38661797,chr13-38662074-38662997,chr13-38686513-38687469,chr13-38759036-38759949,chr15-66903408-66904558,chr15-66906791-66907780,chr15-67138065-67139039,chr19-15195219-15196413,chr19-15199650-15200588,chr19-15200807-15201520,chr19-49808504-49809391,chr2-221606163-221607086,chr2-221648805-221649873,chr2-221680255-221681218,chr2-221911626-221912623,chr2-221924290-221925218,chr2-221981379-221982395,chr2-222025582-222026588,chr3-13650252-13651157,chr3-13687214-13688160,chr3-13748224-13749183,chr3-13774279-13775155,chr3-13782007-13782958,chr3-13783078-13783962,chr5-122076542-122077401,chr5-122077779-122078618,chr5-122090217-122091021,chr5-122100093-122101061,chr8-38440275-38441282,chr8-38442092-38443015,chr8-38464952-38465795,chr8-38467467-38468082,chr8-38468182-38468982,chr8-38756733-38757676,chr9-95426294-95427275,chr9-95462335-95463299,chr9-95465361-95466299,chr9-95495727-95496657,chr9-95505536-95506495,chrX-13756149-13757062,chrX-13763262-13764150,chrX-13764573-13765399	COL11A1,FGFR1,FGFR2,FREM2,FUZ,GPSM2,GRIP1,LOX,NOTCH3,OFD1,PAX3,PTCH1,PTCH2,SC5D,SMAD3,WNT7A
Human Phenotype	HP:0012368	Flat face	487	4.86367e-07	0.00323094	6.63437e-06	1.61944	74.7173	121	0.006803	0.011017	524	0.0262888	1	0.333276	1.43579	15.3226	22	43	0.003288	0.511628	chr1-21936951-21937898,chr10-121183027-121183936,chr10-121205328-121206270,chr10-121216388-121217360,chr10-121247549-121248526,chr10-121289097-121290017,chr10-121441785-121442745,chr10-121450023-121450962,chr10-121511139-121512093,chr10-121523542-121524349,chr10-121524368-121524767,chr10-121536008-121536928,chr10-121539546-121540387,chr10-121541308-121542430,chr10-121579907-121580848,chr10-121596459-121597456,chr10-121598039-121598987,chr10-121710061-121710969,chr10-121750981-121751938,chr10-121921213-121922142,chr10-71963876-71964882,chr10-71965086-71965888,chr10-71975425-71976291,chr11-118435004-118435598,chr11-118438263-118439279,chr13-93227926-93228856,chr13-93270481-93271398,chr13-93509241-93510259,chr13-93922167-93923360,chr13-93923686-93924644,chr13-93976399-93977888,chr13-94028437-94029397,chr16-16875356-16876303,chr16-16937249-16938237,chr16-16957699-16958627,chr16-17027743-17028687,chr16-17070634-17071559,chr16-17083293-17084214,chr16-17160862-17161829,chr16-17252701-17253639,chr16-17271381-17272334,chr16-17282831-17283773,chr16-17328644-17329555,chr16-17359724-17360640,chr16-17453364-17454590,chr16-17850598-17851520,chr16-78659627-78660586,chr16-78968381-78969316,chr16-78971742-78972661,chr16-78972822-78973715,chr16-79022088-79023057,chr16-79183732-79184768,chr16-79286841-79287779,chr16-79310451-79311379,chr18-34605112-34606047,chr18-34710796-34711664,chr18-34760175-34761104,chr18-35079601-35080779,chr18-59386863-59388031,chr18-59549631-59550652,chr2-173249996-173250925,chr2-173272682-173273627,chr2-173306952-173307897,chr2-173354389-173355282,chr2-173357057-173357989,chr2-173556985-173557770,chr2-173589913-173590914,chr2-173606286-173608249,chr2-173660772-173662285,chr2-173666100-173667042,chr2-173746726-173747674,chr2-173750176-173751116,chr2-173808448-173809371,chr2-173883342-173884313,chr2-173963821-173964980,chr2-221606163-221607086,chr2-221648805-221649873,chr2-221680255-221681218,chr2-221911626-221912623,chr2-221924290-221925218,chr2-221981379-221982395,chr2-222025582-222026588,chr20-32761959-32762893,chr22-18044419-18045352,chr3-55480936-55481869,chr3-55484825-55485708,chr3-55486074-55486800,chr3-55859827-55860820,chr3-55895888-55896794,chr3-55993937-55995099,chr3-56042044-56042971,chr3-56111672-56112582,chr3-56134257-56135206,chr4-16757766-16758624,chr4-16807139-16808050,chr6-70231156-70232087,chr6-70282708-70283524,chr7-18580719-18581720,chr8-57014270-57015229,chr8-57142169-57143085,chr8-76686704-76687662,chr8-76733967-76734894,chr8-76775156-76776157,chr8-76800234-76801116,chr8-76841109-76842202,chr8-76999872-77000780,chr8-77130458-77131407,chr8-77393794-77394697,chr8-77753794-77754719,chr8-77782058-77783104,chr8-77984092-77985049,chr9-91577321-91578256,chr9-91817393-91818468,chr9-91949800-91950730,chr9-92055415-92056363,chrX-110944147-110944999,chrX-110964505-110965431,chrX-111086352-111087341,chrX-111181626-111182621,chrX-111264199-111265182,chrX-48696205-48697177	CCBE1,CDCA7,CHST3,COL9A1,DNMT3B,FGFR2,GATA1,GPC6,HSPG2,IMPAD1,KMT2A,MAF,MAPRE2,PAK3,PAX3,PEX2,PEX26,ROR2,TAPT1,TWIST1,WNT5A,XYLT1
Human Phenotype	HP:0009765	Low hanging columella	488	4.95164e-07	0.00328938	6.74053e-06	2.68626	12.657	34	0.00115242	0.00309569	252	0.00400973	1	0.105701	2.45552	2.85072	7	8	0.00104618	0.875	chr16-3019905-3020773,chr16-4053016-4053974,chr17-55980495-55981510,chr17-56027404-56028344,chr17-56114273-56115234,chr17-56130326-56131191,chr17-56152726-56153771,chr17-56175427-56176428,chr17-56521106-56522097,chr17-56542338-56543282,chr17-56577416-56578362,chr17-56581970-56582900,chr17-56592472-56593037,chr17-56593069-56593768,chr17-56597162-56598068,chr2-112764296-112765219,chr2-144331998-144332925,chr2-144430589-144431719,chr2-144439050-144440011,chr2-144440689-144441548,chr2-144452127-144453092,chr2-144507889-144508698,chr2-144513407-144514267,chr2-144515649-144516595,chr2-144517446-144518618,chr2-144519929-144520849,chr2-144522467-144523424,chr2-144523922-144524834,chr2-144567461-144568401,chr2-144648786-144649758,chr2-144834713-144835635,chr2-145200012-145200915,chr22-41197099-41198021,chr3-125280679-125281612	CKAP2L,CREBBP,EP300,NOG,THOC6,ZEB2,ZNF148
Human Phenotype	HP:0005035	Shortening of all phalanges of the toes	489	5.002e-07	0.00332283	6.79515e-06	3.10531	8.69479	27	0.000791659	0.00245834	1788	0.29043	1	1	1.87087	1.06902	2	3	0.000298909	0.666667	chr12-109606314-109607236,chr12-109677050-109677984,chr12-109719935-109720885,chr17-71461147-71462104,chr17-71827915-71828869,chr17-71854854-71855825,chr17-71934998-71936375,chr17-72123682-72124573,chr17-72150744-72151633,chr17-72152356-72153228,chr17-72171875-72172795,chr17-72173315-72174165,chr17-72205047-72205973,chr17-72219268-72220211,chr17-72222347-72223321,chr17-72376241-72377168,chr17-72378649-72379567,chr17-72458031-72458947,chr17-72507985-72508848,chr17-72514828-72515832,chr17-72518696-72519633,chr17-72538575-72539450,chr17-72540003-72540941,chr17-72568861-72569843,chr17-72576083-72577032,chr17-72588809-72589603,chr17-72900313-72901246	SOX9,TRPV4
Human Phenotype	HP:0009804	Reduced number of teeth	490	5.07805e-07	0.00337334	6.88438e-06	1.44476	137.047	198	0.0124781	0.0180279	267	0.0049118	1	0.122206	1.37392	34.2087	47	96	0.00702436	0.489583	chr1-183090024-183091083,chr1-183363391-183364349,chr1-204254959-204255844,chr1-204339896-204340822,chr1-209620341-209621263,chr1-209643010-209643965,chr1-209645561-209646486,chr1-24317876-24318816,chr1-243316095-243316973,chr1-243415914-243416875,chr1-243421290-243422202,chr1-243470394-243471416,chr1-243473083-243473945,chr1-243474024-243475086,chr1-243475779-243476680,chr1-243481820-243482847,chr1-243482920-243483910,chr1-243713281-243714249,chr1-243730607-243731556,chr1-243732241-243733192,chr1-243737772-243738693,chr1-243746447-243747346,chr1-243748416-243749314,chr1-24383418-24384360,chr1-24385935-24386833,chr1-24390975-24391831,chr10-121183027-121183936,chr10-121205328-121206270,chr10-121216388-121217360,chr10-121247549-121248526,chr10-121289097-121290017,chr10-121441785-121442745,chr10-121450023-121450962,chr10-121511139-121512093,chr10-121523542-121524349,chr10-121524368-121524767,chr10-121536008-121536928,chr10-121539546-121540387,chr10-121541308-121542430,chr10-121579907-121580848,chr10-121596459-121597456,chr10-121598039-121598987,chr10-121710061-121710969,chr10-121750981-121751938,chr10-121921213-121922142,chr11-119440478-119441399,chr11-119491853-119492793,chr11-119752415-119753395,chr11-119756220-119757190,chr11-119772454-119773608,chr11-119935035-119935948,chr11-119975419-119976362,chr11-65560482-65561349,chr12-106486461-106487326,chr12-106493200-106494123,chr12-106581286-106581984,chr12-106582371-106583245,chr12-106583703-106584215,chr12-106585612-106586528,chr12-106586731-106587654,chr12-115569473-115570530,chr13-31184958-31185871,chr13-31199706-31200622,chr13-31209011-31209957,chr14-35341383-35342313,chr14-35403844-35404899,chr14-35471511-35472475,chr14-36661342-36662237,chr15-90637537-90638371,chr16-54416896-54417831,chr16-54446329-54447290,chr16-54576540-54577488,chr16-54654256-54655687,chr16-54928758-54929669,chr16-54930379-54931185,chr16-54986289-54987086,chr16-54987129-54987553,chr17-65207587-65208485,chr17-65208501-65209400,chr17-65293643-65294752,chr17-65561118-65562059,chr17-70168956-70169890,chr17-70366048-70366999,chr17-70367705-70368669,chr17-70562990-70563931,chr17-70906549-70907487,chr17-75753438-75754383,chr18-23887175-23888063,chr18-59386863-59388031,chr18-59549631-59550652,chr2-108786300-108787261,chr2-108935111-108936059,chr2-112764296-112765219,chr2-120349797-120350721,chr2-120661216-120662144,chr2-120735432-120736337,chr2-120736787-120737747,chr2-120738881-120739796,chr2-120740561-120741494,chr2-120779853-120780809,chr2-120797233-120798144,chr2-120798613-120799532,chr2-120819967-120820884,chr2-120825620-120826549,chr2-120847436-120848435,chr2-120867165-120868166,chr2-120879359-120880260,chr2-120884946-120885804,chr2-120887125-120888292,chr2-120893313-120894417,chr2-120898757-120899692,chr2-120900939-120901845,chr2-120909964-120910931,chr2-120915402-120916351,chr2-121018530-121019451,chr2-121075092-121075937,chr2-121078588-121079524,chr2-199757161-199758107,chr2-199847165-199848144,chr2-218878693-218879606,chr2-218883283-218884269,chr2-218886106-218887043,chr2-218892461-218893392,chr2-218908643-218909594,chr3-184154915-184155855,chr4-1009307-1010238,chr4-1011049-1011971,chr4-111393550-111394490,chr4-111398612-111400092,chr4-111400535-111401402,chr4-1745956-1746885,chr4-1792791-1793695,chr4-2763798-2764701,chr4-4761155-4762060,chr4-4859164-4860074,chr4-5206147-5207071,chr4-5524482-5525423,chr4-5611446-5612377,chr4-5708012-5709064,chr4-5710778-5711705,chr5-138602156-138603100,chr5-138725301-138726587,chr5-179317900-179318839,chr5-179451277-179452197,chr5-179474079-179474709,chr5-179474727-179475689,chr5-34929028-34929920,chr5-43603805-43604481,chr5-67353217-67354234,chr5-68562054-68563001,chr5-68730431-68731361,chr6-121436920-121437918,chr6-121442183-121443093,chr6-121443719-121444709,chr6-121592651-121593586,chr6-121715996-121716903,chr6-121850723-121851706,chr6-121858703-121859637,chr6-121897111-121898058,chr6-122143907-122144845,chr6-122289738-122290782,chr6-1761369-1762239,chr6-1837873-1838816,chr6-1856092-1857011,chr6-1871865-1873231,chr6-2021433-2022360,chr8-20234327-20235268,chr8-20267995-20269375,chr8-20280004-20280952,chr8-20294006-20294905,chr8-38440275-38441282,chr8-38442092-38443015,chr8-38464952-38465795,chr8-38467467-38468082,chr8-38468182-38468982,chr8-38756733-38757676,chrX-13756149-13757062,chrX-13763262-13764150,chrX-13764573-13765399,chrX-153934667-153935610,chrX-20604296-20605259,chrX-39160123-39161061,chrX-39653530-39654362,chrX-39654400-39655035,chrX-39755107-39756144,chrX-39759294-39760216,chrX-39766547-39768101,chrX-39820896-39821855,chrX-40104727-40105675,chrX-40107314-40108239,chrX-40108646-40109544,chrX-40109641-40110298,chrX-40144860-40145849,chrX-40153718-40154722,chrX-40175041-40176012,chrX-40176258-40177234,chrX-40434653-40435633,chrX-69615509-69616446	ADAMTS2,ATP6V1B2,AXIN2,B3GLCT,BCOR,BLM,CCBE1,CKAP2L,DNAJC21,DVL3,EDA,EDAR,EVC,EVC2,FGF10,FGFR1,FGFR2,FGFR3,FGFRL1,FOXC1,GJA1,GLI2,GRHL3,HSPA9,IRX5,ITGB4,KCNJ2,LAMA3,LAMB3,LAMC2,LTBP3,MSX1,NAA10,NECTIN1,NFKBIA,OFD1,PAX9,PIK3R1,PITX2,POLR3B,PPP1R15B,RPS6KA3,SATB2,SDCCAG8,SH3BP2,TBX3,WNT10A
Human Phenotype	HP:0011389	Functional abnormality of the inner ear	491	5.11228e-07	0.00339609	6.91668e-06	1.24442	416.258	518	0.0379002	0.0471638	1728	0.259848	1	0.99894	1.04938	125.788	132	353	0.019728	0.373938	chr1-102852484-102853379,chr1-103106614-103107414,chr1-103108186-103109114,chr1-103109373-103110167,chr1-108816165-108817072,chr1-108857593-108859134,chr1-108876562-108877500,chr1-108896380-108897299,chr1-151473053-151474103,chr1-151474532-151475417,chr1-160069927-160070839,chr1-204254959-204255844,chr1-204339896-204340822,chr1-216182973-216183984,chr1-216531858-216532710,chr1-216600694-216601625,chr1-216630228-216631169,chr1-216656008-216657040,chr1-216678856-216679778,chr1-216682550-216683476,chr1-216720693-216721480,chr1-220221272-220222229,chr1-26723127-26724104,chr1-40314987-40315935,chr10-121183027-121183936,chr10-121205328-121206270,chr10-121216388-121217360,chr10-121247549-121248526,chr10-121289097-121290017,chr10-121441785-121442745,chr10-121450023-121450962,chr10-121511139-121512093,chr10-121523542-121524349,chr10-121524368-121524767,chr10-121536008-121536928,chr10-121539546-121540387,chr10-121541308-121542430,chr10-121579907-121580848,chr10-121596459-121597456,chr10-121598039-121598987,chr10-121710061-121710969,chr10-121750981-121751938,chr10-121921213-121922142,chr10-25816129-25817106,chr10-25820744-25821698,chr10-25836063-25836960,chr10-25841822-25842756,chr10-25858793-25859746,chr10-25934038-25935208,chr10-25961352-25962247,chr10-74207845-74208788,chr10-74265799-74266723,chr10-74418099-74419046,chr10-74419469-74420274,chr10-74432888-74433855,chr10-74602467-74603485,chr10-74645607-74646881,chr10-74670018-74671096,chr10-74813350-74814325,chr10-8053125-8054033,chr11-110127923-110128836,chr11-110129116-110129912,chr11-110130389-110131343,chr11-110131640-110132422,chr11-110133863-110134779,chr11-110173570-110174596,chr11-110175315-110176261,chr11-110296110-110297034,chr11-110317193-110318094,chr11-2746713-2747651,chr11-2750330-2751278,chr11-2783361-2784284,chr11-2862248-2863174,chr11-77147619-77148561,chr11-77154125-77155038,chr12-100372721-100373718,chr12-100375111-100376015,chr12-100447105-100448042,chr12-102405708-102406629,chr12-102865847-102866832,chr12-102869503-102870462,chr12-102878865-102879790,chr12-109606314-109607236,chr12-109677050-109677984,chr12-109719935-109720885,chr12-110965746-110966663,chr12-110971819-110972808,chr12-111396671-111397607,chr12-57024885-57025828,chr12-94725884-94726957,chr12-94768163-94769099,chr12-94916413-94917363,chr13-59249924-59251395,chr13-60163544-60164469,chr13-77698588-77699265,chr13-77740732-77741619,chr13-77828568-77829478,chr13-77832377-77834253,chr13-77853289-77854245,chr13-78402094-78403004,chr14-30874123-30875069,chr14-31893147-31894030,chr14-32038599-32039538,chr14-76574199-76575360,chr14-90397854-90398681,chr14-90513333-90514284,chr14-90664268-90665035,chr14-90665087-90665876,chr14-90698266-90699173,chr14-90733121-90734040,chr14-90758014-90758943,chr15-101127193-101128234,chr15-74651018-74652010,chr15-78131044-78131988,chr15-89346328-89347313,chr15-89371259-89372250,chr15-89399327-89400546,chr15-89411164-89411924,chr15-89412592-89413560,chr15-89416113-89416988,chr15-89433456-89434396,chr15-89444419-89445358,chr15-89460555-89461558,chr16-21283337-21284326,chr16-50877293-50878229,chr16-51134194-51135217,chr16-51151202-51152016,chr16-51152103-51152877,chr16-51155605-51156551,chr16-51159497-51160474,chr16-51312342-51313297,chr16-51391834-51392772,chr16-51438962-51439686,chr16-51439941-51440755,chr16-51440805-51441453,chr16-51441996-51442862,chr16-51452805-51453752,chr16-51458154-51459116,chr16-51535369-51536293,chr16-51541416-51542329,chr16-51542877-51543794,chr16-51647957-51648912,chr16-51650798-51651732,chr16-51757317-51758236,chr16-51758947-51760750,chr16-51761828-51762753,chr16-51763199-51763964,chr16-52069582-52070524,chr16-54149953-54150891,chr16-54416896-54417831,chr16-54446329-54447290,chr16-54576540-54577488,chr16-54654256-54655687,chr16-54928758-54929669,chr16-54930379-54931185,chr16-54986289-54987086,chr16-54987129-54987553,chr16-78659627-78660586,chr16-78968381-78969316,chr16-78971742-78972661,chr16-78972822-78973715,chr16-79022088-79023057,chr16-79183732-79184768,chr16-79286841-79287779,chr16-79310451-79311379,chr17-13995730-13996666,chr17-14330269-14332257,chr17-14779734-14780701,chr17-14780908-14781850,chr17-55980495-55981510,chr17-56027404-56028344,chr17-56114273-56115234,chr17-56130326-56131191,chr17-56152726-56153771,chr17-56175427-56176428,chr17-56521106-56522097,chr17-56542338-56543282,chr17-56577416-56578362,chr17-56581970-56582900,chr17-56592472-56593037,chr17-56593069-56593768,chr17-56597162-56598068,chr17-81427328-81428258,chr17-81429150-81430009,chr17-81440171-81441046,chr17-81487555-81488482,chr18-45996522-45997468,chr18-59386863-59388031,chr18-59549631-59550652,chr18-8741333-8742222,chr18-8912305-8913251,chr19-13164136-13165124,chr19-1360451-1361394,chr19-13691790-13692794,chr19-42030601-42031549,chr19-53660886-53661824,chr2-127219089-127220353,chr2-151903784-151904723,chr2-157837470-157838408,chr2-157838861-157839843,chr2-157843577-157844515,chr2-169109592-169110259,chr2-169110269-169111217,chr2-172896380-172897342,chr2-172928453-172929341,chr2-172931542-172932480,chr2-173075530-173076440,chr2-173249996-173250925,chr2-173272682-173273627,chr2-173306952-173307897,chr2-221606163-221607086,chr2-221648805-221649873,chr2-221680255-221681218,chr2-221911626-221912623,chr2-221924290-221925218,chr2-221981379-221982395,chr2-222025582-222026588,chr2-239440376-239441319,chr2-239472019-239472973,chr2-239593767-239594712,chr2-239596002-239596921,chr2-239692261-239693199,chr2-239716614-239717517,chr2-239857967-239858888,chr2-239889575-239890561,chr2-239957741-239958738,chr2-239959135-239959919,chr2-26502991-26503970,chr20-21682181-21683135,chr20-59571463-59572472,chr20-59575976-59576915,chr20-688748-689679,chr20-707130-708056,chr20-822620-823658,chr22-18044419-18045352,chr22-37745682-37746602,chr22-38026279-38027195,chr22-42074053-42074960,chr3-147574341-147575303,chr3-148178140-148179078,chr3-150976898-150977897,chr3-168237726-168238688,chr3-168249250-168250163,chr3-169026430-169027444,chr3-169264436-169265368,chr3-169288985-169289917,chr3-181105350-181106273,chr3-181174302-181175346,chr3-181344067-181344988,chr3-181417574-181418483,chr3-181457009-181457878,chr3-181458631-181459493,chr3-181497062-181497995,chr3-181561082-181562039,chr3-181608907-181609777,chr3-181610119-181611047,chr3-181611591-181612679,chr3-181613513-181614418,chr3-181616357-181617325,chr3-181619613-181620536,chr3-181623902-181624919,chr3-181626086-181626970,chr3-181687315-181688362,chr3-181692562-181693471,chr3-181694900-181695817,chr3-181695834-181696730,chr3-181698027-181698969,chr3-181699118-181700028,chr3-181701819-181702704,chr3-181703746-181704757,chr3-181705223-181705960,chr3-181711345-181712270,chr3-181715565-181716427,chr3-181717512-181718487,chr3-181720046-181720916,chr3-181721803-181722682,chr3-181723347-181724102,chr3-181724230-181725053,chr3-181726444-181727420,chr3-181728578-181729378,chr3-181729513-181730204,chr3-181730342-181731018,chr3-181735504-181736590,chr3-181751978-181752903,chr3-181753241-181754054,chr3-181756405-181757267,chr3-181757789-181758628,chr3-181880022-181880957,chr3-181949670-181950652,chr3-181999214-182000146,chr3-182000199-182001071,chr3-182092360-182093290,chr3-182108065-182108991,chr3-182212201-182213163,chr3-182228646-182229577,chr3-182237835-182238778,chr3-182241615-182242621,chr3-182258268-182259105,chr3-182364584-182365540,chr3-182499991-182500893,chr3-182501596-182502565,chr3-182508762-182509812,chr3-182568640-182569555,chr3-182596464-182597398,chr3-182616332-182617168,chr3-182617795-182618750,chr3-182682007-182682974,chr3-43769250-43770201,chr3-44065196-44066122,chr3-49021292-49022121,chr3-49723581-49724513,chr3-52302486-52303405,chr3-52307243-52308176,chr3-69433665-69434511,chr3-69442573-69443516,chr3-69649361-69650277,chr3-69664773-69665641,chr3-69738940-69739856,chr3-70181770-70182913,chr4-1009307-1010238,chr4-1011049-1011971,chr4-123312464-123313414,chr4-124936193-124937125,chr4-125058517-125059495,chr4-125459230-125460197,chr4-1745956-1746885,chr4-1792791-1793695,chr4-185019621-185020563,chr4-185020905-185021886,chr4-43046710-43047654,chr4-83284224-83285150,chr5-119355367-119357228,chr5-14740993-14742041,chr5-150155385-150156357,chr5-15353736-15354675,chr5-15366743-15367678,chr5-169958062-169959042,chr5-170018271-170019213,chr5-36875007-36876083,chr5-36878522-36879376,chr5-43603805-43604481,chr5-53481739-53482463,chr5-53602743-53603688,chr5-61141412-61142974,chr5-67353217-67354234,chr5-68562054-68563001,chr5-68730431-68731361,chr5-83448127-83449065,chr5-90558258-90559189,chr5-90561955-90562787,chr5-90562888-90563747,chr5-90632576-90633512,chr5-90783350-90784323,chr5-90864830-90865739,chr5-91110197-91112199,chr5-91280185-91281075,chr5-91338697-91339600,chr6-103872214-103873156,chr6-103924933-103925927,chr6-104585170-104586116,chr6-104600950-104601884,chr6-104729354-104730371,chr6-121436920-121437918,chr6-121442183-121443093,chr6-121443719-121444709,chr6-121592651-121593586,chr6-121715996-121716903,chr6-121850723-121851706,chr6-121858703-121859637,chr6-121897111-121898058,chr6-122143907-122144845,chr6-122289738-122290782,chr6-132932796-132933727,chr6-1761369-1762239,chr6-1837873-1838816,chr6-1856092-1857011,chr6-1871865-1873231,chr6-2021433-2022360,chr6-31831318-31832090,chr6-31834304-31835316,chr6-31863599-31864390,chr6-45576831-45578354,chr6-45595285-45596225,chr6-45785951-45786910,chr6-45853892-45854916,chr6-70231156-70232087,chr6-70282708-70283524,chr6-90362080-90363071,chr6-90668328-90669116,chr6-90787159-90788095,chr6-90895809-90896762,chr6-96864398-96866144,chr7-103685810-103686762,chr7-103687534-103688506,chr7-144669913-144670890,chr7-144892883-144894012,chr7-24685437-24686364,chr7-27032648-27033567,chr7-30027985-30028849,chr7-45292213-45293166,chr7-45487001-45488015,chr7-5556043-5556994,chr7-5558559-5559483,chr7-81789667-81790582,chr7-82256898-82257835,chr7-82264010-82265095,chr7-82316953-82317937,chr7-82319478-82320426,chr7-82382020-82383013,chr7-83451347-83452245,chr7-83468032-83468965,chr7-97011810-97012807,chr7-97013902-97014790,chr8-124597166-124598149,chr8-124624556-124626002,chr8-124641755-124642706,chr8-124712142-124713068,chr8-20234327-20235268,chr8-20267995-20269375,chr8-20280004-20280952,chr8-20294006-20294905,chr8-38440275-38441282,chr8-38442092-38443015,chr8-38464952-38465795,chr8-38467467-38468082,chr8-38468182-38468982,chr8-38756733-38757676,chr8-60583396-60584368,chr8-60619536-60620555,chr8-60651849-60652759,chr8-60678204-60679144,chr8-60680181-60680758,chr8-60681166-60681867,chr8-60751948-60752844,chr8-60776490-60777490,chr8-60792551-60793464,chr8-60807424-60808347,chr8-60847896-60848825,chr8-60871881-60872827,chr8-60908522-60909455,chr8-61004109-61004987,chr8-61005425-61006379,chr8-61022268-61023089,chr8-61023257-61024182,chr8-64614672-64615623,chr8-64997997-64999061,chr8-71010301-71011320,chr8-71031978-71032931,chr8-71053508-71054431,chr8-71605503-71606463,chr8-71715918-71716854,chr8-71726498-71728239,chr8-76686704-76687662,chr8-76733967-76734894,chr8-76775156-76776157,chr8-76800234-76801116,chr8-76841109-76842202,chr8-76999872-77000780,chr8-77130458-77131407,chr8-77393794-77394697,chr8-77753794-77754719,chr8-77782058-77783104,chr8-77984092-77985049,chr8-94997025-94998020,chr9-114460348-114461322,chr9-114499184-114500114,chr9-114501819-114502672,chr9-114502883-114503546,chr9-114504045-114504854,chr9-114505102-114506002,chr9-119828910-119829872,chr9-120151900-120152825,chr9-120587041-120587967,chr9-126440588-126441526,chr9-126471706-126473179,chr9-3951250-3952298,chr9-3954080-3955011,chr9-3960511-3961437,chr9-3962336-3963437,chr9-72396457-72397398,chr9-72454935-72455909,chr9-72464660-72465716,chr9-72589736-72590672,chr9-72675321-72676262,chr9-72680446-72681165,chr9-72681219-72681789,chr9-72767276-72768197,chr9-92055415-92056363,chrX-107551362-107552289,chrX-107599175-107600130,chrX-107741625-107742617,chrX-107747227-107748200,chrX-108439462-108440333,chrX-136754456-136755385,chrX-136767144-136768042,chrX-20604296-20605259,chrX-39160123-39161061,chrX-39653530-39654362,chrX-39654400-39655035,chrX-39755107-39756144,chrX-39759294-39760216,chrX-39766547-39768101,chrX-39820896-39821855,chrX-40104727-40105675,chrX-40107314-40108239,chrX-40108646-40109544,chrX-40109641-40110298,chrX-40144860-40145849,chrX-40153718-40154722,chrX-40175041-40176012,chrX-40176258-40177234,chrX-40434653-40435633,chrX-42384741-42385628,chrX-42504790-42505737,chrX-42596972-42597925,chrX-83145652-83146608,chrX-83275921-83276923,chrX-83534409-83536911	ABHD5,ACTB,ACTG1,ACVR1,ADCY1,ADGRV1,ADK,ANKH,ARHGEF6,ATP1A3,ATP6V1B2,BCOR,CACNA1A,CACNB4,CALM1,CASK,CCBE1,CDK5RAP2,CHD7,CHSY1,CIB2,CLIC5,CLRN1,COCH,COL11A1,COL4A5,COL9A1,COL9A2,COQ2,COX10,CRYM,CYP7B1,DFNA5,DIAPH3,DLX5,EDC3,EDN3,EDNRB,EPG5,ERCC3,ESRRB,EYA1,EYA4,FAT4,FGF10,FGFR1,FGFR2,FGFR3,FGFRL1,FKBP14,FOXC1,FOXI1,FTO,GATA3,GJA1,GLIS3,GLYCTK,GMPPB,GPSM2,GRXCR1,HACE1,HGF,HOXA1,HSD17B4,IARS2,IGF1,IRX5,KCNJ10,KCNQ1,LMX1B,LRP2,MAF,MAP3K20,MAP3K7,MECOM,MITF,MVK,MYL2,MYO1A,MYO3A,MYO7A,NAGA,NDUFA10,NDUFA12,NDUFAF2,NDUFAF3,NDUFAF4,NDUFAF6,NDUFB9,NDUFS4,NDUFS7,NDUFV2,NEU1,NIPBL,NLRP12,NOG,NUBPL,OTOF,PAX1,PAX3,PDGFRB,PEX2,PEX26,PIGV,PIK3R1,PMP22,POGZ,POLG,POU3F4,PPP1R15B,PRPS1,RDX,RPS6KA3,SALL1,SEMA3E,SH2B3,SLC17A8,SLC25A4,SLC26A5,SLC52A3,SOX10,SOX2,SPATA5,SPTLC1,TMC1,TPK1,TRIOBP,TRPV4,USH2A,WHRN,XRCC4,ZIC1
Human Phenotype	HP:0001392	Abnormality of the liver	492	5.12741e-07	0.00340614	6.92305e-06	1.26091	368.781	465	0.0335774	0.0423382	3367	0.56126	1	1	0.993277	167.124	166	469	0.0248095	0.353945	chr1-10640059-10640930,chr1-10728415-10729428,chr1-119711589-119712133,chr1-119712194-119713118,chr1-120014673-120015612,chr1-120069019-120069893,chr1-155244298-155245231,chr1-155250400-155251325,chr1-156098540-156099475,chr1-156123446-156124383,chr1-160024230-160025168,chr1-219784348-219785263,chr1-225482117-225483122,chr1-225544614-225545464,chr1-225545734-225546466,chr1-225630787-225631727,chr1-230517564-230518511,chr1-230584021-230585053,chr1-235971533-235972450,chr1-243316095-243316973,chr1-243415914-243416875,chr1-243421290-243422202,chr1-243470394-243471416,chr1-243473083-243473945,chr1-243474024-243475086,chr1-243475779-243476680,chr1-243481820-243482847,chr1-243482920-243483910,chr1-243713281-243714249,chr1-243730607-243731556,chr1-243732241-243733192,chr1-243737772-243738693,chr1-243746447-243747346,chr1-243748416-243749314,chr1-36908232-36909168,chr1-36912780-36913779,chr1-36971615-36972544,chr1-36977484-36978457,chr1-36988471-36989425,chr1-42957951-42959149,chr1-45103501-45104217,chr1-45104248-45105074,chr1-45147779-45148720,chr1-63367145-63368088,chr10-103929050-103929982,chr10-121183027-121183936,chr10-121205328-121206270,chr10-121216388-121217360,chr10-121247549-121248526,chr10-121289097-121290017,chr10-121441785-121442745,chr10-121450023-121450962,chr10-121511139-121512093,chr10-121523542-121524349,chr10-121524368-121524767,chr10-121536008-121536928,chr10-121539546-121540387,chr10-121541308-121542430,chr10-121579907-121580848,chr10-121596459-121597456,chr10-121598039-121598987,chr10-121710061-121710969,chr10-121750981-121751938,chr10-121921213-121922142,chr10-14953666-14954624,chr10-69242527-69243473,chr10-70584886-70585808,chr10-74207845-74208788,chr10-74265799-74266723,chr10-74418099-74419046,chr10-74419469-74420274,chr10-74432888-74433855,chr10-74602467-74603485,chr10-74645607-74646881,chr10-74670018-74671096,chr10-74813350-74814325,chr10-88990622-88991405,chr10-99913597-99914543,chr10-99917787-99918688,chr11-117082708-117083652,chr11-121352141-121353120,chr11-121366492-121367666,chr11-133965857-133966808,chr11-133995774-133996730,chr11-134071587-134072528,chr11-2746713-2747651,chr11-2750330-2751278,chr11-2783361-2784284,chr11-2862248-2863174,chr11-36948440-36949496,chr11-37503968-37504913,chr11-59106525-59107418,chr11-62646235-62647137,chr11-65454711-65455638,chr11-65492442-65493367,chr11-65524541-65525470,chr11-68838960-68839861,chr11-68841421-68842291,chr12-100372721-100373718,chr12-100375111-100376015,chr12-100447105-100448042,chr12-109606314-109607236,chr12-109677050-109677984,chr12-109719935-109720885,chr12-121811791-121812732,chr12-50101811-50102762,chr12-57461076-57461904,chr12-57462215-57463161,chr12-6341361-6342329,chr12-6867154-6868250,chr12-94262020-94262969,chr12-94427316-94428253,chr12-94435189-94436137,chr12-94459547-94460460,chr12-94615297-94616200,chr12-94725884-94726957,chr12-94768163-94769099,chr12-94916413-94917363,chr13-100399258-100400157,chr13-100510089-100510987,chr13-100521176-100522355,chr13-100523002-100523895,chr13-100530549-100531525,chr13-31184958-31185871,chr13-31199706-31200622,chr13-31209011-31209957,chr13-39765629-39766496,chr13-39770273-39771211,chr13-40378744-40380303,chr13-40789122-40790017,chr13-42990009-42990998,chr14-22822481-22823453,chr14-24093833-24094779,chr14-51004521-51005478,chr14-51006410-51007396,chr14-51056722-51057619,chr14-75982038-75982887,chr14-76117549-76118479,chr14-76138381-76139329,chr14-95516060-95516955,chr14-95533002-95533648,chr15-30629347-30630342,chr15-40906080-40906811,chr15-40906853-40907715,chr15-40917665-40918567,chr15-40925621-40926555,chr15-40927434-40928311,chr15-40928839-40929927,chr15-42736686-42737572,chr15-76239545-76240476,chr15-76310999-76311931,chr15-80070568-80071421,chr15-80076097-80077258,chr15-80152223-80153115,chr15-89346328-89347313,chr15-89371259-89372250,chr15-89399327-89400546,chr15-89411164-89411924,chr15-89412592-89413560,chr15-89416113-89416988,chr15-89433456-89434396,chr15-89444419-89445358,chr15-89460555-89461558,chr16-13253804-13254790,chr16-13567884-13568819,chr16-13594480-13595483,chr16-13627842-13628782,chr16-13780219-13781326,chr16-13829540-13830480,chr16-13956944-13957914,chr16-2124657-2125542,chr16-2127979-2128931,chr16-47965196-47966143,chr16-47999305-48000222,chr16-48004025-48004960,chr17-13995730-13996666,chr17-28726559-28727410,chr17-44120996-44121942,chr17-75753438-75754383,chr17-80219938-80220866,chr18-43830597-43831567,chr18-44680233-44681184,chr18-44715644-44716539,chr18-44723160-44724162,chr18-44741171-44742018,chr18-44742555-44743511,chr18-44744211-44745236,chr18-44826243-44827213,chr18-44851580-44852518,chr18-44945782-44946724,chr18-45119514-45120478,chr18-45197198-45198177,chr18-45237348-45238390,chr18-45242739-45243678,chr18-45317706-45318633,chr18-45362880-45363828,chr18-45370313-45371230,chr18-45464346-45465289,chr18-47243848-47244820,chr18-57561313-57562325,chr18-57780018-57780934,chr18-57898426-57899353,chr18-57915283-57916222,chr18-57919756-57920703,chr19-11479159-11480127,chr19-12806091-12807017,chr19-12832258-12832981,chr19-1360451-1361394,chr19-51367342-51368177,chr2-119223388-119224349,chr2-119256006-119256964,chr2-201118280-201119158,chr2-204011716-204012674,chr2-204108129-204109057,chr2-204133196-204134131,chr2-204138625-204139602,chr2-204228226-204229161,chr2-218781562-218782588,chr2-238358602-238359546,chr2-239440376-239441319,chr2-239472019-239472973,chr2-239593767-239594712,chr2-239596002-239596921,chr2-239692261-239693199,chr2-239716614-239717517,chr2-239857967-239858888,chr2-239889575-239890561,chr2-239957741-239958738,chr2-239959135-239959919,chr2-25215728-25216656,chr2-25339991-25340763,chr2-26173726-26174606,chr2-43943695-43944617,chr2-74002262-74003109,chr2-74006174-74007083,chr2-88590844-88592125,chr20-10605507-10606425,chr20-10653121-10654031,chr20-10793461-10794453,chr20-11247393-11248195,chr20-11248560-11249601,chr20-11350899-11352431,chr20-11372864-11373884,chr20-31612516-31613443,chr20-44572433-44573439,chr20-44645950-44646875,chr20-44651293-44652257,chr20-57546717-57547675,chr20-57553072-57554011,chr20-57560593-57561488,chr20-57570092-57571079,chr20-57572958-57573880,chr22-17171186-17172103,chr22-17256854-17257654,chr22-17257958-17258912,chr22-17266254-17267189,chr22-18044419-18045352,chr22-18149445-18150433,chr22-35371530-35372547,chr22-35376622-35377548,chr22-46418565-46419488,chr22-46499937-46500860,chr3-111193123-111194064,chr3-132870203-132871130,chr3-132871776-132872654,chr3-136207171-136208135,chr3-158631645-158632618,chr3-179195554-179196565,chr3-181105350-181106273,chr3-181174302-181175346,chr3-181344067-181344988,chr3-181417574-181418483,chr3-181457009-181457878,chr3-181458631-181459493,chr3-181497062-181497995,chr3-181561082-181562039,chr3-181608907-181609777,chr3-181610119-181611047,chr3-181611591-181612679,chr3-181613513-181614418,chr3-181616357-181617325,chr3-181619613-181620536,chr3-181623902-181624919,chr3-181626086-181626970,chr3-181687315-181688362,chr3-181692562-181693471,chr3-181694900-181695817,chr3-181695834-181696730,chr3-181698027-181698969,chr3-181699118-181700028,chr3-181701819-181702704,chr3-181703746-181704757,chr3-181705223-181705960,chr3-183115779-183116701,chr3-40574414-40575292,chr3-43769250-43770201,chr3-44065196-44066122,chr3-48898412-48899299,chr3-53160631-53161603,chr3-80978050-80978976,chr3-80979356-80980195,chr3-81394432-81395485,chr3-81816385-81817386,chr3-81823572-81824561,chr3-81913692-81914739,chr3-82000602-82001458,chr3-82002315-82003385,chr3-82031864-82032796,chr3-87694268-87695258,chr3-98593162-98594119,chr3-9864131-9865148,chr4-1009307-1010238,chr4-1011049-1011971,chr4-145484092-145484916,chr4-145530915-145532366,chr4-145732697-145733607,chr4-15653597-15654213,chr4-158670638-158671288,chr4-169314643-169315562,chr4-177441919-177442835,chr4-54101248-54102176,chr4-54103384-54104309,chr4-54106813-54107761,chr4-54108422-54110134,chr4-55345955-55346871,chr5-112616531-112617484,chr5-119355367-119357228,chr5-132410424-132411395,chr5-132419355-132420209,chr5-177098057-177099052,chr5-35768598-35769533,chr5-53481739-53482463,chr5-53602743-53603688,chr5-61141412-61142974,chr5-74665865-74666834,chr5-77844033-77844982,chr5-77993451-77994403,chr5-78004807-78005806,chr5-78016577-78017558,chr5-78210885-78211804,chr5-78294295-78295209,chr5-78746932-78747958,chr5-78908058-78909009,chr5-78984378-78985241,chr5-80654359-80655316,chr6-144284602-144285560,chr6-144286036-144286788,chr6-159977075-159978027,chr6-160029875-160030815,chr6-31831318-31832090,chr6-31834304-31835316,chr6-31863599-31864390,chr6-48714029-48715260,chr6-5025804-5026826,chr6-51842692-51843577,chr6-5203324-5204312,chr6-73585444-73586437,chr6-73645194-73646173,chr6-98835731-98836642,chr6-98839601-98840464,chr6-98842225-98843113,chr6-98843458-98844369,chr6-98845303-98846158,chr6-98947420-98948329,chr6-98976841-98978523,chr6-99131989-99133043,chr7-113799524-113800473,chr7-114085512-114086417,chr7-114174515-114175471,chr7-114218251-114219184,chr7-116525842-116526771,chr7-2928616-2929573,chr7-2948512-2949446,chr7-2964980-2965923,chr7-2975621-2976582,chr7-34058717-34059733,chr7-43749850-43750775,chr7-87475329-87476266,chr7-95811766-95812840,chr7-95906572-95907542,chr7-96084732-96085672,chr7-96246549-96247520,chr7-96321363-96322355,chr7-96545542-96546299,chr7-96547072-96547998,chr7-96596034-96596966,chr7-96987737-96988847,chr8-17605438-17606326,chr8-17691016-17691900,chr8-17923900-17924543,chr8-27774002-27774909,chr8-28657557-28658485,chr8-28711889-28712819,chr8-28869262-28870255,chr8-41712614-41713585,chr8-41734635-41735584,chr8-42005110-42006050,chr8-64614672-64615623,chr8-64997997-64999061,chr8-76686704-76687662,chr8-76733967-76734894,chr8-76775156-76776157,chr8-76800234-76801116,chr8-76841109-76842202,chr8-76999872-77000780,chr8-77130458-77131407,chr8-77393794-77394697,chr8-77753794-77754719,chr8-77782058-77783104,chr8-77984092-77985049,chr8-94997025-94998020,chr9-104868738-104869685,chr9-104881775-104882789,chr9-104915752-104916731,chr9-104926220-104927129,chr9-104991076-104992034,chr9-104993249-104994188,chr9-105064220-105065140,chr9-105118798-105119736,chr9-105146413-105147367,chr9-105173106-105173993,chr9-105177749-105178669,chr9-130471496-130472498,chr9-130473434-130474292,chr9-130478442-130479460,chr9-130500527-130501533,chr9-130535683-130536645,chr9-130543650-130544897,chr9-133534320-133535242,chr9-3951250-3952298,chr9-3954080-3955011,chr9-3960511-3961437,chr9-3962336-3963437,chr9-69121050-69121942,chr9-69121970-69122512,chr9-69173631-69174554,chrX-111831065-111832072,chrX-111836771-111837814,chrX-111854474-111855419,chrX-112056423-112057498,chrX-133307533-133308525,chrX-133328411-133329368,chrX-133330605-133331576,chrX-133334073-133335476,chrX-133343334-133344326,chrX-133411962-133413659,chrX-133414112-133414791,chrX-133415161-133416112,chrX-133770847-133771766,chrX-133792306-133793251,chrX-133985332-133986248,chrX-136546355-136547347,chrX-136754456-136755385,chrX-136767144-136768042,chrX-13756149-13757062,chrX-13763262-13764150,chrX-13764573-13765399,chrX-148694970-148695923,chrX-148784504-148785422,chrX-148788196-148789110,chrX-148865293-148866350,chrX-149346038-149346958,chrX-15368211-15369229,chrX-18887560-18888512,chrX-18898147-18899137	ABCA1,ABCB4,ABCC2,ABCG8,ABHD5,ADA,ADA2,ADAMTSL2,ADK,AGA,ALG13,ALG6,ANK1,AP3B1,APC,APOA1,ARSB,ASAH1,ASS1,ATP8B1,B3GLCT,BLVRA,BMPER,BOLA3,CARD11,CASP10,CAV1,CC2D2A,CD40LG,CD96,CDAN1,CDKN1C,CEP83,CIDEC,COG2,COG6,COX10,COX4I2,CPOX,CPT1A,CSF3R,CTNNB1,CYP27A1,CYP7B1,DCLRE1C,DHFR,DLL4,DNAJC19,EIF2AK3,ERCC4,ESCO2,ETFA,ETFB,ETFDH,EXTL3,FAH,FAM111B,FAN1,FAS,FBXL4,FECH,FGFR2,FGFRL1,G6PC3,GALK1,GANAB,GBA,GBE1,GFM1,GLIS3,GLRX5,GPC3,GPC4,GPD1,HADHA,HEXB,HK1,HMGCS2,HMOX1,HPD,HSD17B4,ICOS,IDS,IER3IP1,IFT43,IGF2R,IL7R,JAG1,JAM3,KCNQ1,LBR,LMNA,LRPPRC,LYRM4,LYST,MARS,MCCC1,MET,MMAA,MUT,MVK,NDUFA10,NDUFA12,NDUFAF2,NDUFAF6,NDUFS4,NDUFS7,NEK1,NEK8,NEU1,NOTCH2,NPHP3,NR1H4,NSD1,OFD1,PCCA,PCCB,PCK1,PCK2,PDGFRA,PDGFRL,PEX14,PEX2,PEX26,PHKA2,PHKB,PIGA,PIGM,PIK3CA,PKD1,PKHD1,POLG,POMC,POU1F1,PPP1R3A,PRF1,PRKCD,PRKCSH,PYGL,RAG2,RNASEH2A,SC5D,SCYL1,SDCCAG8,SETBP1,SGSH,SLC17A5,SLC22A5,SLC25A13,SLC25A15,SLC25A20,SLC2A1,SLC30A10,SLC7A7,SRD5A3,STEAP3,STN1,STX11,TJP2,TNFRSF1A,TNFSF11,TPI1,TRAF3IP1,TRMU,UROD,USP18
Human Phenotype	HP:0009103	Aplasia/Hypoplasia involving the pelvis	493	5.31206e-07	0.0035288	7.15782e-06	1.88775	38.6703	73	0.00352092	0.00664664	1965	0.292151	1	0.987664	1.15131	13.8973	16	39	0.00239127	0.410256	chr1-119114616-119115738,chr10-71963876-71964882,chr10-71965086-71965888,chr10-71975425-71976291,chr10-74207845-74208788,chr10-74265799-74266723,chr10-74418099-74419046,chr10-74419469-74420274,chr10-74432888-74433855,chr10-74602467-74603485,chr10-74645607-74646881,chr10-74670018-74671096,chr10-74813350-74814325,chr10-74837451-74838383,chr10-74851567-74852474,chr10-74925393-74926311,chr10-74930654-74931596,chr10-74932387-74933354,chr10-74962798-74963880,chr10-74988744-74989731,chr11-72222931-72223812,chr11-72224511-72225286,chr11-72226358-72227250,chr12-109606314-109607236,chr12-109677050-109677984,chr12-109719935-109720885,chr12-21907801-21908860,chr12-6612677-6613315,chr12-6613452-6614340,chr16-57230269-57231124,chr16-57231652-57232523,chr17-46714901-46715824,chr17-46764626-46765521,chr18-43830597-43831567,chr18-44680233-44681184,chr18-44715644-44716539,chr18-44723160-44724162,chr18-44741171-44742018,chr18-44742555-44743511,chr18-44744211-44745236,chr18-44826243-44827213,chr18-44851580-44852518,chr18-44945782-44946724,chr18-45119514-45120478,chr18-45197198-45198177,chr18-45237348-45238390,chr18-45242739-45243678,chr18-45317706-45318633,chr18-45362880-45363828,chr18-45370313-45371230,chr18-45464346-45465289,chr2-238358602-238359546,chr3-13650252-13651157,chr3-13687214-13688160,chr3-13748224-13749183,chr3-13774279-13775155,chr3-13782007-13782958,chr3-13783078-13783962,chr3-52154185-52155158,chr4-1745956-1746885,chr4-1792791-1793695,chr4-94576872-94577796,chr4-94626820-94627843,chr4-95044122-95045059,chr4-95051078-95052034,chr4-95190584-95191613,chr4-95213098-95214037,chr4-95316903-95317856,chr4-95362990-95363954,chr4-95427932-95428931,chr5-123261934-123262947,chr5-123450319-123451293,chr5-123486767-123487732	ABCC9,BMPR1B,CEP120,CHD4,CHST3,FGFR3,INPPL1,KAT6B,POC1A,RSPRY1,SETBP1,TBX15,TRAF3IP1,TRPV4,WNT3,WNT7A
Human Phenotype	HP:0009193	Pseudoepiphyses of the metacarpals	494	5.38834e-07	0.00357947	7.2459e-06	3.17444	8.19041	26	0.000745735	0.0023673	4445	0.7769	1	1	0.801802	2.49438	2	7	0.000298909	0.285714	chr16-50877293-50878229,chr16-51134194-51135217,chr16-51151202-51152016,chr16-51152103-51152877,chr16-51155605-51156551,chr16-51159497-51160474,chr16-51312342-51313297,chr16-51391834-51392772,chr16-51438962-51439686,chr16-51439941-51440755,chr16-51440805-51441453,chr16-51441996-51442862,chr16-51452805-51453752,chr16-51458154-51459116,chr16-51535369-51536293,chr16-51541416-51542329,chr16-51542877-51543794,chr16-51647957-51648912,chr16-51650798-51651732,chr16-51757317-51758236,chr16-51758947-51760750,chr16-51761828-51762753,chr16-51763199-51763964,chr16-52069582-52070524,chr4-1009307-1010238,chr4-1011049-1011971	FGFRL1,SALL1
Human Phenotype	HP:0002980	Femoral bowing	495	5.58935e-07	0.00371301	7.50102e-06	1.96734	33.0396	65	0.00300825	0.00591824	4430	0.761857	1	1	0.863479	9.26484	8	26	0.00119564	0.307692	chr10-121183027-121183936,chr10-121205328-121206270,chr10-121216388-121217360,chr10-121247549-121248526,chr10-121289097-121290017,chr10-121441785-121442745,chr10-121450023-121450962,chr10-121511139-121512093,chr10-121523542-121524349,chr10-121524368-121524767,chr10-121536008-121536928,chr10-121539546-121540387,chr10-121541308-121542430,chr10-121579907-121580848,chr10-121596459-121597456,chr10-121598039-121598987,chr10-121710061-121710969,chr10-121750981-121751938,chr10-121921213-121922142,chr17-28726559-28727410,chr17-71461147-71462104,chr17-71827915-71828869,chr17-71854854-71855825,chr17-71934998-71936375,chr17-72123682-72124573,chr17-72150744-72151633,chr17-72152356-72153228,chr17-72171875-72172795,chr17-72173315-72174165,chr17-72205047-72205973,chr17-72219268-72220211,chr17-72222347-72223321,chr17-72376241-72377168,chr17-72378649-72379567,chr17-72458031-72458947,chr17-72507985-72508848,chr17-72514828-72515832,chr17-72518696-72519633,chr17-72538575-72539450,chr17-72540003-72540941,chr17-72568861-72569843,chr17-72576083-72577032,chr17-72588809-72589603,chr17-72900313-72901246,chr2-86035862-86036826,chr3-13650252-13651157,chr3-13687214-13688160,chr3-13748224-13749183,chr3-13774279-13775155,chr3-13782007-13782958,chr3-13783078-13783962,chr5-38641976-38642914,chr5-38725025-38725976,chr7-94288742-94289658,chr7-94313494-94315358,chr7-94341027-94341984,chr7-94347787-94348750,chr7-94373880-94374805,chr7-94375033-94375923,chr7-94394074-94395026,chr7-94395380-94395993,chr7-94396236-94397164,chr7-94414224-94415190,chrX-49977398-49978315,chrX-49981560-49983668	CLCN5,COL1A2,FGFR2,LIFR,NEK8,POLR1A,SOX9,WNT7A
Human Phenotype	HP:0003413	Atlantoaxial abnormality	496	5.5922e-07	0.0037149	7.48971e-06	4.0468	4.69507	19	0.000427485	0.00172995	2797	0.365743	1	0.868657	1.40315	2.13804	3	6	0.000448364	0.5	chr18-48973736-48974638,chr18-49006472-49007409,chr18-49151110-49152055,chr19-12983215-12984126,chr19-12984573-12985364,chr19-12995241-12996131,chr19-13006486-13007401,chr19-13013107-13013761,chr19-13013852-13014762,chr19-13016532-13017476,chr19-13017892-13018844,chr19-13022646-13023637,chr19-13051390-13052323,chr19-13069045-13069948,chr19-13090174-13090940,chr19-13091287-13092146,chr19-13093556-13094565,chr19-13094977-13095711,chrX-48696205-48697177	DYM,GATA1,NFIX
Human Phenotype	HP:0008823	Hypoplastic inferior pubic rami	497	5.62163e-07	0.00373445	7.51398e-06	4.74745	3.37023	16	0.000306859	0.0014568	2124	0.35634	1	1	2.80631	0.35634	1	1	0.000149454	1	chr10-74207845-74208788,chr10-74265799-74266723,chr10-74418099-74419046,chr10-74419469-74420274,chr10-74432888-74433855,chr10-74602467-74603485,chr10-74645607-74646881,chr10-74670018-74671096,chr10-74813350-74814325,chr10-74837451-74838383,chr10-74851567-74852474,chr10-74925393-74926311,chr10-74930654-74931596,chr10-74932387-74933354,chr10-74962798-74963880,chr10-74988744-74989731	KAT6B
Human Phenotype	HP:0000294	Low anterior hairline	498	5.71185e-07	0.00379438	7.61924e-06	1.77588	48.9897	87	0.00446051	0.00792133	330	0.00889632	1	0.179086	1.62947	11.0465	18	31	0.00269018	0.580645	chr1-220221272-220222229,chr1-220391281-220392133,chr1-220409567-220410505,chr1-26604557-26605464,chr1-26723127-26724104,chr10-110567077-110567978,chr10-121183027-121183936,chr10-121205328-121206270,chr10-121216388-121217360,chr10-121247549-121248526,chr10-121289097-121290017,chr10-121441785-121442745,chr10-121450023-121450962,chr10-121511139-121512093,chr10-121523542-121524349,chr10-121524368-121524767,chr10-121536008-121536928,chr10-121539546-121540387,chr10-121541308-121542430,chr10-121579907-121580848,chr10-121596459-121597456,chr10-121598039-121598987,chr10-121710061-121710969,chr10-121750981-121751938,chr10-121921213-121922142,chr10-13816343-13817281,chr10-13822792-13823728,chr10-13962184-13963257,chr10-14056339-14057282,chr10-14171065-14171972,chr10-14603960-14604873,chr10-14625218-14626218,chr10-14665064-14665989,chr15-34337496-34338434,chr15-56886820-56887747,chr15-57036011-57036944,chr15-57146361-57147363,chr15-57156163-57157098,chr15-57158307-57159273,chr15-57217471-57218382,chr15-57236880-57237815,chr15-57244849-57245769,chr15-57259242-57260173,chr16-4053016-4053974,chr2-43943695-43944617,chr20-32457015-32457980,chr20-32541241-32542238,chr20-32582858-32583739,chr22-28917645-28918703,chr22-29011152-29012101,chr22-29071112-29071927,chr22-29072531-29073446,chr22-29073840-29074559,chr22-29077863-29078587,chr22-29079044-29079793,chr22-29079881-29080718,chr22-29143582-29144516,chr22-29152152-29153089,chr22-29154165-29155071,chr22-29184349-29185313,chr22-41197099-41198021,chr3-147574341-147575303,chr3-148178140-148179078,chr4-1745956-1746885,chr4-1792791-1793695,chr6-90362080-90363071,chr6-90668328-90669116,chr6-90787159-90788095,chr6-90895809-90896762,chr7-18580719-18581720,chr9-1794427-1795415,chr9-1913617-1914577,chr9-1916240-1918160,chr9-1918311-1919249,chr9-2052736-2053621,chr9-2055016-2055898,chr9-2234094-2235052,chrX-24799055-24800025,chrX-24842186-24843122,chrX-24876492-24877437,chrX-24897810-24898853,chrX-24922764-24923806,chrX-24928055-24928974,chrX-24990138-24991114,chrX-25001766-25003631,chrX-25020562-25021558,chrX-25382971-25383904	ARID1A,ARX,ASXL1,CREBBP,EP300,FGFR2,FGFR3,FRMD4A,KREMEN1,LRPPRC,MAP3K7,RAB3GAP2,SLC12A6,SMARCA2,SMC3,TCF12,TWIST1,ZIC1
Human Phenotype	HP:0006496	Aplasia/hypoplasia involving bones of the upper limbs	499	6.58492e-07	0.00437436	8.76626e-06	1.25852	367.893	463	0.0334966	0.0421561	99	0.000245267	1	0.0164577	1.30658	88.016	115	247	0.0171873	0.465587	chr1-102852484-102853379,chr1-103106614-103107414,chr1-103108186-103109114,chr1-103109373-103110167,chr1-156098540-156099475,chr1-156123446-156124383,chr1-202341537-202342471,chr1-220221272-220222229,chr1-220391281-220392133,chr1-220409567-220410505,chr1-225482117-225483122,chr1-225544614-225545464,chr1-225545734-225546466,chr1-225630787-225631727,chr1-22773614-22774665,chr1-22782065-22783068,chr1-22806355-22807280,chr1-22808705-22809630,chr1-26723127-26724104,chr1-37556483-37557384,chr1-40314987-40315935,chr1-44842865-44843798,chr10-110567077-110567978,chr10-121183027-121183936,chr10-121205328-121206270,chr10-121216388-121217360,chr10-121247549-121248526,chr10-121289097-121290017,chr10-121441785-121442745,chr10-121450023-121450962,chr10-121511139-121512093,chr10-121523542-121524349,chr10-121524368-121524767,chr10-121536008-121536928,chr10-121539546-121540387,chr10-121541308-121542430,chr10-121579907-121580848,chr10-121596459-121597456,chr10-121598039-121598987,chr10-121710061-121710969,chr10-121750981-121751938,chr10-121921213-121922142,chr10-71963876-71964882,chr10-71965086-71965888,chr10-71975425-71976291,chr11-113992468-113993357,chr11-114130932-114131986,chr11-114159702-114160638,chr11-114162513-114163472,chr11-114166735-114167672,chr11-114243672-114244645,chr11-118435004-118435598,chr11-118438263-118439279,chr11-46903516-46904453,chr11-46918037-46918976,chr11-72222931-72223812,chr11-72224511-72225286,chr11-72226358-72227250,chr12-109606314-109607236,chr12-109677050-109677984,chr12-109719935-109720885,chr12-115569473-115570530,chr12-19855926-19856990,chr12-19862378-19863405,chr12-19872405-19873329,chr12-20050117-20051080,chr12-20212384-20213356,chr12-20414823-20415738,chr12-20482235-20483209,chr12-20587775-20588728,chr12-66600680-66601665,chr12-66668052-66668993,chr12-66763275-66764226,chr13-31184958-31185871,chr13-31199706-31200622,chr13-31209011-31209957,chr13-32315005-32315958,chr13-38536883-38537866,chr13-38564445-38565420,chr13-38566228-38567178,chr13-38660932-38661797,chr13-38662074-38662997,chr13-38686513-38687469,chr13-38759036-38759949,chr13-93227926-93228856,chr13-93270481-93271398,chr13-93509241-93510259,chr13-93922167-93923360,chr13-93923686-93924644,chr13-93976399-93977888,chr13-94028437-94029397,chr14-101807777-101808669,chr14-53217162-53218213,chr14-53327733-53328811,chr14-53926772-53927738,chr14-54186607-54187535,chr14-69841342-69842175,chr14-69842553-69843508,chr14-69852392-69853223,chr14-69901394-69902327,chr14-69960004-69961070,chr14-69963702-69964638,chr15-101127193-101128234,chr15-23567390-23568374,chr15-23690079-23691018,chr15-23761126-23762083,chr15-36177690-36178718,chr15-36754938-36755945,chr15-36888083-36889041,chr15-37056158-37057109,chr15-37077578-37078453,chr15-37101487-37102557,chr15-75450558-75451355,chr15-88704972-88705921,chr16-13253804-13254790,chr16-13567884-13568819,chr16-13594480-13595483,chr16-13627842-13628782,chr16-13780219-13781326,chr16-13829540-13830480,chr16-13956944-13957914,chr16-16875356-16876303,chr16-16937249-16938237,chr16-16957699-16958627,chr16-17027743-17028687,chr16-17070634-17071559,chr16-17083293-17084214,chr16-17160862-17161829,chr16-17252701-17253639,chr16-17271381-17272334,chr16-17282831-17283773,chr16-17328644-17329555,chr16-17359724-17360640,chr16-17453364-17454590,chr16-17850598-17851520,chr16-54416896-54417831,chr16-54446329-54447290,chr16-54576540-54577488,chr16-54654256-54655687,chr16-54928758-54929669,chr16-54930379-54931185,chr16-54986289-54987086,chr16-54987129-54987553,chr16-57230269-57231124,chr16-57231652-57232523,chr16-89816264-89817204,chr17-1251815-1252763,chr17-1267901-1268856,chr17-17700063-17700993,chr17-17783522-17784474,chr17-17809815-17810786,chr17-17823298-17824235,chr17-55980495-55981510,chr17-56027404-56028344,chr17-56114273-56115234,chr17-56130326-56131191,chr17-56152726-56153771,chr17-56175427-56176428,chr17-56521106-56522097,chr17-56542338-56543282,chr17-56577416-56578362,chr17-56581970-56582900,chr17-56592472-56593037,chr17-56593069-56593768,chr17-56597162-56598068,chr17-61863105-61864010,chr17-70168956-70169890,chr17-70366048-70366999,chr17-70367705-70368669,chr17-70562990-70563931,chr17-70906549-70907487,chr18-22933069-22934014,chr18-23114095-23115062,chr18-34605112-34606047,chr18-34710796-34711664,chr18-34760175-34761104,chr18-35079601-35080779,chr18-43830597-43831567,chr18-44680233-44681184,chr18-44715644-44716539,chr18-44723160-44724162,chr18-44741171-44742018,chr18-44742555-44743511,chr18-44744211-44745236,chr18-44826243-44827213,chr18-44851580-44852518,chr18-44945782-44946724,chr18-45119514-45120478,chr18-45197198-45198177,chr18-45237348-45238390,chr18-45242739-45243678,chr18-45317706-45318633,chr18-45362880-45363828,chr18-45370313-45371230,chr18-45464346-45465289,chr18-48973736-48974638,chr18-49006472-49007409,chr18-49151110-49152055,chr18-59386863-59388031,chr18-59549631-59550652,chr19-1113044-1113965,chr19-12983215-12984126,chr19-12984573-12985364,chr19-12995241-12996131,chr19-13006486-13007401,chr19-13013107-13013761,chr19-13013852-13014762,chr19-13016532-13017476,chr19-13017892-13018844,chr19-13022646-13023637,chr19-13051390-13052323,chr19-13069045-13069948,chr19-13090174-13090940,chr19-13091287-13092146,chr19-13093556-13094565,chr19-13094977-13095711,chr19-2461650-2462512,chr19-2462764-2463651,chr2-148236950-148237917,chr2-148302869-148303792,chr2-157837470-157838408,chr2-157838861-157839843,chr2-157843577-157844515,chr2-174914686-174915713,chr2-175852869-175853772,chr2-175853866-175854994,chr2-175855685-175856492,chr2-175925106-175926037,chr2-176001805-176002706,chr2-176072990-176073965,chr2-239255457-239256438,chr2-239291334-239292218,chr2-239316828-239317705,chr2-4745270-4746194,chr2-5057633-5058586,chr2-5264115-5265032,chr2-5314990-5316012,chr2-5410953-5411787,chr2-5479231-5480196,chr2-5725736-5726683,chr2-5796022-5797615,chr2-58046368-58047285,chr2-58240733-58241685,chr2-58543151-58544126,chr2-58569029-58569957,chr2-58572576-58573556,chr2-58951454-58952346,chr2-58976327-58977330,chr2-58992055-58993006,chr2-59004064-59005198,chr2-59047107-59048007,chr2-6059500-6060489,chr2-6069096-6070026,chr2-6073342-6074354,chr2-6080713-6081745,chr2-6286847-6287840,chr2-6290295-6291240,chr2-6325301-6326232,chr2-6416054-6416973,chr2-6573840-6574824,chr2-6639691-6640574,chr2-6640695-6641303,chr2-6641730-6642611,chr2-88590844-88592125,chr20-10605507-10606425,chr20-10653121-10654031,chr20-10793461-10794453,chr20-11247393-11248195,chr20-11248560-11249601,chr20-11350899-11352431,chr20-11372864-11373884,chr20-58596760-58597793,chr20-6919498-6920444,chr20-7570709-7571648,chr21-33588274-33589191,chr3-10010738-10011663,chr3-111193123-111194064,chr3-114383715-114384644,chr3-114418651-114419614,chr3-114442188-114442965,chr3-114446208-114447010,chr3-114447333-114448297,chr3-114453699-114454508,chr3-114684824-114685769,chr3-114758845-114759750,chr3-114892299-114893280,chr3-114899261-114900168,chr3-115061734-115062683,chr3-115091980-115092963,chr3-115099869-115100815,chr3-13650252-13651157,chr3-13687214-13688160,chr3-13748224-13749183,chr3-13774279-13775155,chr3-13782007-13782958,chr3-13783078-13783962,chr3-176992436-176993465,chr3-177513893-177514817,chr3-177570019-177570955,chr3-177589491-177590407,chr3-177772936-177773829,chr3-177932757-177933706,chr3-187333110-187334059,chr3-52154185-52155158,chr3-55480936-55481869,chr3-55484825-55485708,chr3-55486074-55486800,chr3-55859827-55860820,chr3-55895888-55896794,chr3-55993937-55995099,chr3-56042044-56042971,chr3-56111672-56112582,chr3-56134257-56135206,chr4-1009307-1010238,chr4-1011049-1011971,chr4-103197951-103198909,chr4-124936193-124937125,chr4-125058517-125059495,chr4-125459230-125460197,chr4-1745956-1746885,chr4-1792791-1793695,chr4-25927384-25928306,chr4-25928713-25929612,chr4-25987829-25988767,chr4-25993157-25994102,chr4-26151753-26152776,chr4-26171695-26172622,chr4-5206147-5207071,chr4-5524482-5525423,chr4-5611446-5612377,chr4-5708012-5709064,chr4-5710778-5711705,chr4-94576872-94577796,chr4-94626820-94627843,chr4-95044122-95045059,chr4-95051078-95052034,chr4-95190584-95191613,chr4-95213098-95214037,chr4-95316903-95317856,chr4-95362990-95363954,chr4-95427932-95428931,chr5-138953135-138954085,chr5-138964483-138965451,chr5-138974003-138974949,chr5-36875007-36876083,chr5-36878522-36879376,chr5-43603805-43604481,chr5-59275660-59276494,chr5-59768271-59769148,chr5-65012294-65013222,chr5-65035157-65036094,chr5-65125887-65126853,chr5-65479875-65480908,chr6-121436920-121437918,chr6-121442183-121443093,chr6-121443719-121444709,chr6-121592651-121593586,chr6-121715996-121716903,chr6-121850723-121851706,chr6-121858703-121859637,chr6-121897111-121898058,chr6-122143907-122144845,chr6-122289738-122290782,chr6-156730739-156731937,chr6-156848215-156849146,chr6-157021337-157021676,chr6-157142878-157143939,chr6-157148275-157149246,chr6-157172117-157173099,chr6-157198210-157199137,chr6-35451882-35452769,chr6-90362080-90363071,chr6-90668328-90669116,chr6-90787159-90788095,chr6-90895809-90896762,chr7-152575770-152576692,chr7-152614847-152615766,chr7-152623951-152624916,chr7-152735070-152735949,chr7-152736302-152737174,chr7-42151011-42151791,chr7-42236100-42236883,chr7-42237296-42238271,chr7-83451347-83452245,chr7-83468032-83468965,chr8-115419227-115420163,chr8-115541763-115542674,chr8-115877303-115878226,chr8-116471587-116472427,chr8-116472481-116473083,chr8-143823058-143823984,chr8-27774002-27774909,chr8-38440275-38441282,chr8-38442092-38443015,chr8-38464952-38465795,chr8-38467467-38468082,chr8-38468182-38468982,chr8-38756733-38757676,chr8-57014270-57015229,chr8-57142169-57143085,chr8-60583396-60584368,chr8-60619536-60620555,chr8-60651849-60652759,chr8-60678204-60679144,chr8-60680181-60680758,chr8-60681166-60681867,chr8-60751948-60752844,chr8-60776490-60777490,chr8-60792551-60793464,chr8-60807424-60808347,chr8-60847896-60848825,chr8-60871881-60872827,chr8-60908522-60909455,chr8-61004109-61004987,chr8-61005425-61006379,chr8-61022268-61023089,chr8-61023257-61024182,chr8-99439765-99440681,chr8-99702014-99702970,chr8-99833755-99834715,chr9-133534320-133535242,chr9-1794427-1795415,chr9-1913617-1914577,chr9-1916240-1918160,chr9-1918311-1919249,chr9-2052736-2053621,chr9-2055016-2055898,chr9-2234094-2235052,chr9-91577321-91578256,chr9-91817393-91818468,chr9-91949800-91950730,chr9-92055415-92056363,chr9-94772633-94773562,chr9-94825127-94826116,chr9-94911006-94911924,chr9-95048035-95048912,chr9-95055707-95056681,chr9-95316972-95317971,chr9-95426294-95427275,chr9-95462335-95463299,chr9-95465361-95466299,chr9-95495727-95496657,chr9-95505536-95506495,chrX-133307533-133308525,chrX-133328411-133329368,chrX-133330605-133331576,chrX-133334073-133335476,chrX-133343334-133344326,chrX-133411962-133413659,chrX-133414112-133414791,chrX-133415161-133416112,chrX-133770847-133771766,chrX-133792306-133793251,chrX-133985332-133986248,chrX-13756149-13757062,chrX-13763262-13764150,chrX-13764573-13765399,chrX-137982351-137983349,chrX-14606497-14607936,chrX-153494512-153495675,chrX-20604296-20605259,chrX-48696205-48697177,chrX-50697537-50698476	ACAN,ACVR1,ADAMTSL2,ARID1B,B3GLCT,BGN,BHLHA9,BMP2,BMP4,BMPR1B,BRCA2,BRIP1,CCBE1,CD96,CENPE,CHD7,CHRNA1,CHST3,CHSY1,COL11A1,COL9A2,CWC27,DONSON,DYM,DYNC1H1,EIF2AK3,ERCC4,ESCO2,EVC,EVC2,FANCA,FANCB,FANCC,FANCD2,FANCE,FANCL,FAT4,FGF10,FGFR1,FGFR2,FGFR3,FGFRL1,FREM2,GATA1,GJA1,GLI3,GPC3,GPC4,GPC6,GPX4,GRIP1,HOXD13,IMPAD1,INPPL1,IRX5,JAG1,KCNJ2,KDM1A,KMT2A,LBR,LMNA,LMNB2,LRP4,MAGEL2,MAP3K7,MAPRE2,MASP1,MBD5,MEIS2,MKRN3,NDN,NFIX,NIPBL,NOG,NPAP1,OFD1,PDE3A,PDE4D,PIGV,POC1A,PTCH1,PTCH2,PUF60,RAB3GAP2,RAI1,RBBP8,RBPJ,ROR2,RPS6KA3,RSPRY1,SEMA3E,SETBP1,SHROOM4,SIL1,SIN3A,SMARCA2,SMC3,SMOC1,SNIP1,SOX11,STX16,TBL1XR1,TBX3,TRPS1,TRPV4,TWIST2,UBE2T,VPS13B,WNT5A,WNT7A,XRCC2,XYLT1,ZBTB16,ZBTB20,ZIC3
Human Phenotype	HP:0006964	Cerebral cortical neurodegeneration	500	6.61404e-07	0.00439371	8.78741e-06	9.60424	0.937086	9	8.53215e-05	0.000819448	2124	0.35634	1	1	2.80631	0.35634	1	1	0.000149454	1	chr15-89346328-89347313,chr15-89371259-89372250,chr15-89399327-89400546,chr15-89411164-89411924,chr15-89412592-89413560,chr15-89416113-89416988,chr15-89433456-89434396,chr15-89444419-89445358,chr15-89460555-89461558	POLG
Mouse Phenotype Single KO	MP:0000783	abnormal forebrain morphology	1	1.15511e-87	1.0478e-83	1.0478e-83	1.55996	1269.9	1981	0.115625	0.18037	6	6.03748e-26	5.47659e-22	9.12766e-23	1.49149	294.337	439	826	0.0656105	0.531477	chr1-101219066-101219819,chr1-101219862-101220617,chr1-101235998-101237233,chr1-101238426-101239280,chr1-108746212-108747091,chr1-108816165-108817072,chr1-108857593-108859134,chr1-109225089-109226024,chr1-109230877-109231722,chr1-117082860-117083811,chr1-119711589-119712133,chr1-119712194-119713118,chr1-150974355-150975294,chr1-151473053-151474103,chr1-151474532-151475417,chr1-15488797-15489728,chr1-155093618-155094630,chr1-155244298-155245231,chr1-155250400-155251325,chr1-156641586-156642545,chr1-156659736-156660650,chr1-156662921-156663817,chr1-156664414-156665388,chr1-156673443-156674389,chr1-164588376-164589330,chr1-164618860-164619860,chr1-164711852-164712860,chr1-164713334-164714212,chr1-164723267-164724197,chr1-164731191-164732149,chr1-164759811-164760866,chr1-164771229-164772175,chr1-164801058-164802042,chr1-164805997-164807105,chr1-164836372-164837329,chr1-165235709-165236452,chr1-165392678-165393638,chr1-167221771-167222652,chr1-167267577-167268592,chr1-167270199-167271157,chr1-167273102-167274042,chr1-167328480-167329543,chr1-167370783-167371705,chr1-167439169-167440106,chr1-167441888-167442803,chr1-175573271-175574190,chr1-175809053-175810045,chr1-175857456-175858396,chr1-180182313-180183253,chr1-180229525-180230453,chr1-183090024-183091083,chr1-183363391-183364349,chr1-197146257-197147198,chr1-200620346-200621270,chr1-208077007-208077970,chr1-208100548-208101441,chr1-208101779-208102707,chr1-208103343-208104184,chr1-208151636-208152590,chr1-208161425-208162360,chr1-208167046-208167977,chr1-208169965-208170919,chr1-208202828-208203756,chr1-208233336-208234243,chr1-208243941-208244822,chr1-208291938-208292831,chr1-208387763-208388690,chr1-208417839-208418773,chr1-208550731-208552530,chr1-208647689-208648647,chr1-208652034-208652947,chr1-208781369-208782347,chr1-208788073-208789057,chr1-209157407-209158376,chr1-209202654-209203845,chr1-209219768-209220801,chr1-210251077-210251935,chr1-210320892-210321945,chr1-21936951-21937898,chr1-2204660-2205601,chr1-22318273-22319195,chr1-2239956-2240894,chr1-2247772-2248822,chr1-225482117-225483122,chr1-225544614-225545464,chr1-225545734-225546466,chr1-225630787-225631727,chr1-225652721-225653656,chr1-2257025-2257915,chr1-225767018-225767967,chr1-2278989-2279937,chr1-232222948-232223902,chr1-235971533-235972450,chr1-243316095-243316973,chr1-243415914-243416875,chr1-243421290-243422202,chr1-243470394-243471416,chr1-243473083-243473945,chr1-243474024-243475086,chr1-243475779-243476680,chr1-243481820-243482847,chr1-243482920-243483910,chr1-243713281-243714249,chr1-243730607-243731556,chr1-243732241-243733192,chr1-243737772-243738693,chr1-243746447-243747346,chr1-243748416-243749314,chr1-243850050-243851014,chr1-244011219-244012316,chr1-244047908-244048839,chr1-244051895-244052753,chr1-244106798-244107670,chr1-244212395-244213298,chr1-26604557-26605464,chr1-26723127-26724104,chr1-32892584-32893465,chr1-34929174-34930109,chr1-38041624-38042552,chr1-38062625-38063605,chr1-38114033-38114954,chr1-38115549-38116516,chr1-38139539-38140522,chr1-38152532-38154246,chr1-38244214-38245152,chr1-38248736-38249648,chr1-38257938-38258923,chr1-38361094-38362061,chr1-38370748-38371776,chr1-38418140-38419079,chr1-38496060-38497078,chr1-38497866-38498803,chr1-38557984-38559204,chr1-38611375-38612327,chr1-38613780-38614747,chr1-38623962-38624912,chr1-38727652-38728617,chr1-38817854-38818795,chr1-50110491-50111401,chr1-50131863-50132812,chr1-50139419-50140382,chr1-50196922-50197877,chr1-50214373-50215327,chr1-50236846-50237780,chr1-50245793-50246815,chr1-50251634-50252709,chr1-50271639-50272521,chr1-50332877-50333652,chr1-50699786-50700770,chr1-50968061-50968957,chr1-50969599-50970536,chr1-50977586-50978573,chr1-51955534-51956424,chr1-53325878-53326787,chr1-53375648-53376559,chr1-53385605-53386570,chr1-54259547-54260408,chr1-54290612-54292072,chr1-54309462-54310433,chr1-54327290-54328251,chr1-54350105-54351072,chr1-54459355-54460291,chr1-54474430-54475369,chr1-54541856-54542806,chr1-57024381-57025511,chr1-57748459-57749391,chr1-57984051-57985013,chr1-58031171-58032104,chr1-58781530-58782179,chr1-58782258-58782733,chr1-58815983-58816917,chr1-58903382-58904357,chr1-59072427-59073357,chr1-59077836-59078776,chr1-59163468-59164385,chr1-60148945-60149884,chr1-60164980-60165962,chr1-60222578-60223502,chr1-60234392-60235389,chr1-60448496-60449559,chr1-60503069-60504003,chr1-60564605-60565597,chr1-60621112-60622069,chr1-60746160-60747065,chr1-60858096-60859106,chr1-60864977-60865951,chr1-60867567-60868497,chr1-60893919-60894728,chr1-60895272-60896223,chr1-60903460-60904308,chr1-60934729-60935646,chr1-60936112-60937179,chr1-60952442-60953403,chr1-61042645-61043616,chr1-61049850-61050717,chr1-61053531-61054438,chr1-61076641-61077491,chr1-61077668-61078537,chr1-61079423-61080426,chr1-61081897-61082824,chr1-61083235-61084107,chr1-61108727-61109679,chr1-61110297-61111204,chr1-61111266-61112356,chr1-61132453-61133395,chr1-61180776-61181730,chr1-61220054-61220955,chr1-61221377-61222297,chr1-61226437-61227386,chr1-61227939-61228833,chr1-61243840-61244782,chr1-61268444-61269329,chr1-61337828-61338724,chr1-61452814-61453749,chr1-75135985-75136926,chr1-75244988-75246334,chr1-8423388-8424319,chr1-8460546-8461449,chr1-8463014-8464012,chr1-8700979-8701995,chr1-8702971-8703940,chr1-8706753-8707653,chr1-87149146-87150158,chr1-87331209-87332091,chr1-87334671-87335771,chr1-87410518-87411452,chr1-87426614-87427563,chr1-87599822-87600839,chr1-88296342-88297304,chr1-8848553-8849470,chr1-94079155-94080099,chr1-94541402-94542326,chr1-94587242-94588183,chr1-94592104-94593090,chr1-96104470-96105402,chr1-96116153-96117186,chr1-96130321-96131247,chr1-96979071-96980001,chr1-97119484-97120485,chr1-97144996-97145991,chr1-97160530-97161470,chr1-97450837-97451744,chr1-9836528-9837483,chr10-103542597-103543519,chr10-103659973-103661139,chr10-103661315-103662292,chr10-103855220-103856155,chr10-109894220-109895177,chr10-112731977-112732876,chr10-112755559-112756536,chr10-112949677-112950604,chr10-112951446-112952380,chr10-112953054-112953747,chr10-112958030-112958981,chr10-113058058-113059175,chr10-113126335-113127254,chr10-113127750-113128585,chr10-117056898-117057887,chr10-117092124-117093049,chr10-117094611-117095557,chr10-117096389-117097387,chr10-117134041-117135070,chr10-117139042-117140049,chr10-117142675-117143644,chr10-117162697-117163676,chr10-117165520-117166468,chr10-117167850-117168778,chr10-117542153-117543058,chr10-117543394-117544317,chr10-117545196-117546023,chr10-117546347-117547233,chr10-117775153-117776152,chr10-117804115-117805031,chr10-117885012-117885933,chr10-117966873-117968019,chr10-121183027-121183936,chr10-121205328-121206270,chr10-121216388-121217360,chr10-121247549-121248526,chr10-121289097-121290017,chr10-121441785-121442745,chr10-121450023-121450962,chr10-121511139-121512093,chr10-121523542-121524349,chr10-121524368-121524767,chr10-121536008-121536928,chr10-121539546-121540387,chr10-121541308-121542430,chr10-121579907-121580848,chr10-121596459-121597456,chr10-121598039-121598987,chr10-121710061-121710969,chr10-121750981-121751938,chr10-121921213-121922142,chr10-123069018-123069975,chr10-125160364-125161169,chr10-125175256-125176191,chr10-129892937-129893964,chr10-129963857-129964794,chr10-129966196-129967186,chr10-22325226-22326169,chr10-22340176-22341093,chr10-22559692-22560368,chr10-22560585-22561730,chr10-22616963-22617947,chr10-22618909-22619633,chr10-22620172-22621105,chr10-31133523-31134488,chr10-31157270-31158299,chr10-31320513-31321239,chr10-31350547-31351497,chr10-31602244-31602942,chr10-31603120-31603997,chr10-31749748-31750742,chr10-31757247-31758217,chr10-31774017-31774955,chr10-31803649-31804539,chr10-33146460-33147526,chr10-33189766-33190774,chr10-33193055-33193986,chr10-33260607-33261647,chr10-33351920-33352842,chr10-33482930-33484258,chr10-33807482-33808434,chr10-34058400-34059365,chr10-34102185-34103579,chr10-34200320-34201275,chr10-34319246-34320090,chr10-34359131-34360074,chr10-34388984-34389937,chr10-34688334-34689427,chr10-34739638-34740574,chr10-34814930-34815879,chr10-34861422-34862419,chr10-34918561-34919506,chr10-68559932-68560850,chr10-68562445-68563202,chr10-70403657-70404542,chr10-74207845-74208788,chr10-74265799-74266723,chr10-74418099-74419046,chr10-74419469-74420274,chr10-74432888-74433855,chr10-74602467-74603485,chr10-74645607-74646881,chr10-74670018-74671096,chr10-74813350-74814325,chr10-74837451-74838383,chr10-74851567-74852474,chr10-74925393-74926311,chr10-74930654-74931596,chr10-74932387-74933354,chr10-74962798-74963880,chr10-74988744-74989731,chr10-90087550-90088473,chr10-90174960-90175927,chr10-93849556-93850420,chr10-97888614-97889603,chr10-97903432-97904473,chr10-98062334-98063426,chr11-10899886-10900879,chr11-112292475-112293511,chr11-112392577-112393571,chr11-112513951-112514940,chr11-112520146-112521063,chr11-112523152-112524076,chr11-112565413-112566300,chr11-112569862-112570770,chr11-112650227-112652042,chr11-112724116-112725065,chr11-112864365-112865282,chr11-112877561-112878483,chr11-112962682-112963688,chr11-112965303-112966229,chr11-112977429-112978345,chr11-113146959-113147888,chr11-113273446-113274318,chr11-113401464-113402394,chr11-114846057-114846972,chr11-114976077-114976833,chr11-115085298-115086196,chr11-115114052-115114836,chr11-115144648-115145713,chr11-115167615-115168618,chr11-115244415-115245361,chr11-11527317-11528222,chr11-11533392-11534255,chr11-11534750-11535629,chr11-115391159-115392241,chr11-115409397-115410342,chr11-115425052-115425957,chr11-115455369-115456308,chr11-115497137-115498056,chr11-115500610-115501570,chr11-115607636-115608645,chr11-115645489-115646468,chr11-115658580-115659351,chr11-115659659-115660629,chr11-115665084-115666072,chr11-115697452-115698169,chr11-115699562-115700461,chr11-115700584-115701452,chr11-115716497-115717443,chr11-115744763-115745669,chr11-115780405-115781354,chr11-115911355-115912293,chr11-115955797-115956801,chr11-115958729-115959708,chr11-115965549-115966471,chr11-116062257-116063288,chr11-116089770-116090845,chr11-116198859-116199811,chr11-116229136-116231218,chr11-116249841-116250792,chr11-116284735-116285769,chr11-116310933-116311849,chr11-116312636-116313557,chr11-116357708-116358658,chr11-116376338-116377269,chr11-116402673-116403626,chr11-116422849-116423772,chr11-116427834-116428771,chr11-116461563-116462491,chr11-116499094-116499957,chr11-116500636-116501598,chr11-124876061-124877031,chr11-126082177-126083145,chr11-126114894-126115684,chr11-126465463-126466441,chr11-126476240-126477178,chr11-126543913-126544946,chr11-126561640-126562602,chr11-126594682-126595603,chr11-126607131-126608121,chr11-126628883-126629819,chr11-126808297-126809249,chr11-126968104-126968999,chr11-127028042-127028906,chr11-127061555-127062498,chr11-127109585-127110503,chr11-127142897-127143851,chr11-127412688-127413641,chr11-127424654-127425588,chr11-127451586-127452558,chr11-127454608-127455534,chr11-127627723-127628704,chr11-127738525-127739480,chr11-133965857-133966808,chr11-133995774-133996730,chr11-134071587-134072528,chr11-17175198-17176156,chr11-2314714-2315691,chr11-27201321-27202559,chr11-27215995-27216915,chr11-27248334-27249313,chr11-27362817-27363725,chr11-27443491-27444447,chr11-27444543-27445483,chr11-27451131-27452079,chr11-31757080-31758054,chr11-31764483-31765461,chr11-31787888-31788841,chr11-31810979-31811865,chr11-31967450-31968489,chr11-31987054-31987960,chr11-32043856-32044917,chr11-46380184-46380890,chr11-46381198-46382152,chr11-46414213-46415262,chr11-46485669-46486570,chr11-57778224-57779166,chr11-57982579-57983643,chr11-62929879-62930824,chr11-63813054-63813860,chr11-68658927-68659861,chr11-72189134-72190057,chr11-73982640-73983614,chr11-76756137-76757122,chr11-76782722-76783639,chr11-77069218-77070180,chr11-8085760-8086700,chr12-102405708-102406629,chr12-102865847-102866832,chr12-102869503-102870462,chr12-102878865-102879790,chr12-102948622-102949548,chr12-102950251-102951067,chr12-102951740-102952665,chr12-102955977-102956693,chr12-102957132-102958093,chr12-102960788-102961737,chr12-102961804-102962590,chr12-102964898-102965803,chr12-102966306-102967171,chr12-102977927-102978951,chr12-103028623-103030526,chr12-103043401-103044330,chr12-103085256-103086187,chr12-103090630-103091584,chr12-103140014-103141051,chr12-103177633-103178783,chr12-103301888-103302878,chr12-103334197-103335131,chr12-103422736-103424077,chr12-103457294-103458459,chr12-103495001-103496005,chr12-103530089-103531035,chr12-103548342-103549194,chr12-103571029-103571989,chr12-103575050-103575967,chr12-106486461-106487326,chr12-106493200-106494123,chr12-106581286-106581984,chr12-106582371-106583245,chr12-106583703-106584215,chr12-106585612-106586528,chr12-106586731-106587654,chr12-108637622-108637965,chr12-108638039-108638900,chr12-108642161-108642995,chr12-108664551-108665477,chr12-108666128-108667671,chr12-108689603-108690361,chr12-108691396-108692613,chr12-108701644-108702387,chr12-108702412-108703217,chr12-108773451-108774367,chr12-108801658-108802652,chr12-108808028-108809009,chr12-110965746-110966663,chr12-110971819-110972808,chr12-111033233-111034130,chr12-111034293-111035250,chr12-111035617-111036368,chr12-111193115-111194044,chr12-111194178-111195236,chr12-111209425-111210377,chr12-111284997-111285966,chr12-111287092-111288016,chr12-113634264-113635211,chr12-113795791-113796730,chr12-118472594-118473555,chr12-119006494-119007385,chr12-119008560-119009508,chr12-119748591-119749623,chr12-119758003-119759060,chr12-119780666-119782665,chr12-119838642-119839584,chr12-119876909-119877813,chr12-120361393-120362356,chr12-120397463-120398395,chr12-120430122-120431047,chr12-124422743-124423689,chr12-124428192-124429118,chr12-124434122-124434951,chr12-124487161-124488138,chr12-124512643-124513595,chr12-124517019-124517889,chr12-124518299-124519164,chr12-124522782-124523730,chr12-124527768-124528720,chr12-124530996-124531896,chr12-124655198-124656230,chr12-124660698-124661704,chr12-124687637-124688585,chr12-124698279-124699210,chr12-124705513-124706439,chr12-124754915-124755843,chr12-12714077-12715049,chr12-12716769-12717754,chr12-13379497-13380436,chr12-13386088-13387021,chr12-13390177-13391061,chr12-13798950-13799806,chr12-2284449-2285324,chr12-2324161-2325086,chr12-2376628-2377570,chr12-42482698-42483441,chr12-42483473-42484116,chr12-42584306-42585247,chr12-42660995-42661939,chr12-43047774-43048789,chr12-43213369-43214253,chr12-43255442-43256354,chr12-43515834-43516784,chr12-49214652-49215611,chr12-56078861-56079707,chr12-69534132-69535060,chr12-72036937-72037985,chr12-72082803-72084527,chr12-72134482-72135419,chr12-72162267-72163291,chr12-76810350-76811310,chr12-91994070-91995032,chr12-92038777-92039707,chr12-92064717-92065668,chr12-92107309-92108247,chr12-92363395-92364335,chr12-98644591-98645504,chr12-98730195-98731148,chr13-107964120-107965052,chr13-109760246-109761153,chr13-110126300-110127277,chr13-110156381-110157322,chr13-111410485-111411695,chr13-111845655-111846570,chr13-111900268-111901198,chr13-111967196-111968098,chr13-111973550-111974477,chr13-111975545-111976354,chr13-111976514-111977447,chr13-112053920-112054776,chr13-112056073-112057798,chr13-112061669-112062473,chr13-112062620-112063528,chr13-112066340-112067287,chr13-112072188-112073197,chr13-112073335-112074242,chr13-112077745-112078702,chr13-112105558-112106257,chr13-112106415-112107223,chr13-112159348-112160299,chr13-112161575-112162431,chr13-112219252-112220220,chr13-112248584-112249512,chr13-112606038-112606929,chr13-112689610-112690523,chr13-25046829-25047745,chr13-25691577-25692558,chr13-25738201-25739145,chr13-25910736-25911707,chr13-27744526-27745484,chr13-27789329-27791040,chr13-27792154-27793059,chr13-27821965-27823390,chr13-33075935-33076955,chr13-33139791-33140767,chr13-34620557-34621508,chr13-35470580-35471580,chr13-35499253-35500339,chr13-36163228-36164148,chr13-36212506-36213484,chr13-66344608-66345623,chr13-66834811-66835729,chr13-78402094-78403004,chr13-87666597-87667528,chr13-99797334-99798281,chr14-103518206-103519055,chr14-103520650-103521539,chr14-28101721-28102641,chr14-28756805-28757772,chr14-28875947-28876965,chr14-29391635-29392842,chr14-29587686-29588667,chr14-29600278-29601240,chr14-31893147-31894030,chr14-32038599-32039538,chr14-32366661-32367535,chr14-32426692-32427632,chr14-32427949-32428814,chr14-32472254-32473238,chr14-32627819-32628749,chr14-32728640-32729612,chr14-32732691-32733693,chr14-32737747-32738700,chr14-32808649-32809549,chr14-32826162-32827138,chr14-32932561-32933599,chr14-32934072-32935033,chr14-32938087-32939044,chr14-32939361-32940285,chr14-32985545-32986376,chr14-32986594-32987555,chr14-33029465-33031075,chr14-33163223-33164154,chr14-33255012-33255925,chr14-33282099-33283118,chr14-33307566-33308520,chr14-33330956-33331875,chr14-33349682-33350519,chr14-33355886-33356797,chr14-33357121-33358005,chr14-33364654-33365815,chr14-33374906-33375831,chr14-33475383-33476351,chr14-33564948-33565869,chr14-33764972-33765910,chr14-33777546-33778494,chr14-33782601-33783540,chr14-33848891-33849812,chr14-33851660-33852584,chr14-33937999-33938916,chr14-36519566-36520340,chr14-36521614-36522273,chr14-36525167-36526078,chr14-36544892-36545785,chr14-38405544-38406493,chr14-38745590-38746507,chr14-49633887-49634779,chr14-51004521-51005478,chr14-51006410-51007396,chr14-51056722-51057619,chr14-53217162-53218213,chr14-53327733-53328811,chr14-53926772-53927738,chr14-54186607-54187535,chr14-56805328-56806342,chr14-56807179-56808412,chr14-56808625-56809538,chr14-56811477-56812424,chr14-56896626-56897609,chr14-56899388-56900383,chr14-56902088-56903018,chr14-56903082-56904194,chr14-56952410-56953410,chr14-56953515-56954500,chr14-63853715-63854445,chr14-63890281-63891043,chr14-63891193-63892199,chr14-63897463-63898438,chr14-64338314-64339235,chr14-73227734-73228679,chr14-81234030-81234937,chr14-81385934-81386891,chr14-81436078-81436974,chr14-81449833-81450707,chr14-87149610-87150625,chr14-87281874-87282838,chr14-87325396-87326440,chr14-87630542-87631562,chr14-87642700-87643624,chr14-96391479-96392380,chr14-99803556-99804525,chr15-23690079-23691018,chr15-23761126-23762083,chr15-25532291-25533768,chr15-25542872-25543814,chr15-25640683-25642751,chr15-25643952-25644851,chr15-26156853-26157779,chr15-26521441-26522369,chr15-32342400-32343369,chr15-34337496-34338434,chr15-59834042-59834972,chr15-60299330-60300275,chr15-60554979-60555898,chr15-60660534-60661541,chr15-60994758-60995682,chr15-61186716-61187836,chr15-74099760-74100672,chr15-75578968-75579884,chr15-75758092-75759004,chr15-85354174-85355108,chr15-85372977-85373903,chr15-85380116-85381001,chr15-85751330-85752205,chr15-92492362-92493291,chr15-92634653-92635633,chr16-15649749-15650644,chr16-15672500-15673445,chr16-2124657-2125542,chr16-2127979-2128931,chr16-27636567-27637528,chr16-29810858-29811626,chr16-4053016-4053974,chr16-46857156-46858155,chr16-46883781-46884742,chr16-46910902-46911829,chr16-49416098-49417036,chr16-49472398-49473317,chr16-49520336-49521279,chr16-49542311-49543047,chr16-49585121-49586152,chr16-49698422-49699464,chr16-49832885-49833844,chr16-49910248-49911245,chr16-50877293-50878229,chr16-51134194-51135217,chr16-51151202-51152016,chr16-51152103-51152877,chr16-51155605-51156551,chr16-51159497-51160474,chr16-51312342-51313297,chr16-51391834-51392772,chr16-51438962-51439686,chr16-51439941-51440755,chr16-51440805-51441453,chr16-51441996-51442862,chr16-51452805-51453752,chr16-51458154-51459116,chr16-51535369-51536293,chr16-51541416-51542329,chr16-51542877-51543794,chr16-51647957-51648912,chr16-51650798-51651732,chr16-51757317-51758236,chr16-51758947-51760750,chr16-51761828-51762753,chr16-51763199-51763964,chr16-52069582-52070524,chr16-71053817-71054812,chr16-71172344-71173302,chr16-71217204-71217972,chr16-71218086-71219032,chr16-71255025-71256090,chr16-78659627-78660586,chr16-78968381-78969316,chr16-78971742-78972661,chr16-78972822-78973715,chr16-79022088-79023057,chr16-81630365-81631284,chr16-81650770-81651663,chr16-89924182-89925096,chr17-18225073-18225986,chr17-19316965-19317950,chr17-19339145-19340083,chr17-21075088-21076054,chr17-21077895-21078725,chr17-21098933-21099874,chr17-27895120-27896065,chr17-27996247-27997194,chr17-32515641-32516961,chr17-32519029-32519967,chr17-32545813-32546757,chr17-32625703-32626615,chr17-32626922-32627865,chr17-35774430-35775425,chr17-36721798-36722741,chr17-36727658-36729176,chr17-36731573-36732508,chr17-36772887-36773807,chr17-38256890-38257838,chr17-38341053-38341988,chr17-38414505-38415287,chr17-38415340-38416126,chr17-38418806-38419680,chr17-40071859-40072760,chr17-48995761-48996650,chr17-48996935-48997761,chr17-48999488-49000446,chr17-49016446-49017378,chr17-55725075-55725876,chr17-55726222-55727095,chr17-55733953-55734938,chr17-55980495-55981510,chr17-56027404-56028344,chr17-56114273-56115234,chr17-56130326-56131191,chr17-56152726-56153771,chr17-56175427-56176428,chr17-56521106-56522097,chr17-56542338-56543282,chr17-56577416-56578362,chr17-56581970-56582900,chr17-56592472-56593037,chr17-56593069-56593768,chr17-56597162-56598068,chr17-73759406-73760360,chr17-73770270-73771193,chr17-73803726-73804677,chr17-73870168-73871113,chr17-73901709-73902679,chr17-73991013-73991955,chr17-74007966-74008905,chr17-74008978-74010050,chr17-74011754-74012622,chr17-74079258-74079986,chr17-74080528-74081420,chr17-74082645-74083558,chr17-74089155-74090075,chr17-79164829-79165778,chr17-79212217-79213106,chr17-79214505-79215508,chr17-79220379-79221300,chr17-9024370-9025175,chr17-9115331-9116317,chr17-9370404-9371209,chr18-23114095-23115062,chr18-23183268-23184244,chr18-23337654-23338588,chr18-23395872-23396850,chr18-23411348-23412327,chr18-3328261-3329210,chr18-3447797-3448712,chr18-3449847-3450784,chr18-3451278-3452030,chr18-3452101-3452715,chr18-3498754-3499722,chr18-3525803-3526307,chr18-3528004-3528925,chr18-3593708-3594681,chr18-3602383-3603193,chr18-3603308-3604429,chr18-3604597-3605582,chr18-3771052-3771997,chr18-4083645-4085455,chr18-4194927-4195870,chr18-45996522-45997468,chr18-47261882-47262839,chr18-47287793-47288788,chr18-47345718-47346629,chr18-47594071-47595116,chr18-47603751-47604681,chr18-47748755-47749692,chr18-47935278-47936241,chr18-48059384-48060342,chr18-48139127-48140069,chr18-51753552-51754586,chr18-51802254-51803258,chr18-51804716-51805679,chr18-52596776-52597703,chr18-52897733-52898861,chr18-53113939-53114953,chr18-59238121-59239109,chr18-75247301-75248181,chr18-75269038-75269949,chr19-11088929-11089611,chr19-12983215-12984126,chr19-12984573-12985364,chr19-12995241-12996131,chr19-13006486-13007401,chr19-13013107-13013761,chr19-13013852-13014762,chr19-13016532-13017476,chr19-13017892-13018844,chr19-13022646-13023637,chr19-13051390-13052323,chr19-13069045-13069948,chr19-13090174-13090940,chr19-13091287-13092146,chr19-13093556-13094565,chr19-13094977-13095711,chr19-1334300-1334957,chr19-1470268-1471188,chr19-2461650-2462512,chr19-2462764-2463651,chr19-35775011-35775912,chr19-35797355-35798287,chr19-38651629-38652559,chr19-40420545-40421575,chr19-42030601-42031549,chr19-4584058-4585277,chr19-4606836-4607759,chr19-49808504-49809391,chr19-5049757-5050680,chr19-5058585-5059513,chr19-5074039-5074991,chr19-5093241-5094209,chr19-5150623-5151516,chr19-5192991-5193914,chr19-5308366-5309333,chr19-5338211-5339098,chr2-103962828-103963751,chr2-104023263-104024269,chr2-104320931-104322202,chr2-104405892-104406856,chr2-104407938-104408883,chr2-104427950-104428916,chr2-104430118-104431085,chr2-104432877-104433422,chr2-104447542-104448481,chr2-104448874-104449843,chr2-104516167-104517146,chr2-104702202-104703121,chr2-104788592-104789528,chr2-104789958-104790870,chr2-104807435-104808498,chr2-104836168-104837487,chr2-104842392-104843454,chr2-104851193-104852073,chr2-104862146-104863016,chr2-104863577-104864546,chr2-104866784-104867679,chr2-104868064-104869001,chr2-104871938-104872777,chr2-104873158-104874055,chr2-111122145-111123016,chr2-111148842-111149817,chr2-111161694-111162596,chr2-113239902-113240836,chr2-113324508-113325431,chr2-13470065-13471026,chr2-136510019-136511017,chr2-136564662-136565601,chr2-148236950-148237917,chr2-148302869-148303792,chr2-149657203-149658143,chr2-149667043-149668026,chr2-149686283-149687254,chr2-149723722-149724665,chr2-149724886-149725945,chr2-150046723-150047695,chr2-150091514-150092484,chr2-150120325-150121125,chr2-150222012-150222980,chr2-150234579-150235518,chr2-150258563-150259451,chr2-150259650-150260522,chr2-150296530-150297524,chr2-150325406-150326321,chr2-150327519-150328471,chr2-150339713-150340653,chr2-150374211-150375081,chr2-150376175-150377117,chr2-150424929-150425855,chr2-150426963-150427864,chr2-150429178-150430102,chr2-150481984-150482806,chr2-150623763-150624695,chr2-150630616-150631550,chr2-151042738-151043706,chr2-151102038-151102936,chr2-151123250-151124110,chr2-151164870-151165833,chr2-151903784-151904723,chr2-155546492-155547442,chr2-155841364-155842296,chr2-156341429-156342092,chr2-156342183-156342931,chr2-15808384-15809999,chr2-15826976-15827901,chr2-15914233-15915241,chr2-15939909-15940776,chr2-15941409-15942214,chr2-159712001-159712903,chr2-15984072-15984979,chr2-16012780-16013756,chr2-16013976-16014893,chr2-16185514-16186409,chr2-16393929-16394866,chr2-16406589-16407812,chr2-168311106-168312082,chr2-168346525-168347385,chr2-168354002-168355899,chr2-168368712-168369641,chr2-168432378-168433315,chr2-168433842-168434768,chr2-168660671-168662356,chr2-168663656-168664576,chr2-168673134-168674069,chr2-168780993-168781926,chr2-169109592-169110259,chr2-169110269-169111217,chr2-171723857-171724736,chr2-172087767-172088632,chr2-172090292-172091093,chr2-172091555-172092513,chr2-172096485-172097445,chr2-172103857-172104514,chr2-174338844-174339765,chr2-174340051-174340976,chr2-174914686-174915713,chr2-178008318-178009254,chr2-181680277-181681217,chr2-196926400-196927368,chr2-197080022-197080897,chr2-204779504-204780498,chr2-205197433-205198381,chr2-205283230-205285021,chr2-205482591-205483627,chr2-205484470-205485436,chr2-205721674-205722687,chr2-205729894-205730876,chr2-205892215-205893408,chr2-207066558-207067512,chr2-207112052-207112743,chr2-207113195-207114113,chr2-207133366-207134296,chr2-207226936-207227869,chr2-207252659-207253618,chr2-207258544-207259444,chr2-207403558-207404577,chr2-207434775-207435710,chr2-207449448-207450395,chr2-209441240-209442165,chr2-209476376-209477351,chr2-209519666-209520582,chr2-209599977-209600943,chr2-209601391-209602246,chr2-209635711-209636646,chr2-209671005-209671941,chr2-220949055-220950006,chr2-221073086-221074019,chr2-221104112-221105049,chr2-221433184-221434080,chr2-221435008-221435958,chr2-221473459-221474742,chr2-221553234-221554180,chr2-221554906-221555836,chr2-221606163-221607086,chr2-221648805-221649873,chr2-221680255-221681218,chr2-221911626-221912623,chr2-221924290-221925218,chr2-221981379-221982395,chr2-222025582-222026588,chr2-235658478-235659392,chr2-235774264-235775230,chr2-235823863-235824823,chr2-235848689-235849629,chr2-235903624-235904643,chr2-235917182-235918116,chr2-236171513-236172418,chr2-29223715-29224621,chr2-29281278-29282235,chr2-29414183-29415129,chr2-29442904-29443834,chr2-29446238-29447196,chr2-29517701-29518683,chr2-29802716-29803653,chr2-44680792-44681762,chr2-44768435-44769538,chr2-44777185-44778088,chr2-44914060-44914995,chr2-44944065-44945010,chr2-44964477-44965450,chr2-4745270-4746194,chr2-49031960-49032657,chr2-49032713-49033642,chr2-49976433-49977524,chr2-5057633-5058586,chr2-5264115-5265032,chr2-5314990-5316012,chr2-5410953-5411787,chr2-5479231-5480196,chr2-55352917-55353805,chr2-55481971-55482870,chr2-55490636-55491583,chr2-5725736-5726683,chr2-5796022-5797615,chr2-6059500-6060489,chr2-6069096-6070026,chr2-6073342-6074354,chr2-6080713-6081745,chr2-6286847-6287840,chr2-6290295-6291240,chr2-63034264-63035150,chr2-63035378-63036278,chr2-63044553-63045439,chr2-63047170-63048113,chr2-63050184-63051105,chr2-6325301-6326232,chr2-63541891-63542904,chr2-6416054-6416973,chr2-6573840-6574824,chr2-6639691-6640574,chr2-6640695-6641303,chr2-6641730-6642611,chr2-72972329-72973261,chr2-79782421-79783287,chr2-85132750-85133685,chr2-85134827-85135927,chr2-85234646-85235565,chr2-85308826-85309754,chr2-8583456-8584400,chr2-8753672-8754596,chr2-98177045-98178044,chr2-98181075-98182040,chr20-10104888-10105796,chr20-20362516-20363452,chr20-20364057-20364948,chr20-20367460-20368424,chr20-20395767-20396755,chr20-20406792-20407578,chr20-20407980-20408943,chr20-20411542-20412461,chr20-20440244-20441184,chr20-20450189-20451121,chr20-20452085-20453033,chr20-20461266-20462182,chr20-20462265-20462990,chr20-20463738-20464655,chr20-20465188-20466011,chr20-20489464-20490319,chr20-20491822-20492832,chr20-20498186-20499169,chr20-20525414-20526390,chr20-20593371-20594339,chr20-2947099-2948023,chr20-31572731-31573646,chr20-37191941-37192887,chr20-37204976-37206378,chr20-37219781-37220730,chr20-37229163-37230104,chr20-37231995-37232932,chr20-37238748-37239763,chr20-37245432-37246490,chr20-37267587-37268560,chr20-39066308-39067197,chr20-39155649-39156601,chr20-39473263-39474207,chr20-39616356-39617261,chr20-39960823-39961780,chr20-48850384-48851335,chr20-5373949-5374902,chr20-5393220-5394148,chr20-5410264-5411181,chr20-5415833-5416811,chr20-5441840-5442775,chr20-5504016-5504980,chr20-8505371-8506337,chr20-9067391-9068217,chr20-9068472-9069422,chr21-20802538-20803495,chr21-21018603-21019490,chr21-31220437-31221348,chr21-31221745-31222670,chr21-31252193-31253325,chr21-31255615-31256580,chr21-31514418-31515321,chr21-33030133-33030909,chr21-33039222-33040237,chr21-33069699-33070583,chr21-33095464-33096391,chr21-33109405-33110323,chr21-33112534-33113624,chr21-33115522-33116525,chr21-33125592-33126529,chr21-33127034-33127942,chr21-38047893-38048860,chr21-38077318-38078245,chr21-40057133-40058085,chr21-40059804-40060975,chr21-40165098-40166019,chr21-40176381-40177300,chr21-40208538-40209468,chr21-40617974-40618911,chr21-40638229-40639169,chr21-40680945-40681829,chr21-41021585-41022618,chr21-41063738-41064904,chr21-41067350-41068014,chr21-41068670-41069559,chr22-17256854-17257654,chr22-17257958-17258912,chr22-17266254-17267189,chr22-17368912-17369796,chr22-17370269-17371080,chr22-17410917-17411800,chr22-17412209-17413020,chr22-17471961-17473519,chr22-17858884-17859859,chr22-18001182-18002115,chr22-18149445-18150433,chr22-20079650-20080590,chr22-38026279-38027195,chr22-50301325-50302276,chr3-10381039-10381967,chr3-10505064-10506037,chr3-10553436-10554355,chr3-114383715-114384644,chr3-114418651-114419614,chr3-114442188-114442965,chr3-114446208-114447010,chr3-114447333-114448297,chr3-114453699-114454508,chr3-114684824-114685769,chr3-114758845-114759750,chr3-114892299-114893280,chr3-114899261-114900168,chr3-115061734-115062683,chr3-115091980-115092963,chr3-115099869-115100815,chr3-115518213-115519134,chr3-115623012-115623978,chr3-115658160-115659069,chr3-115660714-115661668,chr3-115699025-115699958,chr3-115712991-115713905,chr3-115828125-115829051,chr3-115989810-115990749,chr3-116148612-116149534,chr3-116286932-116287875,chr3-124559024-124559874,chr3-132870203-132871130,chr3-132871776-132872654,chr3-133211363-133212265,chr3-133229825-133230810,chr3-133375038-133375884,chr3-134902722-134903540,chr3-134904048-134904855,chr3-134905679-134906534,chr3-134937325-134938304,chr3-134965668-134966638,chr3-148178140-148179078,chr3-149891103-149892094,chr3-149908334-149909268,chr3-149968922-149969638,chr3-150033440-150034343,chr3-150062347-150063323,chr3-150074405-150075337,chr3-150083339-150084242,chr3-150158997-150159900,chr3-150165396-150166327,chr3-150168421-150169957,chr3-150170838-150171769,chr3-150183853-150184775,chr3-150202307-150203289,chr3-150216092-150217036,chr3-150220999-150221904,chr3-150227543-150228494,chr3-150232788-150233736,chr3-165779-166705,chr3-168237726-168238688,chr3-168249250-168250163,chr3-169026430-169027444,chr3-169264436-169265368,chr3-169288985-169289917,chr3-181105350-181106273,chr3-181174302-181175346,chr3-181344067-181344988,chr3-181417574-181418483,chr3-181457009-181457878,chr3-181458631-181459493,chr3-181497062-181497995,chr3-181561082-181562039,chr3-181608907-181609777,chr3-181610119-181611047,chr3-181611591-181612679,chr3-181613513-181614418,chr3-181616357-181617325,chr3-181619613-181620536,chr3-181623902-181624919,chr3-181626086-181626970,chr3-181687315-181688362,chr3-181692562-181693471,chr3-181694900-181695817,chr3-181695834-181696730,chr3-181698027-181698969,chr3-181699118-181700028,chr3-181701819-181702704,chr3-181703746-181704757,chr3-181705223-181705960,chr3-181711345-181712270,chr3-181715565-181716427,chr3-181717512-181718487,chr3-181720046-181720916,chr3-181721803-181722682,chr3-181723347-181724102,chr3-181724230-181725053,chr3-181726444-181727420,chr3-181728578-181729378,chr3-181729513-181730204,chr3-181730342-181731018,chr3-181735504-181736590,chr3-1817519	ACTN4,ADAMTS3,ADCY1,ADGRA2,ADH7,AGA,AGO2,AGTPBP1,AGTR1,AGTR2,AK7,AKAP13,AKT3,ALK,AMBRA1,ANK2,ANXA1,AP3B1,APAF1,APC,APC2,ARFGEF2,ARHGAP33,ARHGAP5,ARID1A,ARL6,ARX,ASCL1,ASPM,ATP11A,ATP1A3,ATP2B2,B4GALT1,B9D1,BASP1,BBOX1,BBS7,BCAN,BCL2L11,BCOR,BHLHE22,BICD2,BID,BMI1,BMP4,BRINP1,BTG1,CABLES1,CACNA1C,CACNA2D2,CACNB4,CADM1,CASP6,CASP9,CAV1,CCDC88A,CCKAR,CD247,CD40LG,CD81,CDK5,CDK5R1,CDK5RAP2,CDKN1B,CDKN2C,CDON,CECR2,CELSR2,CENPJ,CERS2,CERS6,CGN,CHD7,CHL1,CHMP2B,CHN1,CHN2,CHRM1,CHRNA7,CIR1,CIT,CKB,CLCN2,CLIP2,CMIP,CNGA3,CNR1,CNTN6,CNTNAP2,COL4A1,CORO1C,CPLX2,CREBBP,CRTAC1,CSNK2A3,CSPG4,CTBP2,CTNNA2,CTNNB1,CTNNBIP1,CTNND1,CUX2,CXCR4,DAB1,DCC,DCLK1,DCX,DGCR8,DGKB,DHX35,DISC1,DLG3,DLGAP3,DLX2,DLX5,DMRTA2,DNAAF2,DNAH5,DRD1,DRD2,DSCAM,EBF1,EBF2,EBF3,EFNA2,EFNA3,EFNB1,EGFR,EIF4EBP2,EML1,EMX1,EMX2,ENAH,EPG5,EPHA4,EPHB1,EPM2A,ERBB3,ESR1,ESR2,F3,FABP7,FEZF1,FEZF2,FGF10,FGF2,FGFR1,FGFR2,FGFRL1,FOLR1,FOXB1,FOXC1,FOXD1,FOXG1,FRS2,FSHR,FUZ,FYN,FZD3,GABRB3,GAL,GALC,GAP43,GAS2L2,GBA,GBX2,GCLM,GHR,GHRH,GLI3,GPT2,GRIN2B,GSX1,GSX2,HAND1,HDAC2,HES1,HHAT,HM13,HMX3,HPCA,HSF2,HSPG2,HTT,HYDIN,ID2,ID4,IGF1,IGF2BP1,IL6,IL6ST,INSM1,INTU,IRS2,ISL1,ISLR2,ITPR1,ITPR3,JAM3,JUN,KALRN,KAT6B,KCNJ6,KCNQ3,KIAA0556,KIF14,KIF20B,KIF2A,KIRREL3,KIT,KL,KLF7,LAMC1,LBR,LDLR,LEMD2,LEP,LGI1,LHX1,LHX2,LHX4,LHX5,LHX6,LHX8,LIG4,LLGL1,LMNB1,LMNB2,LMO4,LMX1A,LMX1B,LRFN2,LRP2,LRP8,LRRTM1,LYST,MAGOH,MAOA,MAP1B,MAP2,MARCH7,MARCKS,MARK2,MBD5,MCPH1,MDK,MECOM,MID1,MSI1,MSX1,MYCN,NBEA,NCAM1,NCAM2,NCOR2,NDE1,NDN,NDST1,NDUFS4,NEFL,NEK1,NEUROD1,NEUROG2,NFIA,NFIB,NFIX,NIPBL,NKX2-1,NMNAT2,NOBOX,NOG,NOS2,NPAS3,NR2E1,NR2F1,NR4A2,NR5A1,NR6A1,NRDC,NRP1,NRP2,NTN1,NTRK2,OLIG1,OLIG3,OMP,OPHN1,OTX1,OTX2,PACSIN1,PAH,PAK1IP1,PARD3,PAX3,PAX6,PAX8,PCDH10,PCDH9,PDCD6IP,PDE11A,PEX2,PFN2,PGAP1,PHGDH,PIK3C2A,PITX1,PITX2,PKD1,PLCB1,PLXNA2,PLXNA4,PLXNB2,POMGNT2,POU1F1,POU3F1,POU3F2,POU3F3,POU4F1,PPARGC1A,PRICKLE1,PRKAB1,PRKN,PRL,PROK2,PROKR2,PRRC2B,PRRT2,PRX,PSEN1,PTBP2,PTCH1,PTPN9,PTPRA,PTPRS,QKI,RALA,RAX,RBFOX3,RELN,RERE,REST,RFX4,RIMS1,RND3,ROBO1,ROBO2,ROBO4,RORA,RPL38,RXRG,RYBP,S1PR1,SALL1,SCRIB,SDCCAG8,SEC23A,SEMA3A,SEMA6A,SEMA6B,SETD2,SETD5,SH2D3C,SH3PXD2A,SHISA2,SIM1,SIX3,SKI,SLC12A6,SLC17A5,SLC25A12,SLC25A20,SLC6A8,SLITRK5,SMAD2,SMAD5,SMARCC1,SNAP25,SOCS7,SOD2,SORCS2,SOX1,SOX10,SOX11,SOX2,SOX3,SP4,SPAG6,SRRM4,SSBP3,ST8SIA2,STON2,STXBP3,SYNPO,SYTL4,TCF7L1,TCF7L2,TDGF1,TENM2,TET1,TGIF1,THRA,THRB,TIAM1,TMEM100,TMEM108,TNR,TPH2,TRIB2,TRIM45,TRIM71,TRIM9,TSHZ1,TSKU,TUB,TUBA1A,TUBB3,UBE3A,UCP2,ULK4,USP18,USP22,VAC14,VAX1,VEGFA,VPS13A,WDFY3,WNT4,WWOX,XPNPEP1,XRCC2,XRCC4,YWHAZ,ZBTB18,ZBTB20,ZDHHC17,ZEB1,ZIC3,ZIC5,ZNF423
Mouse Phenotype Single KO	MP:0003861	abnormal nervous system development	2	4.08033e-84	3.70127e-80	1.85064e-80	1.51097	1420.28	2146	0.129316	0.195393	3	3.68846e-28	3.3458e-24	1.11527e-24	1.475	341.018	503	957	0.0751756	0.525601	chr1-119711589-119712133,chr1-119712194-119713118,chr1-151473053-151474103,chr1-151474532-151475417,chr1-154607690-154608646,chr1-154845607-154846484,chr1-154847694-154848610,chr1-15488797-15489728,chr1-156659736-156660650,chr1-156662921-156663817,chr1-156664414-156665388,chr1-156673443-156674389,chr1-156676959-156677782,chr1-156677934-156678675,chr1-16145998-16146905,chr1-16175647-16176486,chr1-16189783-16190898,chr1-164588376-164589330,chr1-164618860-164619860,chr1-164711852-164712860,chr1-164713334-164714212,chr1-164723267-164724197,chr1-164731191-164732149,chr1-164759811-164760866,chr1-164771229-164772175,chr1-164801058-164802042,chr1-164805997-164807105,chr1-164836372-164837329,chr1-165235709-165236452,chr1-165392678-165393638,chr1-170698474-170699434,chr1-174021934-174022807,chr1-183090024-183091083,chr1-183363391-183364349,chr1-197146257-197147198,chr1-205247217-205248153,chr1-205248911-205249881,chr1-205313465-205314454,chr1-205317217-205318146,chr1-205321319-205322188,chr1-210251077-210251935,chr1-210320892-210321945,chr1-21936951-21937898,chr1-2204660-2205601,chr1-2239956-2240894,chr1-2247772-2248822,chr1-225482117-225483122,chr1-225544614-225545464,chr1-225545734-225546466,chr1-225630787-225631727,chr1-225652721-225653656,chr1-2257025-2257915,chr1-225767018-225767967,chr1-22773614-22774665,chr1-22782065-22783068,chr1-2278989-2279937,chr1-22806355-22807280,chr1-22808705-22809630,chr1-24317876-24318816,chr1-24383418-24384360,chr1-243850050-243851014,chr1-24385935-24386833,chr1-24390975-24391831,chr1-244011219-244012316,chr1-244047908-244048839,chr1-244051895-244052753,chr1-244106798-244107670,chr1-244212395-244213298,chr1-26604557-26605464,chr1-26723127-26724104,chr1-31937920-31938790,chr1-31995990-31996908,chr1-32040480-32041436,chr1-32055194-32056126,chr1-43531334-43531851,chr1-43545478-43546434,chr1-43584400-43585326,chr1-47313829-47314772,chr1-50047637-50048670,chr1-50105798-50106680,chr1-50110491-50111401,chr1-50131863-50132812,chr1-50139419-50140382,chr1-50196922-50197877,chr1-50214373-50215327,chr1-50236846-50237780,chr1-50245793-50246815,chr1-50251634-50252709,chr1-50271639-50272521,chr1-50332877-50333652,chr1-50699786-50700770,chr1-50968061-50968957,chr1-50969599-50970536,chr1-50977586-50978573,chr1-53325878-53326787,chr1-53375648-53376559,chr1-53385605-53386570,chr1-54259547-54260408,chr1-54290612-54292072,chr1-54309462-54310433,chr1-54327290-54328251,chr1-54350105-54351072,chr1-54459355-54460291,chr1-54474430-54475369,chr1-54541856-54542806,chr1-55584599-55585550,chr1-56378041-56378988,chr1-56390012-56390955,chr1-56435643-56436562,chr1-56551407-56552342,chr1-56562753-56563683,chr1-56574695-56575586,chr1-56576766-56577709,chr1-56578313-56579842,chr1-56584557-56585538,chr1-57024381-57025511,chr1-57748459-57749391,chr1-57984051-57985013,chr1-58031171-58032104,chr1-58781530-58782179,chr1-58782258-58782733,chr1-58815983-58816917,chr1-58903382-58904357,chr1-59072427-59073357,chr1-59077836-59078776,chr1-59163468-59164385,chr1-60148945-60149884,chr1-60164980-60165962,chr1-60222578-60223502,chr1-60234392-60235389,chr1-60448496-60449559,chr1-60503069-60504003,chr1-60564605-60565597,chr1-60621112-60622069,chr1-60746160-60747065,chr1-60858096-60859106,chr1-60864977-60865951,chr1-60867567-60868497,chr1-60893919-60894728,chr1-60895272-60896223,chr1-60903460-60904308,chr1-60934729-60935646,chr1-60936112-60937179,chr1-60952442-60953403,chr1-61042645-61043616,chr1-61049850-61050717,chr1-61053531-61054438,chr1-61076641-61077491,chr1-61077668-61078537,chr1-61079423-61080426,chr1-61081897-61082824,chr1-61083235-61084107,chr1-61108727-61109679,chr1-61110297-61111204,chr1-61111266-61112356,chr1-61132453-61133395,chr1-61180776-61181730,chr1-61220054-61220955,chr1-61221377-61222297,chr1-61226437-61227386,chr1-61227939-61228833,chr1-61243840-61244782,chr1-61268444-61269329,chr1-61337828-61338724,chr1-61452814-61453749,chr1-63773592-63774441,chr1-65992109-65993065,chr1-66197529-66198463,chr1-66271031-66271902,chr1-75135985-75136926,chr1-75244988-75246334,chr1-8423388-8424319,chr1-8460546-8461449,chr1-8463014-8464012,chr1-85310639-85311570,chr1-85315840-85316812,chr1-85330589-85331486,chr1-85343302-85344496,chr1-8700979-8701995,chr1-8702971-8703940,chr1-8706753-8707653,chr1-87149146-87150158,chr1-87331209-87332091,chr1-87334671-87335771,chr1-87410518-87411452,chr1-87426614-87427563,chr1-87599822-87600839,chr1-88296342-88297304,chr1-8848553-8849470,chr1-94541402-94542326,chr1-94587242-94588183,chr1-94592104-94593090,chr1-94925393-94926322,chr1-94926716-94927652,chr1-96104470-96105402,chr1-96116153-96117186,chr1-96130321-96131247,chr1-96979071-96980001,chr1-97119484-97120485,chr1-97144996-97145991,chr1-97160530-97161470,chr1-97450837-97451744,chr1-9836528-9837483,chr10-101283781-101284728,chr10-101285442-101286379,chr10-103929050-103929982,chr10-117056898-117057887,chr10-117092124-117093049,chr10-117094611-117095557,chr10-117096389-117097387,chr10-117134041-117135070,chr10-117139042-117140049,chr10-117142675-117143644,chr10-117162697-117163676,chr10-117165520-117166468,chr10-117167850-117168778,chr10-117542153-117543058,chr10-117543394-117544317,chr10-117545196-117546023,chr10-117546347-117547233,chr10-117775153-117776152,chr10-117804115-117805031,chr10-117885012-117885933,chr10-117966873-117968019,chr10-121183027-121183936,chr10-121205328-121206270,chr10-121216388-121217360,chr10-121247549-121248526,chr10-121289097-121290017,chr10-121441785-121442745,chr10-121450023-121450962,chr10-121511139-121512093,chr10-121523542-121524349,chr10-121524368-121524767,chr10-121536008-121536928,chr10-121539546-121540387,chr10-121541308-121542430,chr10-121579907-121580848,chr10-121596459-121597456,chr10-121598039-121598987,chr10-121710061-121710969,chr10-121750981-121751938,chr10-121921213-121922142,chr10-125160364-125161169,chr10-125175256-125176191,chr10-130173977-130174920,chr10-131041115-131042085,chr10-13528494-13529457,chr10-13816343-13817281,chr10-13822792-13823728,chr10-13962184-13963257,chr10-14056339-14057282,chr10-14171065-14171972,chr10-22325226-22326169,chr10-22340176-22341093,chr10-22559692-22560368,chr10-22560585-22561730,chr10-22616963-22617947,chr10-22618909-22619633,chr10-22620172-22621105,chr10-27998231-27999175,chr10-31133523-31134488,chr10-31157270-31158299,chr10-31320513-31321239,chr10-31350547-31351497,chr10-31602244-31602942,chr10-31603120-31603997,chr10-31749748-31750742,chr10-31757247-31758217,chr10-31774017-31774955,chr10-31803649-31804539,chr10-33146460-33147526,chr10-33189766-33190774,chr10-33193055-33193986,chr10-33260607-33261647,chr10-33351920-33352842,chr10-33482930-33484258,chr10-33807482-33808434,chr10-34058400-34059365,chr10-34102185-34103579,chr10-34200320-34201275,chr10-34319246-34320090,chr10-34359131-34360074,chr10-34388984-34389937,chr10-34688334-34689427,chr10-34739638-34740574,chr10-34814930-34815879,chr10-34861422-34862419,chr10-34918561-34919506,chr10-43910184-43911150,chr10-44647894-44648838,chr10-57627511-57629270,chr10-57658150-57659170,chr10-58109397-58110300,chr10-58110988-58111906,chr10-58137711-58138654,chr10-6579847-6580835,chr10-68559932-68560850,chr10-68562445-68563202,chr10-6867868-6868856,chr10-70729538-70730440,chr10-74034278-74035791,chr10-74207845-74208788,chr10-74265799-74266723,chr10-74418099-74419046,chr10-74419469-74420274,chr10-74432888-74433855,chr10-74602467-74603485,chr10-74645607-74646881,chr10-74670018-74671096,chr10-74813350-74814325,chr10-74837451-74838383,chr10-74851567-74852474,chr10-74925393-74926311,chr10-74930654-74931596,chr10-74932387-74933354,chr10-74962798-74963880,chr10-74988744-74989731,chr10-8053125-8054033,chr10-86758354-86759163,chr10-90087550-90088473,chr10-90174960-90175927,chr10-93849556-93850420,chr10-97888614-97889603,chr10-97903432-97904473,chr10-98062334-98063426,chr11-103536884-103537831,chr11-103768472-103769467,chr11-103789699-103790679,chr11-103807375-103808387,chr11-103998849-103999877,chr11-10899886-10900879,chr11-112292475-112293511,chr11-112392577-112393571,chr11-112513951-112514940,chr11-112520146-112521063,chr11-112523152-112524076,chr11-112565413-112566300,chr11-112569862-112570770,chr11-112650227-112652042,chr11-112724116-112725065,chr11-112864365-112865282,chr11-112877561-112878483,chr11-112962682-112963688,chr11-112965303-112966229,chr11-112977429-112978345,chr11-113146959-113147888,chr11-113273446-113274318,chr11-113401464-113402394,chr11-11527317-11528222,chr11-11533392-11534255,chr11-11534750-11535629,chr11-124845875-124846771,chr11-124876061-124877031,chr11-126082177-126083145,chr11-126114894-126115684,chr11-133965857-133966808,chr11-133995774-133996730,chr11-134071587-134072528,chr11-17175198-17176156,chr11-27201321-27202559,chr11-27215995-27216915,chr11-27248334-27249313,chr11-27362817-27363725,chr11-27443491-27444447,chr11-27444543-27445483,chr11-27451131-27452079,chr11-31757080-31758054,chr11-31764483-31765461,chr11-31787888-31788841,chr11-31810979-31811865,chr11-31967450-31968489,chr11-31987054-31987960,chr11-32043856-32044917,chr11-33802264-33803166,chr11-33930154-33931143,chr11-35952856-35953871,chr11-36001870-36002835,chr11-36073152-36074041,chr11-36155950-36157425,chr11-36162475-36163463,chr11-36200940-36202020,chr11-36205250-36206179,chr11-36212802-36213740,chr11-36222622-36223645,chr11-46380184-46380890,chr11-46381198-46382152,chr11-46414213-46415262,chr11-46485669-46486570,chr11-62929879-62930824,chr11-72189134-72190057,chr11-72226358-72227250,chr11-75594053-75594954,chr11-75615392-75616736,chr11-75634533-75635559,chr11-75638022-75638910,chr11-75639548-75640478,chr11-78710207-78711157,chr11-78825307-78826309,chr11-79066700-79067666,chr11-79082607-79083543,chr11-79112990-79113948,chr11-79263930-79264880,chr11-79269363-79270265,chr12-102948622-102949548,chr12-102950251-102951067,chr12-102951740-102952665,chr12-102955977-102956693,chr12-102957132-102958093,chr12-102960788-102961737,chr12-102961804-102962590,chr12-102964898-102965803,chr12-102966306-102967171,chr12-102977927-102978951,chr12-103028623-103030526,chr12-103043401-103044330,chr12-103085256-103086187,chr12-103090630-103091584,chr12-103140014-103141051,chr12-103177633-103178783,chr12-103301888-103302878,chr12-103334197-103335131,chr12-103422736-103424077,chr12-103457294-103458459,chr12-103495001-103496005,chr12-103530089-103531035,chr12-103548342-103549194,chr12-103571029-103571989,chr12-103575050-103575967,chr12-104286549-104287456,chr12-106486461-106487326,chr12-106493200-106494123,chr12-106581286-106581984,chr12-106582371-106583245,chr12-106583703-106584215,chr12-106585612-106586528,chr12-106586731-106587654,chr12-108637622-108637965,chr12-108638039-108638900,chr12-108642161-108642995,chr12-108664551-108665477,chr12-108666128-108667671,chr12-108689603-108690361,chr12-108691396-108692613,chr12-108701644-108702387,chr12-108702412-108703217,chr12-108773451-108774367,chr12-108801658-108802652,chr12-108808028-108809009,chr12-110965746-110966663,chr12-110971819-110972808,chr12-111033233-111034130,chr12-111034293-111035250,chr12-111035617-111036368,chr12-111193115-111194044,chr12-111194178-111195236,chr12-111209425-111210377,chr12-111284997-111285966,chr12-111287092-111288016,chr12-113634264-113635211,chr12-113795791-113796730,chr12-117513710-117514675,chr12-117521615-117522582,chr12-118472594-118473555,chr12-119006494-119007385,chr12-119008560-119009508,chr12-119748591-119749623,chr12-119758003-119759060,chr12-119780666-119782665,chr12-119838642-119839584,chr12-120361393-120362356,chr12-120397463-120398395,chr12-120430122-120431047,chr12-121578134-121579035,chr12-121579178-121579869,chr12-121579966-121580822,chr12-12714077-12715049,chr12-12716769-12717754,chr12-25250544-25251464,chr12-31116902-31117891,chr12-31118601-31119393,chr12-32534990-32535924,chr12-32549277-32550248,chr12-32561747-32562650,chr12-32568088-32569077,chr12-32671779-32672655,chr12-3881006-3882004,chr12-3882343-3883054,chr12-3885169-3886177,chr12-3887710-3888702,chr12-3896393-3897345,chr12-3920586-3921540,chr12-3928384-3929247,chr12-3929927-3930861,chr12-3931536-3932489,chr12-4037442-4038380,chr12-4044873-4045932,chr12-4046144-4047069,chr12-4047492-4048290,chr12-40733636-40734606,chr12-4133626-4134572,chr12-4245804-4246807,chr12-42482698-42483441,chr12-42483473-42484116,chr12-42584306-42585247,chr12-42660995-42661939,chr12-4273310-4274191,chr12-4276628-4277540,chr12-43047774-43048789,chr12-43213369-43214253,chr12-43255442-43256354,chr12-43515834-43516784,chr12-52006455-52007357,chr12-52009930-52010794,chr12-54992988-54993920,chr12-55008931-55009855,chr12-55037160-55038067,chr12-56078861-56079707,chr12-66600680-66601665,chr12-66668052-66668993,chr12-66763275-66764226,chr12-69534132-69535060,chr12-88487867-88488808,chr12-88917890-88918744,chr12-88945981-88946994,chr12-88958700-88959643,chr12-89098289-89099256,chr12-98644591-98645504,chr12-98730195-98731148,chr13-106232671-106233641,chr13-106332325-106333279,chr13-112606038-112606929,chr13-112689610-112690523,chr13-21059993-21060917,chr13-21061030-21061925,chr13-32315005-32315958,chr13-35499253-35500339,chr13-36163228-36164148,chr13-36212506-36213484,chr13-38536883-38537866,chr13-38564445-38565420,chr13-38566228-38567178,chr13-38660932-38661797,chr13-38662074-38662997,chr13-38686513-38687469,chr13-38759036-38759949,chr13-95641547-95642449,chr13-99797334-99798281,chr14-104149767-104150738,chr14-104199775-104200610,chr14-104350174-104351075,chr14-104383544-104384437,chr14-104424227-104425190,chr14-23306350-23307264,chr14-28101721-28102641,chr14-28756805-28757772,chr14-28875947-28876965,chr14-29391635-29392842,chr14-29587686-29588667,chr14-29600278-29601240,chr14-32366661-32367535,chr14-32426692-32427632,chr14-32427949-32428814,chr14-32472254-32473238,chr14-32627819-32628749,chr14-32728640-32729612,chr14-32732691-32733693,chr14-32737747-32738700,chr14-32808649-32809549,chr14-32826162-32827138,chr14-32932561-32933599,chr14-32934072-32935033,chr14-32938087-32939044,chr14-32939361-32940285,chr14-32985545-32986376,chr14-32986594-32987555,chr14-33029465-33031075,chr14-33163223-33164154,chr14-33255012-33255925,chr14-33282099-33283118,chr14-33307566-33308520,chr14-33330956-33331875,chr14-33349682-33350519,chr14-33355886-33356797,chr14-33357121-33358005,chr14-33364654-33365815,chr14-33374906-33375831,chr14-33475383-33476351,chr14-33564948-33565869,chr14-33764972-33765910,chr14-33777546-33778494,chr14-33782601-33783540,chr14-33848891-33849812,chr14-33851660-33852584,chr14-33937999-33938916,chr14-33940382-33941294,chr14-33941453-33942175,chr14-33942821-33943752,chr14-33950666-33951496,chr14-34049618-34050568,chr14-34139552-34140487,chr14-34302394-34303485,chr14-36525167-36526078,chr14-36544892-36545785,chr14-38405544-38406493,chr14-38745590-38746507,chr14-49633887-49634779,chr14-51004521-51005478,chr14-51006410-51007396,chr14-51056722-51057619,chr14-56805328-56806342,chr14-56807179-56808412,chr14-56808625-56809538,chr14-56811477-56812424,chr14-56896626-56897609,chr14-56899388-56900383,chr14-56902088-56903018,chr14-56903082-56904194,chr14-56952410-56953410,chr14-56953515-56954500,chr14-58762371-58763334,chr14-58805867-58806780,chr14-59146736-59147684,chr14-59189740-59190558,chr14-61607271-61608112,chr14-61608616-61609436,chr14-61750722-61751641,chr14-64338314-64339235,chr14-64387669-64388612,chr14-65703519-65704447,chr14-65866625-65867554,chr14-65927676-65928712,chr14-66063315-66064243,chr14-66064881-66065834,chr14-66241760-66242694,chr14-66374705-66376008,chr14-67933746-67934722,chr14-67941349-67942349,chr14-67943617-67944532,chr14-68089027-68089980,chr14-68137563-68138503,chr14-68143049-68143988,chr14-68245479-68246562,chr14-68248276-68249165,chr14-68364036-68365019,chr14-68394473-68395424,chr14-68548154-68549076,chr14-68690685-68691601,chr14-68730707-68731687,chr14-68788640-68789548,chr14-68789781-68790709,chr14-68792898-68793879,chr14-68795334-68796368,chr14-68814285-68815231,chr14-68816229-68817131,chr14-68977619-68978441,chr14-73227734-73228679,chr14-87149610-87150625,chr14-87281874-87282838,chr14-87325396-87326440,chr14-87630542-87631562,chr14-87642700-87643624,chr14-92954757-92955655,chr14-92958851-92959792,chr14-92990606-92991496,chr14-96391479-96392380,chr14-99803556-99804525,chr15-32342400-32343369,chr15-40470533-40471440,chr15-56368871-56369761,chr15-56464700-56465632,chr15-56886820-56887747,chr15-57036011-57036944,chr15-57146361-57147363,chr15-57156163-57157098,chr15-57158307-57159273,chr15-57217471-57218382,chr15-57236880-57237815,chr15-57244849-57245769,chr15-57259242-57260173,chr15-59834042-59834972,chr15-60299330-60300275,chr15-60554979-60555898,chr15-60660534-60661541,chr15-60994758-60995682,chr15-61186716-61187836,chr15-74545830-74546775,chr15-74598026-74598926,chr15-75578968-75579884,chr15-89750465-89751408,chr15-93028415-93029345,chr15-93061365-93062301,chr15-93069839-93070709,chr15-93072742-93073656,chr15-93088871-93089792,chr15-93716535-93717486,chr15-93847664-93848582,chr15-93941990-93942850,chr15-93979865-93980813,chr15-93982209-93983142,chr15-93983312-93984251,chr15-97965985-97966947,chr15-98375626-98376579,chr15-98719789-98720734,chr15-98800378-98801202,chr15-98955059-98955959,chr16-13956944-13957914,chr16-14325635-14326694,chr16-15649749-15650644,chr16-15672500-15673445,chr16-2124657-2125542,chr16-2127979-2128931,chr16-26664869-26665871,chr16-27636567-27637528,chr16-30095866-30096787,chr16-4053016-4053974,chr16-46857156-46858155,chr16-46883781-46884742,chr16-46910902-46911829,chr16-49416098-49417036,chr16-49472398-49473317,chr16-49520336-49521279,chr16-49542311-49543047,chr16-49585121-49586152,chr16-49698422-49699464,chr16-49832885-49833844,chr16-49910248-49911245,chr16-50877293-50878229,chr16-51134194-51135217,chr16-51151202-51152016,chr16-51152103-51152877,chr16-51155605-51156551,chr16-51159497-51160474,chr16-51312342-51313297,chr16-51391834-51392772,chr16-51438962-51439686,chr16-51439941-51440755,chr16-51440805-51441453,chr16-51441996-51442862,chr16-51452805-51453752,chr16-51458154-51459116,chr16-51535369-51536293,chr16-51541416-51542329,chr16-51542877-51543794,chr16-51647957-51648912,chr16-51650798-51651732,chr16-51757317-51758236,chr16-51758947-51760750,chr16-51761828-51762753,chr16-51763199-51763964,chr16-52069582-52070524,chr16-53071696-53072625,chr16-53085109-53086596,chr16-53091614-53092550,chr16-53098527-53099427,chr16-53099530-53100430,chr16-53207747-53208722,chr16-71053817-71054812,chr16-71172344-71173302,chr16-71217204-71217972,chr16-71218086-71219032,chr16-71255025-71256090,chr16-89924182-89925096,chr16-90019141-90020089,chr16-90031803-90032782,chr17-17868609-17869558,chr17-17873328-17874262,chr17-17884184-17885127,chr17-17893663-17894601,chr17-17959439-17960464,chr17-18225073-18225986,chr17-19316965-19317950,chr17-19339145-19340083,chr17-2090648-2091604,chr17-21075088-21076054,chr17-21077895-21078725,chr17-21098933-21099874,chr17-2215474-2216390,chr17-31031691-31032541,chr17-31295880-31296776,chr17-32515641-32516961,chr17-32519029-32519967,chr17-32545813-32546757,chr17-32625703-32626615,chr17-32626922-32627865,chr17-35774430-35775425,chr17-36721798-36722741,chr17-36727658-36729176,chr17-36731573-36732508,chr17-36772887-36773807,chr17-38256890-38257838,chr17-38341053-38341988,chr17-38414505-38415287,chr17-38415340-38416126,chr17-38418806-38419680,chr17-40071859-40072760,chr17-43035983-43036934,chr17-43125016-43125947,chr17-43163199-43164173,chr17-48995761-48996650,chr17-48996935-48997761,chr17-48999488-49000446,chr17-49016446-49017378,chr17-49494811-49495698,chr17-49569708-49570647,chr17-55725075-55725876,chr17-55726222-55727095,chr17-55733953-55734938,chr17-55980495-55981510,chr17-56027404-56028344,chr17-56114273-56115234,chr17-56130326-56131191,chr17-56152726-56153771,chr17-56175427-56176428,chr17-56521106-56522097,chr17-56542338-56543282,chr17-56577416-56578362,chr17-56581970-56582900,chr17-56592472-56593037,chr17-56593069-56593768,chr17-56597162-56598068,chr17-65207587-65208485,chr17-65208501-65209400,chr17-65293643-65294752,chr17-65561118-65562059,chr17-73759406-73760360,chr17-73770270-73771193,chr17-73803726-73804677,chr17-73870168-73871113,chr17-73901709-73902679,chr17-73991013-73991955,chr17-74007966-74008905,chr17-74008978-74010050,chr17-74011754-74012622,chr17-74079258-74079986,chr17-74080528-74081420,chr17-74082645-74083558,chr17-74089155-74090075,chr17-74325744-74326690,chr17-74336821-74337703,chr17-74748144-74749013,chr17-74757181-74758091,chr17-74760279-74761283,chr17-79164829-79165778,chr17-79212217-79213106,chr17-79214505-79215508,chr17-79220379-79221300,chr17-9024370-9025175,chr17-9115331-9116317,chr17-9370404-9371209,chr18-27750669-27751606,chr18-28048374-28049319,chr18-28086592-28087623,chr18-28123691-28124739,chr18-28147464-28148380,chr18-28521875-28522873,chr18-28705216-28706131,chr18-3328261-3329210,chr18-3447797-3448712,chr18-3449847-3450784,chr18-3451278-3452030,chr18-3452101-3452715,chr18-3498754-3499722,chr18-3525803-3526307,chr18-3528004-3528925,chr18-3593708-3594681,chr18-3602383-3603193,chr18-3603308-3604429,chr18-3604597-3605582,chr18-3771052-3771997,chr18-4083645-4085455,chr18-4194927-4195870,chr18-47243848-47244820,chr18-47261882-47262839,chr18-47287793-47288788,chr18-47345718-47346629,chr18-47594071-47595116,chr18-47603751-47604681,chr18-47748755-47749692,chr18-47935278-47936241,chr18-48059384-48060342,chr18-48139127-48140069,chr18-51753552-51754586,chr18-51802254-51803258,chr18-51804716-51805679,chr18-52596776-52597703,chr18-52897733-52898861,chr18-53113939-53114953,chr18-55306030-55306972,chr18-55313868-55314638,chr18-55314685-55315378,chr18-55317580-55318498,chr18-55318847-55319779,chr18-55321706-55322660,chr18-55351679-55352551,chr18-55405550-55406450,chr18-55406679-55407478,chr18-55422309-55423251,chr18-55423544-55424251,chr18-55587573-55588482,chr18-55863601-55864497,chr18-56067691-56068618,chr18-56345214-56346226,chr18-59238121-59239109,chr18-9334129-9335084,chr18-9433702-9434735,chr19-10727425-10728344,chr19-12983215-12984126,chr19-12984573-12985364,chr19-12995241-12996131,chr19-13006486-13007401,chr19-13013107-13013761,chr19-13013852-13014762,chr19-13016532-13017476,chr19-13017892-13018844,chr19-13022646-13023637,chr19-13051390-13052323,chr19-13069045-13069948,chr19-13090174-13090940,chr19-13091287-13092146,chr19-13093556-13094565,chr19-13094977-13095711,chr19-13164136-13165124,chr19-1334300-1334957,chr19-13691790-13692794,chr19-15195219-15196413,chr19-15199650-15200588,chr19-15200807-15201520,chr19-2461650-2462512,chr19-2462764-2463651,chr19-3655528-3656451,chr19-39138309-39139233,chr19-39497638-39498571,chr19-39498628-39499539,chr19-39502456-39503382,chr19-40420545-40421575,chr19-41353491-41354402,chr19-4909579-4910487,chr19-49361229-49362000,chr19-49362073-49362735,chr19-49363191-49364077,chr19-49808504-49809391,chr19-5049757-5050680,chr19-5058585-5059513,chr19-5074039-5074991,chr19-5093241-5094209,chr19-5150623-5151516,chr19-5192991-5193914,chr19-5308366-5309333,chr19-5338211-5339098,chr2-118221465-118222493,chr2-118309767-118310799,chr2-118310854-118311552,chr2-118529733-118530671,chr2-118606276-118607230,chr2-119853656-119854623,chr2-120349797-120350721,chr2-120661216-120662144,chr2-120735432-120736337,chr2-120736787-120737747,chr2-120738881-120739796,chr2-120740561-120741494,chr2-120779853-120780809,chr2-120797233-120798144,chr2-120798613-120799532,chr2-120819967-120820884,chr2-120825620-120826549,chr2-120847436-120848435,chr2-120867165-120868166,chr2-120879359-120880260,chr2-120884946-120885804,chr2-120887125-120888292,chr2-120893313-120894417,chr2-120898757-120899692,chr2-120900939-120901845,chr2-120909964-120910931,chr2-120915402-120916351,chr2-121018530-121019451,chr2-121075092-121075937,chr2-121078588-121079524,chr2-136510019-136511017,chr2-136564662-136565601,chr2-144331998-144332925,chr2-144430589-144431719,chr2-144439050-144440011,chr2-144440689-144441548,chr2-144452127-144453092,chr2-144507889-144508698,chr2-144513407-144514267,chr2-144515649-144516595,chr2-144517446-144518618,chr2-144519929-144520849,chr2-144522467-144523424,chr2-144523922-144524834,chr2-144567461-144568401,chr2-144648786-144649758,chr2-144834713-144835635,chr2-145200012-145200915,chr2-149657203-149658143,chr2-149667043-149668026,chr2-149686283-149687254,chr2-149723722-149724665,chr2-149724886-149725945,chr2-150046723-150047695,chr2-150091514-150092484,chr2-150120325-150121125,chr2-150222012-150222980,chr2-150234579-150235518,chr2-150258563-150259451,chr2-150259650-150260522,chr2-150296530-150297524,chr2-150325406-150326321,chr2-150327519-150328471,chr2-150339713-150340653,chr2-150374211-150375081,chr2-150376175-150377117,chr2-150424929-150425855,chr2-150426963-150427864,chr2-150429178-150430102,chr2-150481984-150482806,chr2-150623763-150624695,chr2-150630616-150631550,chr2-151042738-151043706,chr2-151102038-151102936,chr2-151123250-151124110,chr2-151164870-151165833,chr2-155546492-155547442,chr2-155841364-155842296,chr2-156341429-156342092,chr2-156342183-156342931,chr2-15808384-15809999,chr2-15826976-15827901,chr2-15914233-15915241,chr2-15939909-15940776,chr2-15941409-15942214,chr2-15984072-15984979,chr2-16012780-16013756,chr2-16013976-16014893,chr2-16185514-16186409,chr2-163198063-163198969,chr2-163347977-163348927,chr2-163465299-163466060,chr2-163466996-163467897,chr2-163469294-163470375,chr2-163593942-163594923,chr2-163595424-163596049,chr2-163702808-163704551,chr2-163717645-163718583,chr2-163733235-163734212,chr2-163735696-163736658,chr2-163736699-163737418,chr2-163800635-163801580,chr2-16393929-16394866,chr2-164013883-164014818,chr2-164065804-164066766,chr2-16406589-16407812,chr2-169109592-169110259,chr2-169110269-169111217,chr2-172087767-172088632,chr2-172090292-172091093,chr2-172091555-172092513,chr2-172096485-172097445,chr2-172103857-172104514,chr2-174914686-174915713,chr2-179310871-179311852,chr2-179549959-179550904,chr2-181680277-181681217,chr2-186589659-186590542,chr2-196926400-196927368,chr2-197080022-197080897,chr2-204779504-204780498,chr2-205197433-205198381,chr2-205283230-205285021,chr2-205482591-205483627,chr2-205484470-205485436,chr2-205721674-205722687,chr2-205729894-205730876,chr2-205892215-205893408,chr2-207066558-207067512,chr2-207112052-207112743,chr2-207113195-207114113,chr2-207133366-207134296,chr2-207226936-207227869,chr2-207252659-207253618,chr2-207258544-207259444,chr2-207403558-207404577,chr2-207434775-207435710,chr2-207449448-207450395,chr2-211567366-211568295,chr2-212426671-212427619,chr2-21251395-21252321,chr2-215435718-215436660,chr2-220949055-220950006,chr2-221073086-221074019,chr2-221104112-221105049,chr2-221433184-221434080,chr2-221435008-221435958,chr2-221473459-221474742,chr2-221553234-221554180,chr2-221554906-221555836,chr2-221606163-221607086,chr2-221648805-221649873,chr2-221680255-221681218,chr2-221911626-221912623,chr2-221924290-221925218,chr2-221981379-221982395,chr2-222025582-222026588,chr2-224211214-224212333,chr2-229265912-229266904,chr2-229270816-229271740,chr2-229421857-229422785,chr2-235658478-235659392,chr2-235774264-235775230,chr2-235823863-235824823,chr2-235848689-235849629,chr2-235903624-235904643,chr2-235917182-235918116,chr2-236171513-236172418,chr2-238358602-238359546,chr2-239255457-239256438,chr2-239291334-239292218,chr2-239316828-239317705,chr2-239440376-239441319,chr2-239472019-239472973,chr2-239593767-239594712,chr2-239596002-239596921,chr2-239692261-239693199,chr2-239716614-239717517,chr2-239857967-239858888,chr2-239889575-239890561,chr2-239957741-239958738,chr2-239959135-239959919,chr2-44680792-44681762,chr2-44768435-44769538,chr2-44777185-44778088,chr2-44914060-44914995,chr2-44944065-44945010,chr2-44964477-44965450,chr2-47192423-47192797,chr2-47192881-47193786,chr2-4745270-4746194,chr2-5057633-5058586,chr2-5264115-5265032,chr2-5314990-5316012,chr2-5410953-5411787,chr2-5479231-5480196,chr2-54803798-54804755,chr2-55048729-55049834,chr2-55050188-55051108,chr2-55120356-55121302,chr2-55133604-55134550,chr2-55181685-55182614,chr2-55223064-55224039,chr2-55352917-55353805,chr2-55481971-55482870,chr2-55490636-55491583,chr2-5725736-5726683,chr2-5796022-5797615,chr2-6059500-6060489,chr2-6069096-6070026,chr2-6073342-6074354,chr2-6080713-6081745,chr2-6286847-6287840,chr2-6290295-6291240,chr2-63034264-63035150,chr2-63035378-63036278,chr2-63044553-63045439,chr2-63047170-63048113,chr2-63050184-63051105,chr2-6325301-6326232,chr2-63541891-63542904,chr2-6416054-6416973,chr2-6573840-6574824,chr2-6639691-6640574,chr2-6640695-6641303,chr2-6641730-6642611,chr2-70900013-70900960,chr2-79782421-79783287,chr2-85132750-85133685,chr2-85134827-85135927,chr2-85234646-85235565,chr2-85308826-85309754,chr2-8583456-8584400,chr2-8753672-8754596,chr2-96868448-96869400,chr20-10605507-10606425,chr20-10653121-10654031,chr20-10793461-10794453,chr20-11247393-11248195,chr20-11248560-11249601,chr20-11350899-11352431,chr20-11372864-11373884,chr20-14357385-14358298,chr20-14826478-14827511,chr20-15088733-15089693,chr20-20362516-20363452,chr20-20364057-20364948,chr20-20367460-20368424,chr20-20395767-20396755,chr20-20406792-20407578,chr20-20407980-20408943,chr20-20411542-20412461,chr20-20440244-20441184,chr20-20450189-20451121,chr20-20452085-20453033,chr20-20461266-20462182,chr20-20462265-20462990,chr20-20463738-20464655,chr20-20465188-20466011,chr20-20489464-20490319,chr20-20491822-20492832,chr20-20498186-20499169,chr20-20525414-20526390,chr20-20593371-20594339,chr20-31572731-31573646,chr20-32761959-32762893,chr20-35191451-35192286,chr20-39066308-39067197,chr20-39155649-39156601,chr20-39473263-39474207,chr20-39616356-39617261,chr20-39960823-39961780,chr20-48850384-48851335,chr20-5373949-5374902,chr20-5393220-5394148,chr20-5410264-5411181,chr20-5415833-5416811,chr20-5441840-5442775,chr20-5504016-5504980,chr20-57020145-57021079,chr20-57257725-57258587,chr20-57259021-57259890,chr20-57260640-57261601,chr20-57266018-57266991,chr20-59571463-59572472,chr20-59575976-59576915,chr20-62360700-62361528,chr20-62366116-62366687,chr20-62366778-62367744,chr20-62367881-62368732,chr20-62368771-62369692,chr20-63653120-63654106,chr20-6919498-6920444,chr20-7570709-7571648,chr20-8505371-8506337,chr20-9067391-9068217,chr20-9068472-9069422,chr20-9422329-9423308,chr21-31220437-31221348,chr21-31221745-31222670,chr21-31252193-31253325,chr21-31255615-31256580,chr21-31514418-31515321,chr21-32834579-32835591,chr21-32849615-32850657,chr21-32861572-32862516,chr21-32902085-32902986,chr21-32917059-32917836,chr21-32918458-32919392,chr21-32932437-32933372,chr21-32955107-32956134,chr21-32957236-32958227,chr21-32976956-32977934,chr21-32978326-32978980,chr21-33022716-33024108,chr21-33025283-33026210,chr21-33030133-33030909,chr21-33039222-33040237,chr21-38047893-38048860,chr21-38077318-38078245,chr21-40057133-40058085,chr21-40059804-40060975,chr21-40165098-40166019,chr21-40176381-40177300,chr21-40208538-40209468,chr21-40617974-40618911,chr21-40638229-40639169,chr21-40680945-40681829,chr21-41021585-41022618,chr21-41063738-41064904,chr21-41067350-41068014,chr21-41068670-41069559,chr22-17256854-17257654,chr22-17257958-17258912,chr22-17266254-17267189,chr22-17368912-17369796,chr22-17370269-17371080,chr22-17410917-17411800,chr22-17412209-17413020,chr22-17471961-17473519,chr22-18149445-18150433,chr22-20279982-20280875,chr22-28917645-28918703,chr22-29011152-29012101,chr22-29477696-29478769,chr22-32991256-32992237,chr22-38026279-38027195,chr22-41197099-41198021,chr22-45035809-45036766,chr22-45502332-45503281,chr22-45504003-45505310,chr22-46418565-46419488,chr22-46499937-46500860,chr22-46536255-46537078,chr22-49512178-49513104,chr22-50301325-50302276,chr3-10381039-10381967,chr3-10505064-10506037,chr3-10553436-10554355,chr3-114383715-114384644,chr3-114418651-114419614,chr3-114442188-114442965,chr3-114446208-114447010,chr3-114447333-114448297,chr3-114453699-114454508,chr3-114684824-114685769,chr3-114758845-114759750,chr3-114892299-114893280,chr3-114899261-114900168,chr3-115061734-115062683,chr3-115091980-115092963,chr3-115099869-115100815,chr3-115518213-115519134,chr3-115623012-115623978,chr3-115658160-115659069,chr3-115660714-115661668,chr3-115699025-115699958,chr3-115712991-115713905,chr3-115828125-115829051,chr3-115989810-115990749,chr3-116148612-116149534,chr3-116286932-116287875,chr3-120416967-120417898,chr3-120450522-120451411,chr3-120460332-120461412,chr3-124559024-124559874,chr3-125280679-125281612,chr3-130778697-130779634,chr3-134902722-134903540,chr3-134904048-134904855,chr3-134905679-134906534,chr3-134937325-134938304,chr3-134965668-134966638,chr3-137262941-137263645,chr3-137263955-137265002,chr3-137646914-137647854,chr3-137693370-137694364,chr3-146645969-146646917,chr3-147322636-147323515,chr3-147574341-147575303,chr3-148178140-148179078,chr3-168237726-168238688,chr3-168249250-168250163,chr3-169026430-169027444,chr3-169264436-169265368,chr3-169288985-169289917,chr3-171260137-171261083,chr3-171320572-171321469,chr3-171392805-171393762,chr3	ABL1,ADAMTS20,ADAR,ADGRA2,ADGRG6,AFDN,AGO2,AK7,AMBRA1,APAF1,APC,APOB,ARFGEF2,ARID1A,ARID3B,ARL6,ARMC4,ARX,ASAH1,ASCL1,ASF1A,ASPM,ASS1,ATP11A,ATP2B2,ATP2C1,AXIN2,B9D1,BASP1,BBOX1,BCL10,BCL2L2,BCOR,BHLHE22,BICD2,BMP2,BMP7,BMPER,BMPR1A,BMPR1B,BRCA1,BRCA2,BRD1,BRINP1,CACNA1A,CACNA2D2,CADPS2,CASP9,CAV1,CC2D2A,CCDC88A,CCKAR,CCND2,CDH2,CDK5,CDK5R1,CDK5RAP2,CDKN1B,CDKN2C,CDON,CECR2,CELSR1,CEP41,CGN,CHD7,CHN1,CHN2,CHRM1,CHRNA7,CHST14,CITED2,CNN3,CNR1,CNTN1,COMMD9,CORO1C,CRB2,CREBBP,CRTAC1,CSNK2A3,CTBP2,CTNNA2,CTNNB1,CTNNBIP1,CUX2,CXCL12,CXCR4,DAB1,DACT1,DCC,DCLK1,DCX,DDX11,DHX35,DLG3,DLL1,DLL3,DLX2,DLX5,DLX6,DMRTA2,DNAAF2,DNAH5,DNAI1,DNER,DNM1L,DNM2,DNMT3B,DPYSL3,DRD2,DSCAM,DYNC2H1,DZIP1,EBF1,EBF2,EDN3,EFNA2,EFNA5,EFNB2,EGFR,EGLN3,ELAVL4,EML1,EMX2,EN1,EN2,ENAH,ENSG00000282246,EP300,EPB41L5,EPCAM,EPHA2,EPHA4,EPHA7,EPHB1,EPHB2,EPHB3,ERBB3,ERBB4,F2R,F3,FAT1,FAT4,FBLN1,FBXL5,FBXW7,FEZF1,FEZF2,FGF2,FGFR1,FGFR2,FGFRL1,FIGN,FLRT3,FN1,FOLR1,FOXB1,FOXC1,FOXG1,FOXP2,FOXP4,FREM2,FRS2,FST,FSTL1,FUZ,FZD3,GALC,GAP43,GAS1,GAS2L2,GAS8,GATA3,GBX2,GCM1,GJA1,GLDC,GLI2,GLI3,GLRX3,GPHN,GPM6A,GPT2,GRASP,GRHL3,GRIP1,GSX2,GTF2I,GTF2IRD1,HAND1,HDAC4,HES1,HHAT,HHIP,HIC1,HIF1A,HM13,HOXA1,HSPG2,HTT,HYDIN,ID2,ID4,IGF1R,IGF2BP1,IL20RB,IL6ST,INSM1,INTU,IPMK,ISL1,ISPD,ITGAV,ITGB1,ITGB8,ITPK1,ITPR1,JAG1,JAM3,JARID2,JUN,KALRN,KAT6B,KCNJ6,KDM2B,KDM8,KDR,KHDRBS1,KIAA0556,KIDINS220,KIF19,KIF20B,KIF26A,KIF27,KIF2A,KIF3A,KIT,KITLG,KLF7,KRAS,LAMA2,LAMA4,LAMA5,LAMC1,LAPTM4B,LARP7,LATS2,LBR,LBX1,LEMD2,LEP,LGI1,LHX1,LHX2,LHX5,LHX6,LHX8,LLGL1,LMNB2,LMO2,LMO4,LMX1A,LMX1B,LPAR1,LRP2,LRP8,LZTS1,MAFB,MAGOH,MAP1B,MAP3K4,MAP3K7,MARCKS,MCPH1,MDFI,MDK,MECOM,MESP1,MET,MGAT1,MID1,MKL2,MMP24,MNS1,MSI1,MSX1,MSX2,MTHFD1,MTHFD1L,MTTP,MUSK,MYC,MYCN,NAT2,NCAM1,NDE1,NDST1,NEFH,NEIL3,NEK1,NES,NEUROD1,NEUROD4,NEUROG2,NF1,NFIA,NFIB,NFIX,NGFR,NINJ1,NKX2-8,NMNAT2,NOBOX,NOG,NOS1,NOTCH1,NOTCH3,NPAS3,NR1D1,NR2E1,NR2F1,NR4A2,NR5A1,NR6A1,NRG1,NRN1,NRP1,NRP2,NTN1,NTRK2,NUAK2,NUP50,OLIG2,OLIG3,OPHN1,OTX1,OTX2,PAK4,PALLD,PARD3,PAX3,PAX5,PAX6,PDCD6IP,PDE4B,PDGFC,PDGFRA,PEX2,PGAP1,PHGDH,PHOX2A,PHOX2B,PIGA,PIK3C2A,PIP5K1C,PITX2,PKD1,PLAGL1,PLCB4,PLK4,PLPP3,PLXNA4,PLXNB2,POMGNT2,POU1F1,PRICKLE1,PRKAB1,PRKCQ,PROK2,PROKR2,PRPF18,PRRX1,PRX,PSAT1,PSEN1,PTBP2,PTCH1,PTK2,PTPN9,PTPRF,PTPRS,QKI,RALA,RAPGEF1,RAPGEF2,RAX,RBFOX3,RBL2,RC3H1,RELN,RERE,REST,REV3L,RFX4,RGMA,RND3,ROBO1,ROBO2,ROBO3,ROBO4,ROR1,RORA,RPL38,RTEL1,RTN4,RTN4R,RYBP,SALL1,SCRIB,SEC23A,SEMA3A,SEMA4C,SERPINE2,SERPINH1,SESTD1,SETD2,SFRP2,SH2D3C,SHB,SHROOM3,SIX3,SKI,SKOR2,SLC17A5,SLC9A3R1,SLK,SMAD1,SMAD2,SMAD5,SMARCC1,SMO,SNX13,SOCS7,SOX10,SOX11,SOX2,SP8,SPAG6,SRD5A3,SRGAP3,SRRM4,SSBP3,STIL,SYN3,SYNPO,T,TBATA,TBC1D32,TBX6,TCF12,TCF4,TCF7L1,TDGF1,TEAD2,TENM4,TET1,TFB1M,TFRC,TGFB1,TGIF1,THRA,TIAM1,TLR2,TLR4,TMEM100,TNIK,TOM1L2,TRAF3IP1,TRIM71,TRIM9,TRPM6,TUBB3,TWIST1,TWSG1,TXNRD1,UHRF1,ULK4,UNC5C,UNC5D,USP18,USP22,VAC14,VAV2,VAX1,VAX2,VCL,VEGFA,VLDLR,WDFY3,WDPCP,XRCC2,ZBTB18,ZBTB20,ZEB1,ZEB2,ZFP36L1,ZIC1,ZIC3,ZIC4,ZIC5,ZNF148,ZNF423,ZNRF3
Mouse Phenotype Single KO	MP:0000787	abnormal telencephalon morphology	3	1.3794e-83	1.25125e-79	4.17083e-80	1.62557	1013.8	1648	0.0923062	0.15005	7	1.92583e-24	1.74692e-20	2.49561e-21	1.54678	226.276	350	635	0.0523091	0.551181	chr1-101219066-101219819,chr1-101219862-101220617,chr1-101235998-101237233,chr1-101238426-101239280,chr1-108746212-108747091,chr1-108816165-108817072,chr1-108857593-108859134,chr1-109225089-109226024,chr1-109230877-109231722,chr1-119711589-119712133,chr1-119712194-119713118,chr1-150974355-150975294,chr1-15488797-15489728,chr1-155093618-155094630,chr1-155244298-155245231,chr1-155250400-155251325,chr1-156641586-156642545,chr1-156659736-156660650,chr1-156662921-156663817,chr1-156664414-156665388,chr1-156673443-156674389,chr1-164588376-164589330,chr1-164618860-164619860,chr1-164711852-164712860,chr1-164713334-164714212,chr1-164723267-164724197,chr1-164731191-164732149,chr1-164759811-164760866,chr1-164771229-164772175,chr1-164801058-164802042,chr1-164805997-164807105,chr1-164836372-164837329,chr1-165235709-165236452,chr1-165392678-165393638,chr1-167221771-167222652,chr1-167267577-167268592,chr1-167270199-167271157,chr1-167273102-167274042,chr1-167328480-167329543,chr1-167370783-167371705,chr1-167439169-167440106,chr1-167441888-167442803,chr1-175573271-175574190,chr1-175809053-175810045,chr1-175857456-175858396,chr1-183090024-183091083,chr1-183363391-183364349,chr1-197146257-197147198,chr1-200620346-200621270,chr1-208077007-208077970,chr1-208100548-208101441,chr1-208101779-208102707,chr1-208103343-208104184,chr1-208151636-208152590,chr1-208161425-208162360,chr1-208167046-208167977,chr1-208169965-208170919,chr1-208202828-208203756,chr1-208233336-208234243,chr1-208243941-208244822,chr1-208291938-208292831,chr1-208387763-208388690,chr1-208417839-208418773,chr1-208550731-208552530,chr1-208647689-208648647,chr1-208652034-208652947,chr1-208781369-208782347,chr1-208788073-208789057,chr1-209157407-209158376,chr1-209202654-209203845,chr1-209219768-209220801,chr1-210251077-210251935,chr1-210320892-210321945,chr1-21936951-21937898,chr1-2204660-2205601,chr1-2239956-2240894,chr1-2247772-2248822,chr1-225482117-225483122,chr1-225544614-225545464,chr1-225545734-225546466,chr1-225630787-225631727,chr1-225652721-225653656,chr1-2257025-2257915,chr1-225767018-225767967,chr1-2278989-2279937,chr1-232222948-232223902,chr1-235971533-235972450,chr1-243316095-243316973,chr1-243415914-243416875,chr1-243421290-243422202,chr1-243470394-243471416,chr1-243473083-243473945,chr1-243474024-243475086,chr1-243475779-243476680,chr1-243481820-243482847,chr1-243482920-243483910,chr1-243713281-243714249,chr1-243730607-243731556,chr1-243732241-243733192,chr1-243737772-243738693,chr1-243746447-243747346,chr1-243748416-243749314,chr1-243850050-243851014,chr1-244011219-244012316,chr1-244047908-244048839,chr1-244051895-244052753,chr1-244106798-244107670,chr1-244212395-244213298,chr1-32892584-32893465,chr1-34929174-34930109,chr1-38041624-38042552,chr1-38062625-38063605,chr1-38114033-38114954,chr1-38115549-38116516,chr1-38139539-38140522,chr1-38152532-38154246,chr1-38244214-38245152,chr1-38248736-38249648,chr1-38257938-38258923,chr1-38361094-38362061,chr1-38370748-38371776,chr1-38418140-38419079,chr1-38496060-38497078,chr1-38497866-38498803,chr1-38557984-38559204,chr1-38611375-38612327,chr1-38613780-38614747,chr1-38623962-38624912,chr1-38727652-38728617,chr1-38817854-38818795,chr1-50110491-50111401,chr1-50131863-50132812,chr1-50139419-50140382,chr1-50196922-50197877,chr1-50214373-50215327,chr1-50236846-50237780,chr1-50245793-50246815,chr1-50251634-50252709,chr1-50271639-50272521,chr1-50332877-50333652,chr1-50699786-50700770,chr1-51955534-51956424,chr1-53325878-53326787,chr1-53375648-53376559,chr1-53385605-53386570,chr1-54259547-54260408,chr1-54290612-54292072,chr1-54309462-54310433,chr1-54327290-54328251,chr1-54350105-54351072,chr1-54459355-54460291,chr1-54474430-54475369,chr1-54541856-54542806,chr1-57024381-57025511,chr1-57748459-57749391,chr1-57984051-57985013,chr1-58031171-58032104,chr1-60148945-60149884,chr1-60164980-60165962,chr1-60222578-60223502,chr1-60234392-60235389,chr1-60448496-60449559,chr1-60503069-60504003,chr1-60564605-60565597,chr1-60621112-60622069,chr1-60746160-60747065,chr1-60858096-60859106,chr1-60864977-60865951,chr1-60867567-60868497,chr1-60893919-60894728,chr1-60895272-60896223,chr1-60903460-60904308,chr1-60934729-60935646,chr1-60936112-60937179,chr1-60952442-60953403,chr1-61042645-61043616,chr1-61049850-61050717,chr1-61053531-61054438,chr1-61076641-61077491,chr1-61077668-61078537,chr1-61079423-61080426,chr1-61081897-61082824,chr1-61083235-61084107,chr1-61108727-61109679,chr1-61110297-61111204,chr1-61111266-61112356,chr1-61132453-61133395,chr1-61180776-61181730,chr1-61220054-61220955,chr1-61221377-61222297,chr1-61226437-61227386,chr1-61227939-61228833,chr1-61243840-61244782,chr1-61268444-61269329,chr1-61337828-61338724,chr1-61452814-61453749,chr1-75135985-75136926,chr1-75244988-75246334,chr1-8423388-8424319,chr1-8460546-8461449,chr1-8463014-8464012,chr1-8700979-8701995,chr1-8702971-8703940,chr1-8706753-8707653,chr1-87149146-87150158,chr1-87331209-87332091,chr1-87334671-87335771,chr1-87410518-87411452,chr1-87426614-87427563,chr1-87599822-87600839,chr1-88296342-88297304,chr1-8848553-8849470,chr1-94079155-94080099,chr1-96104470-96105402,chr1-96116153-96117186,chr1-96130321-96131247,chr1-96979071-96980001,chr1-97119484-97120485,chr1-97144996-97145991,chr1-97160530-97161470,chr1-97450837-97451744,chr1-9836528-9837483,chr10-103542597-103543519,chr10-103659973-103661139,chr10-103661315-103662292,chr10-103855220-103856155,chr10-117056898-117057887,chr10-117092124-117093049,chr10-117094611-117095557,chr10-117096389-117097387,chr10-117134041-117135070,chr10-117139042-117140049,chr10-117142675-117143644,chr10-117162697-117163676,chr10-117165520-117166468,chr10-117167850-117168778,chr10-117542153-117543058,chr10-117543394-117544317,chr10-117545196-117546023,chr10-117546347-117547233,chr10-117775153-117776152,chr10-117804115-117805031,chr10-117885012-117885933,chr10-117966873-117968019,chr10-121183027-121183936,chr10-121205328-121206270,chr10-121216388-121217360,chr10-121247549-121248526,chr10-121289097-121290017,chr10-121441785-121442745,chr10-121450023-121450962,chr10-121511139-121512093,chr10-121523542-121524349,chr10-121524368-121524767,chr10-121536008-121536928,chr10-121539546-121540387,chr10-121541308-121542430,chr10-121579907-121580848,chr10-121596459-121597456,chr10-121598039-121598987,chr10-121710061-121710969,chr10-121750981-121751938,chr10-121921213-121922142,chr10-129892937-129893964,chr10-129963857-129964794,chr10-129966196-129967186,chr10-22325226-22326169,chr10-22340176-22341093,chr10-22559692-22560368,chr10-22560585-22561730,chr10-22616963-22617947,chr10-22618909-22619633,chr10-22620172-22621105,chr10-31133523-31134488,chr10-31157270-31158299,chr10-31320513-31321239,chr10-31350547-31351497,chr10-31602244-31602942,chr10-31603120-31603997,chr10-31749748-31750742,chr10-31757247-31758217,chr10-31774017-31774955,chr10-31803649-31804539,chr10-33146460-33147526,chr10-33189766-33190774,chr10-33193055-33193986,chr10-33260607-33261647,chr10-33351920-33352842,chr10-33482930-33484258,chr10-33807482-33808434,chr10-34058400-34059365,chr10-34102185-34103579,chr10-34200320-34201275,chr10-34319246-34320090,chr10-34359131-34360074,chr10-34388984-34389937,chr10-34688334-34689427,chr10-34739638-34740574,chr10-34814930-34815879,chr10-34861422-34862419,chr10-34918561-34919506,chr10-68559932-68560850,chr10-68562445-68563202,chr10-70403657-70404542,chr10-74207845-74208788,chr10-74265799-74266723,chr10-74418099-74419046,chr10-74419469-74420274,chr10-74432888-74433855,chr10-74602467-74603485,chr10-74645607-74646881,chr10-74670018-74671096,chr10-74813350-74814325,chr10-74837451-74838383,chr10-74851567-74852474,chr10-74925393-74926311,chr10-74930654-74931596,chr10-74932387-74933354,chr10-74962798-74963880,chr10-74988744-74989731,chr10-90087550-90088473,chr10-90174960-90175927,chr10-93849556-93850420,chr10-97888614-97889603,chr10-97903432-97904473,chr10-98062334-98063426,chr11-10899886-10900879,chr11-112292475-112293511,chr11-112392577-112393571,chr11-112513951-112514940,chr11-112520146-112521063,chr11-112523152-112524076,chr11-112565413-112566300,chr11-112569862-112570770,chr11-112650227-112652042,chr11-112724116-112725065,chr11-112864365-112865282,chr11-112877561-112878483,chr11-112962682-112963688,chr11-112965303-112966229,chr11-112977429-112978345,chr11-113146959-113147888,chr11-113273446-113274318,chr11-114846057-114846972,chr11-114976077-114976833,chr11-115085298-115086196,chr11-115114052-115114836,chr11-115144648-115145713,chr11-115167615-115168618,chr11-115244415-115245361,chr11-11527317-11528222,chr11-11533392-11534255,chr11-11534750-11535629,chr11-115391159-115392241,chr11-115409397-115410342,chr11-115425052-115425957,chr11-115455369-115456308,chr11-115497137-115498056,chr11-115500610-115501570,chr11-115607636-115608645,chr11-115645489-115646468,chr11-115658580-115659351,chr11-115659659-115660629,chr11-115665084-115666072,chr11-115697452-115698169,chr11-115699562-115700461,chr11-115700584-115701452,chr11-115716497-115717443,chr11-115744763-115745669,chr11-115780405-115781354,chr11-115911355-115912293,chr11-115955797-115956801,chr11-115958729-115959708,chr11-115965549-115966471,chr11-116062257-116063288,chr11-116089770-116090845,chr11-116198859-116199811,chr11-116229136-116231218,chr11-116249841-116250792,chr11-116284735-116285769,chr11-116310933-116311849,chr11-116312636-116313557,chr11-116357708-116358658,chr11-116376338-116377269,chr11-116402673-116403626,chr11-116422849-116423772,chr11-116427834-116428771,chr11-116461563-116462491,chr11-116499094-116499957,chr11-116500636-116501598,chr11-124876061-124877031,chr11-126082177-126083145,chr11-126114894-126115684,chr11-126465463-126466441,chr11-126476240-126477178,chr11-126543913-126544946,chr11-126561640-126562602,chr11-126594682-126595603,chr11-126607131-126608121,chr11-126628883-126629819,chr11-126808297-126809249,chr11-126968104-126968999,chr11-127028042-127028906,chr11-127061555-127062498,chr11-127109585-127110503,chr11-127142897-127143851,chr11-127412688-127413641,chr11-127424654-127425588,chr11-127451586-127452558,chr11-127454608-127455534,chr11-127627723-127628704,chr11-127738525-127739480,chr11-133965857-133966808,chr11-133995774-133996730,chr11-134071587-134072528,chr11-2314714-2315691,chr11-31757080-31758054,chr11-31764483-31765461,chr11-31787888-31788841,chr11-31810979-31811865,chr11-31967450-31968489,chr11-31987054-31987960,chr11-32043856-32044917,chr11-46380184-46380890,chr11-46381198-46382152,chr11-46414213-46415262,chr11-46485669-46486570,chr11-57778224-57779166,chr11-57982579-57983643,chr11-62929879-62930824,chr11-68658927-68659861,chr11-76756137-76757122,chr11-76782722-76783639,chr11-77069218-77070180,chr12-102405708-102406629,chr12-102865847-102866832,chr12-102869503-102870462,chr12-102878865-102879790,chr12-102948622-102949548,chr12-102950251-102951067,chr12-102951740-102952665,chr12-102955977-102956693,chr12-102957132-102958093,chr12-102960788-102961737,chr12-102961804-102962590,chr12-102964898-102965803,chr12-102966306-102967171,chr12-102977927-102978951,chr12-103028623-103030526,chr12-103043401-103044330,chr12-103085256-103086187,chr12-103090630-103091584,chr12-103140014-103141051,chr12-103177633-103178783,chr12-103301888-103302878,chr12-103334197-103335131,chr12-103422736-103424077,chr12-103457294-103458459,chr12-103495001-103496005,chr12-103530089-103531035,chr12-103548342-103549194,chr12-103571029-103571989,chr12-103575050-103575967,chr12-106486461-106487326,chr12-106493200-106494123,chr12-106581286-106581984,chr12-106582371-106583245,chr12-106583703-106584215,chr12-106585612-106586528,chr12-106586731-106587654,chr12-110965746-110966663,chr12-110971819-110972808,chr12-111033233-111034130,chr12-111034293-111035250,chr12-111035617-111036368,chr12-111193115-111194044,chr12-111194178-111195236,chr12-111209425-111210377,chr12-111284997-111285966,chr12-111287092-111288016,chr12-113634264-113635211,chr12-113795791-113796730,chr12-118472594-118473555,chr12-119006494-119007385,chr12-119008560-119009508,chr12-119748591-119749623,chr12-119758003-119759060,chr12-119780666-119782665,chr12-119838642-119839584,chr12-119876909-119877813,chr12-120361393-120362356,chr12-120397463-120398395,chr12-120430122-120431047,chr12-124422743-124423689,chr12-124428192-124429118,chr12-124434122-124434951,chr12-124487161-124488138,chr12-124512643-124513595,chr12-124517019-124517889,chr12-124518299-124519164,chr12-124522782-124523730,chr12-124527768-124528720,chr12-124530996-124531896,chr12-124655198-124656230,chr12-124660698-124661704,chr12-124687637-124688585,chr12-124698279-124699210,chr12-124705513-124706439,chr12-124754915-124755843,chr12-12714077-12715049,chr12-12716769-12717754,chr12-13379497-13380436,chr12-13386088-13387021,chr12-13390177-13391061,chr12-13798950-13799806,chr12-2284449-2285324,chr12-2324161-2325086,chr12-2376628-2377570,chr12-42482698-42483441,chr12-42483473-42484116,chr12-42584306-42585247,chr12-42660995-42661939,chr12-43047774-43048789,chr12-43213369-43214253,chr12-43255442-43256354,chr12-43515834-43516784,chr12-49214652-49215611,chr12-56078861-56079707,chr12-69534132-69535060,chr12-72036937-72037985,chr12-72082803-72084527,chr12-72134482-72135419,chr12-72162267-72163291,chr12-76810350-76811310,chr12-91994070-91995032,chr12-92038777-92039707,chr12-92064717-92065668,chr12-92107309-92108247,chr12-92363395-92364335,chr12-98644591-98645504,chr12-98730195-98731148,chr13-107964120-107965052,chr13-110126300-110127277,chr13-110156381-110157322,chr13-111410485-111411695,chr13-111845655-111846570,chr13-111900268-111901198,chr13-111967196-111968098,chr13-111973550-111974477,chr13-111975545-111976354,chr13-111976514-111977447,chr13-112053920-112054776,chr13-112056073-112057798,chr13-112061669-112062473,chr13-112062620-112063528,chr13-112066340-112067287,chr13-112072188-112073197,chr13-112073335-112074242,chr13-112077745-112078702,chr13-112105558-112106257,chr13-112106415-112107223,chr13-112159348-112160299,chr13-112161575-112162431,chr13-112219252-112220220,chr13-112248584-112249512,chr13-112606038-112606929,chr13-112689610-112690523,chr13-25046829-25047745,chr13-35499253-35500339,chr13-36163228-36164148,chr13-36212506-36213484,chr13-66344608-66345623,chr13-66834811-66835729,chr13-87666597-87667528,chr13-99797334-99798281,chr14-103518206-103519055,chr14-103520650-103521539,chr14-28101721-28102641,chr14-28756805-28757772,chr14-28875947-28876965,chr14-29391635-29392842,chr14-29587686-29588667,chr14-29600278-29601240,chr14-31893147-31894030,chr14-32038599-32039538,chr14-32366661-32367535,chr14-32426692-32427632,chr14-32427949-32428814,chr14-32472254-32473238,chr14-32627819-32628749,chr14-32728640-32729612,chr14-32732691-32733693,chr14-32737747-32738700,chr14-32808649-32809549,chr14-32826162-32827138,chr14-32932561-32933599,chr14-32934072-32935033,chr14-32938087-32939044,chr14-32939361-32940285,chr14-32985545-32986376,chr14-32986594-32987555,chr14-33029465-33031075,chr14-33163223-33164154,chr14-33255012-33255925,chr14-33282099-33283118,chr14-33307566-33308520,chr14-33330956-33331875,chr14-33349682-33350519,chr14-33355886-33356797,chr14-33357121-33358005,chr14-33364654-33365815,chr14-33374906-33375831,chr14-33475383-33476351,chr14-33564948-33565869,chr14-33764972-33765910,chr14-33777546-33778494,chr14-33782601-33783540,chr14-33848891-33849812,chr14-33851660-33852584,chr14-33937999-33938916,chr14-38405544-38406493,chr14-38745590-38746507,chr14-49633887-49634779,chr14-51004521-51005478,chr14-51006410-51007396,chr14-51056722-51057619,chr14-56805328-56806342,chr14-56807179-56808412,chr14-56808625-56809538,chr14-56811477-56812424,chr14-56896626-56897609,chr14-56899388-56900383,chr14-56902088-56903018,chr14-56903082-56904194,chr14-56952410-56953410,chr14-56953515-56954500,chr14-63853715-63854445,chr14-63890281-63891043,chr14-63891193-63892199,chr14-63897463-63898438,chr14-64338314-64339235,chr14-73227734-73228679,chr14-81234030-81234937,chr14-81385934-81386891,chr14-81436078-81436974,chr14-81449833-81450707,chr14-87149610-87150625,chr14-87281874-87282838,chr14-87325396-87326440,chr14-87630542-87631562,chr14-87642700-87643624,chr14-96391479-96392380,chr14-99803556-99804525,chr15-25532291-25533768,chr15-25542872-25543814,chr15-25640683-25642751,chr15-25643952-25644851,chr15-26156853-26157779,chr15-26521441-26522369,chr15-32342400-32343369,chr15-34337496-34338434,chr15-60554979-60555898,chr15-60660534-60661541,chr15-60994758-60995682,chr15-61186716-61187836,chr15-74099760-74100672,chr15-75578968-75579884,chr15-75758092-75759004,chr15-92492362-92493291,chr15-92634653-92635633,chr16-15649749-15650644,chr16-15672500-15673445,chr16-2124657-2125542,chr16-2127979-2128931,chr16-27636567-27637528,chr16-29810858-29811626,chr16-46857156-46858155,chr16-46883781-46884742,chr16-46910902-46911829,chr16-49416098-49417036,chr16-49472398-49473317,chr16-49520336-49521279,chr16-49542311-49543047,chr16-49585121-49586152,chr16-49698422-49699464,chr16-49832885-49833844,chr16-49910248-49911245,chr16-50877293-50878229,chr16-51134194-51135217,chr16-51151202-51152016,chr16-51152103-51152877,chr16-51155605-51156551,chr16-51159497-51160474,chr16-51312342-51313297,chr16-51391834-51392772,chr16-51438962-51439686,chr16-51439941-51440755,chr16-51440805-51441453,chr16-51441996-51442862,chr16-51452805-51453752,chr16-51458154-51459116,chr16-51535369-51536293,chr16-51541416-51542329,chr16-51542877-51543794,chr16-51647957-51648912,chr16-51650798-51651732,chr16-51757317-51758236,chr16-51758947-51760750,chr16-51761828-51762753,chr16-51763199-51763964,chr16-52069582-52070524,chr16-71053817-71054812,chr16-71172344-71173302,chr16-71217204-71217972,chr16-71218086-71219032,chr16-71255025-71256090,chr16-89924182-89925096,chr17-18225073-18225986,chr17-19316965-19317950,chr17-19339145-19340083,chr17-21075088-21076054,chr17-21077895-21078725,chr17-21098933-21099874,chr17-27895120-27896065,chr17-27996247-27997194,chr17-32515641-32516961,chr17-32519029-32519967,chr17-32545813-32546757,chr17-32625703-32626615,chr17-32626922-32627865,chr17-38256890-38257838,chr17-38341053-38341988,chr17-38414505-38415287,chr17-38415340-38416126,chr17-38418806-38419680,chr17-40071859-40072760,chr17-48995761-48996650,chr17-48996935-48997761,chr17-48999488-49000446,chr17-49016446-49017378,chr17-73759406-73760360,chr17-73770270-73771193,chr17-73803726-73804677,chr17-73870168-73871113,chr17-73901709-73902679,chr17-73991013-73991955,chr17-74007966-74008905,chr17-74008978-74010050,chr17-74011754-74012622,chr17-74079258-74079986,chr17-74080528-74081420,chr17-74082645-74083558,chr17-74089155-74090075,chr17-79164829-79165778,chr17-79212217-79213106,chr17-79214505-79215508,chr17-79220379-79221300,chr17-9024370-9025175,chr17-9115331-9116317,chr17-9370404-9371209,chr18-23114095-23115062,chr18-23183268-23184244,chr18-23337654-23338588,chr18-23395872-23396850,chr18-23411348-23412327,chr18-3328261-3329210,chr18-3447797-3448712,chr18-3449847-3450784,chr18-3451278-3452030,chr18-3452101-3452715,chr18-3498754-3499722,chr18-3525803-3526307,chr18-3528004-3528925,chr18-3593708-3594681,chr18-3602383-3603193,chr18-3603308-3604429,chr18-3604597-3605582,chr18-3771052-3771997,chr18-4083645-4085455,chr18-4194927-4195870,chr18-45996522-45997468,chr18-51753552-51754586,chr18-51802254-51803258,chr18-51804716-51805679,chr18-52596776-52597703,chr18-52897733-52898861,chr18-53113939-53114953,chr18-75247301-75248181,chr18-75269038-75269949,chr19-11088929-11089611,chr19-12983215-12984126,chr19-12984573-12985364,chr19-12995241-12996131,chr19-13006486-13007401,chr19-13013107-13013761,chr19-13013852-13014762,chr19-13016532-13017476,chr19-13017892-13018844,chr19-13022646-13023637,chr19-13051390-13052323,chr19-13069045-13069948,chr19-13090174-13090940,chr19-13091287-13092146,chr19-13093556-13094565,chr19-13094977-13095711,chr19-1334300-1334957,chr19-1470268-1471188,chr19-2461650-2462512,chr19-2462764-2463651,chr19-35775011-35775912,chr19-35797355-35798287,chr19-40420545-40421575,chr19-42030601-42031549,chr19-4584058-4585277,chr19-4606836-4607759,chr19-49808504-49809391,chr19-5049757-5050680,chr19-5058585-5059513,chr19-5074039-5074991,chr19-5093241-5094209,chr19-5150623-5151516,chr19-5192991-5193914,chr19-5308366-5309333,chr19-5338211-5339098,chr2-103962828-103963751,chr2-104023263-104024269,chr2-104320931-104322202,chr2-104405892-104406856,chr2-104407938-104408883,chr2-104427950-104428916,chr2-104430118-104431085,chr2-104432877-104433422,chr2-104447542-104448481,chr2-104448874-104449843,chr2-104516167-104517146,chr2-104702202-104703121,chr2-104788592-104789528,chr2-104789958-104790870,chr2-104807435-104808498,chr2-104836168-104837487,chr2-104842392-104843454,chr2-104851193-104852073,chr2-104862146-104863016,chr2-104863577-104864546,chr2-104866784-104867679,chr2-104868064-104869001,chr2-104871938-104872777,chr2-104873158-104874055,chr2-111122145-111123016,chr2-111148842-111149817,chr2-111161694-111162596,chr2-13470065-13471026,chr2-136510019-136511017,chr2-136564662-136565601,chr2-149657203-149658143,chr2-149667043-149668026,chr2-149686283-149687254,chr2-149723722-149724665,chr2-149724886-149725945,chr2-150046723-150047695,chr2-150091514-150092484,chr2-150120325-150121125,chr2-150222012-150222980,chr2-150234579-150235518,chr2-150258563-150259451,chr2-150259650-150260522,chr2-150296530-150297524,chr2-150325406-150326321,chr2-150327519-150328471,chr2-150339713-150340653,chr2-150374211-150375081,chr2-150376175-150377117,chr2-150424929-150425855,chr2-150426963-150427864,chr2-150429178-150430102,chr2-150481984-150482806,chr2-150623763-150624695,chr2-150630616-150631550,chr2-151042738-151043706,chr2-151102038-151102936,chr2-151123250-151124110,chr2-151164870-151165833,chr2-15808384-15809999,chr2-15826976-15827901,chr2-15914233-15915241,chr2-15939909-15940776,chr2-15941409-15942214,chr2-159712001-159712903,chr2-15984072-15984979,chr2-16012780-16013756,chr2-16013976-16014893,chr2-16185514-16186409,chr2-16393929-16394866,chr2-16406589-16407812,chr2-168311106-168312082,chr2-168346525-168347385,chr2-168354002-168355899,chr2-168368712-168369641,chr2-168432378-168433315,chr2-168433842-168434768,chr2-168660671-168662356,chr2-168663656-168664576,chr2-168673134-168674069,chr2-168780993-168781926,chr2-169109592-169110259,chr2-169110269-169111217,chr2-171723857-171724736,chr2-172087767-172088632,chr2-172090292-172091093,chr2-172091555-172092513,chr2-172096485-172097445,chr2-172103857-172104514,chr2-174914686-174915713,chr2-178008318-178009254,chr2-181680277-181681217,chr2-196926400-196927368,chr2-197080022-197080897,chr2-204779504-204780498,chr2-205197433-205198381,chr2-205283230-205285021,chr2-205482591-205483627,chr2-205484470-205485436,chr2-205721674-205722687,chr2-205729894-205730876,chr2-205892215-205893408,chr2-207066558-207067512,chr2-207112052-207112743,chr2-207113195-207114113,chr2-207133366-207134296,chr2-207226936-207227869,chr2-207252659-207253618,chr2-207258544-207259444,chr2-207403558-207404577,chr2-207434775-207435710,chr2-207449448-207450395,chr2-209441240-209442165,chr2-209476376-209477351,chr2-209519666-209520582,chr2-209599977-209600943,chr2-209601391-209602246,chr2-209635711-209636646,chr2-209671005-209671941,chr2-220949055-220950006,chr2-221073086-221074019,chr2-221104112-221105049,chr2-221433184-221434080,chr2-221435008-221435958,chr2-221473459-221474742,chr2-221553234-221554180,chr2-221554906-221555836,chr2-221606163-221607086,chr2-221648805-221649873,chr2-221680255-221681218,chr2-221911626-221912623,chr2-221924290-221925218,chr2-221981379-221982395,chr2-222025582-222026588,chr2-44680792-44681762,chr2-44768435-44769538,chr2-44777185-44778088,chr2-44914060-44914995,chr2-44944065-44945010,chr2-44964477-44965450,chr2-4745270-4746194,chr2-49031960-49032657,chr2-49032713-49033642,chr2-49976433-49977524,chr2-5057633-5058586,chr2-5264115-5265032,chr2-5314990-5316012,chr2-5410953-5411787,chr2-5479231-5480196,chr2-55352917-55353805,chr2-55481971-55482870,chr2-55490636-55491583,chr2-5725736-5726683,chr2-5796022-5797615,chr2-6059500-6060489,chr2-6069096-6070026,chr2-6073342-6074354,chr2-6080713-6081745,chr2-6286847-6287840,chr2-6290295-6291240,chr2-63034264-63035150,chr2-63035378-63036278,chr2-63044553-63045439,chr2-63047170-63048113,chr2-63050184-63051105,chr2-6325301-6326232,chr2-63541891-63542904,chr2-6416054-6416973,chr2-6573840-6574824,chr2-6639691-6640574,chr2-6640695-6641303,chr2-6641730-6642611,chr2-72972329-72973261,chr2-79782421-79783287,chr2-8583456-8584400,chr2-8753672-8754596,chr2-98177045-98178044,chr2-98181075-98182040,chr20-10104888-10105796,chr20-2947099-2948023,chr20-31572731-31573646,chr20-39066308-39067197,chr20-39155649-39156601,chr20-39473263-39474207,chr20-39616356-39617261,chr20-39960823-39961780,chr20-48850384-48851335,chr20-5373949-5374902,chr20-5393220-5394148,chr20-5410264-5411181,chr20-5415833-5416811,chr20-5441840-5442775,chr20-5504016-5504980,chr20-8505371-8506337,chr20-9067391-9068217,chr20-9068472-9069422,chr21-20802538-20803495,chr21-21018603-21019490,chr21-33030133-33030909,chr21-33039222-33040237,chr21-33069699-33070583,chr21-33095464-33096391,chr21-33109405-33110323,chr21-33112534-33113624,chr21-33115522-33116525,chr21-33125592-33126529,chr21-33127034-33127942,chr21-38047893-38048860,chr21-38077318-38078245,chr21-40057133-40058085,chr21-40059804-40060975,chr21-40165098-40166019,chr21-40176381-40177300,chr21-40208538-40209468,chr21-40617974-40618911,chr21-40638229-40639169,chr21-40680945-40681829,chr21-41021585-41022618,chr21-41063738-41064904,chr21-41067350-41068014,chr21-41068670-41069559,chr22-17858884-17859859,chr22-18001182-18002115,chr22-18149445-18150433,chr22-20079650-20080590,chr22-38026279-38027195,chr22-50301325-50302276,chr3-10381039-10381967,chr3-10505064-10506037,chr3-10553436-10554355,chr3-114383715-114384644,chr3-114418651-114419614,chr3-114442188-114442965,chr3-114446208-114447010,chr3-114447333-114448297,chr3-114453699-114454508,chr3-114684824-114685769,chr3-114758845-114759750,chr3-114892299-114893280,chr3-114899261-114900168,chr3-115061734-115062683,chr3-115091980-115092963,chr3-115099869-115100815,chr3-115518213-115519134,chr3-115623012-115623978,chr3-115658160-115659069,chr3-115660714-115661668,chr3-115699025-115699958,chr3-115712991-115713905,chr3-115828125-115829051,chr3-115989810-115990749,chr3-116148612-116149534,chr3-116286932-116287875,chr3-124559024-124559874,chr3-132870203-132871130,chr3-132871776-132872654,chr3-133211363-133212265,chr3-133229825-133230810,chr3-133375038-133375884,chr3-134902722-134903540,chr3-134904048-134904855,chr3-134905679-134906534,chr3-134937325-134938304,chr3-134965668-134966638,chr3-149891103-149892094,chr3-149908334-149909268,chr3-149968922-149969638,chr3-150033440-150034343,chr3-150062347-150063323,chr3-150074405-150075337,chr3-150083339-150084242,chr3-150158997-150159900,chr3-150165396-150166327,chr3-150168421-150169957,chr3-150170838-150171769,chr3-150183853-150184775,chr3-150202307-150203289,chr3-150216092-150217036,chr3-150220999-150221904,chr3-150227543-150228494,chr3-150232788-150233736,chr3-165779-166705,chr3-168237726-168238688,chr3-168249250-168250163,chr3-169026430-169027444,chr3-169264436-169265368,chr3-169288985-169289917,chr3-181105350-181106273,chr3-181174302-181175346,chr3-181344067-181344988,chr3-181417574-181418483,chr3-181457009-181457878,chr3-181458631-181459493,chr3-181497062-181497995,chr3-181561082-181562039,chr3-181608907-181609777,chr3-181610119-181611047,chr3-181611591-181612679,chr3-181613513-181614418,chr3-181616357-181617325,chr3-181619613-181620536,chr3-181623902-181624919,chr3-181626086-181626970,chr3-181687315-181688362,chr3-181692562-181693471,chr3-181694900-181695817,chr3-181695834-181696730,chr3-181698027-181698969,chr3-181699118-181700028,chr3-181701819-181702704,chr3-181703746-181704757,chr3-181705223-181705960,chr3-181711345-181712270,chr3-181715565-181716427,chr3-181717512-181718487,chr3-181720046-181720916,chr3-181721803-181722682,chr3-181723347-181724102,chr3-181724230-181725053,chr3-181726444-181727420,chr3-181728578-181729378,chr3-181729513-181730204,chr3-181730342-181731018,chr3-181735504-181736590,chr3-181751978-181752903,chr3-181753241-181754054,chr3-181756405-181757267,chr3-181757789-181758628,chr3-181880022-181880957,chr3-181949670-181950652,chr3-181999214-182000146,chr3-182000199-182001071,chr3-182092360-182093290,chr3-182108065-182108991,chr3-182212201-182213163,chr3-182228646-182229577,chr3-182237835-182238778,chr3-182241615-182242621,chr3-182258268-182259105,chr3-182364584-182365540,chr3-182499991-182500893,chr3-182501596-182502565,chr3-182508762-182509812,chr3-182568640-182569555,chr3-182596464-182597398,chr3-182616332-182617168,chr3-182617795-182618750,chr3-182682007-182682974,chr3-184362842-184363744,chr3-1942678-1943625,chr3-32781146-32781940,chr3-33717751-33718655,chr3-40574414-40575292,chr3-42013249-42014154,chr3-42025293-42026212,chr3-42032755-42033688,chr3-42042965-42043938,chr3-42061484-42062391,chr3-42066332-42067259,chr3-43273141-43274091,chr3-458497-459447,chr3-47634533-47635580,chr3-62365177-62366188,chr3-62420893-62421847,chr3-62492846-62493771,chr3-71926116-71927164,chr3-71955203-71956116,chr3-71973044-71973973,chr3-72041201-72042090,chr3-72100490-72101416,chr3-72145295-72146206,chr3-72152416-72153428,chr3-72210030-72211118,chr3-72244101-72245004,chr3-72254928-72255675,chr3-72255812-72256742,chr3-72258248-72259243,chr3-72260230-72261166,chr3-72261479-72262450,chr3-76177247-76178209,chr3-78986276-78987210,chr3-79178313-79179334,chr3-79187047-79188004,chr3-79520818-79521925,chr3-87088923-87089861,chr3-87120584-87121564,chr3-87694268-87695258,chr3-9399476-9400400,chr3-9402485-9403398,chr3-9422530-9423431,chr3-97647460-97648492,chr3-99218-100159,chr4-109665821-109666762,chr4-112403143-112404168,chr4-112817789-112818645,chr4-112910046-112911119,chr4-113020668-113021550,chr4-113077346-113078288,chr4-113292509-113293406,chr4-113327289-113328265,chr4-113343712-113344683,chr4-121949910-121950803,chr4-122826447-122827306,chr4-122854412-122855414,chr4-127441216-127442200,chr4-127622800-127624044,chr4-127666901-127667778,chr4-133155939-133156841,chr4-133969119-133970066,chr4-169314643-169315562,chr4-177441919-177442835,chr4-23134013-23134954,chr4-23560421-23561357,chr4-24328281-24329349,chr4-26523901-26524902,chr4-3174141-3175420,chr4-3181233-3182181,chr4-3201788-3202790,chr4-3203454-3204611,chr4-3269628-3270498,chr4-54099602-54100533,chr4-54101248-54102176,chr4-54103384-54104309,chr4-54106813-54107761,chr4-54108422-54110134,chr4-54675123-54676329,chr4-56907416-56908315,chr4-56908638-56909633,chr4-7101683-7102462,chr4-7102965-7103899,chr4-72969690-72970635,chr4-7298658-7299684,chr4-7322186-7323136,chr4-7360900-7362013,chr4-7365496-7366424,chr4-7377100-7378022,chr4-7397690-7398547,chr4-7399027-7399851,chr4-84803856-84804803,chr4-85302366-85303425,chr4-85304020-85304976,chr4-85458033-85459012,chr4-99466992-99468541,chr5-116498367-116499367,chr5-116528353-116529329,chr5-116625972-116626917,chr5-116652031-116652990,chr5-116759599-116760602,chr5-116777851-116778962,chr5-117262227-117263158,chr5-126679819-126680731,chr5-126776497-126777426,chr5-126872404-126873414,chr5-126971433-126972418,chr5-13804067-13804993,chr5-13944429-13945501,chr5-150530690-150531605,chr5-154451666-154452592,chr5-159059285-159060198,chr5-166991251-166992212,chr5-167063814-167064766,chr5-167071738-167072714,chr5-167089969-167090887,chr5-167553215-167554151,chr5-167966795-167967732,chr5-168186503-168187525,chr5-168269030-168269945,chr5-17004444-17005738,chr5-17364923-17366024,chr5-17380310-17381253,chr5-175470412-175471348,chr5-175820069-175821030,chr5-175823454-175824370,chr5-175837125-175838051,chr5-36875007-36876083,chr5-36878522-36879376,chr5-53481739-53482463,chr5-53602743-53603688,chr5-56164116-56165078,chr5-56402163-56403189,chr5-56585857-56586844,chr5-56614921-56615947,chr5-56616467-56617408,chr5-56800992-56802902,chr5-61496344-61497284,chr5-61603164-61604085,chr5-62043308-62044266,chr5-62260238-62261162,chr5-62331589-62332425,chr5-71830304-71831163,chr5-72065642-72066577,chr5-72108209-72109210,chr5-72121353-72122245,chr5-72134095-72135045,chr5-72156870-72157829,chr5-72166340-72167316,chr5-72182879-72183831,chr5-72242540-72243476,chr5-77844033-77844982,chr5-77993451-77994403,chr5-78004807-78005806,chr5-78016577-78017558,chr5-78210885-78211804,chr5-78294295-78295209,chr5-83448127-83449065,chr5-92945115-92946072,chr5-92962525-92963438,chr5-92977831-92978776,chr5-93245976-93246891,chr5-93421262-93422401,chr5-93582581-93583486,chr5-93620553-93621679,chr5-93622291-93622931,chr5-93675361-93676372,chr6-108117796-108118657,chr6-108120111-108121036,chr6-108133494-108134468,chr6-108157250-108158218,chr6-108163352-108164223,chr6-108164487-108165355,chr6-108165519-108166378,chr6-108168336-108169004,chr6-108169134-108170059,chr6-108170748-108172083,chr6-108175459-108176784,chr6-111730739-111731577,chr6-111871922-111872702,chr6-111888833-111889	ADAMTS3,ADCY1,ADGRA2,ADH7,AGA,AGTPBP1,AGTR2,AK7,AKT3,AMBRA1,ANK2,AP3B1,APAF1,APC2,ARFGEF2,ARHGAP33,ARHGAP5,ARL6,ARX,ASCL1,ASPM,ATP11A,ATP1A3,ATP2B2,B9D1,BASP1,BBS7,BCAN,BCL2L11,BHLHE22,BICD2,BID,BMI1,BRINP1,BTG1,CABLES1,CACNA1C,CADM1,CASP6,CASP9,CAV1,CCDC88A,CCKAR,CD247,CD40LG,CD81,CDK5,CDK5R1,CDK5RAP2,CDKN1B,CDON,CELSR2,CENPJ,CERS2,CERS6,CHD7,CHL1,CHMP2B,CHN1,CHN2,CHRM1,CHRNA7,CIT,CKB,CLCN2,CLIP2,CNGA3,CNR1,CNTN6,CNTNAP2,COL4A1,CPLX2,CRTAC1,CSNK2A3,CSPG4,CTNNA2,CTNNB1,CTNNBIP1,CTNND1,CUX2,CXCR4,DAB1,DCC,DCLK1,DCX,DGCR8,DGKB,DHX35,DISC1,DLG3,DLGAP3,DLX2,DLX5,DMRTA2,DNAAF2,DNAH5,DRD1,DSCAM,EBF1,EBF2,EBF3,EFNA2,EFNA3,EFNB1,EGFR,EIF4EBP2,EML1,EMX1,EMX2,ENAH,EPG5,EPHA4,EPHB1,EPM2A,ERBB3,ESR2,FABP7,FEZF1,FEZF2,FGF2,FGFR2,FOXC1,FOXG1,FRS2,FSHR,FUZ,FYN,FZD3,GABRB3,GAL,GALC,GAP43,GBA,GCLM,GLI3,GPT2,GRIN2B,GSX2,HAND1,HDAC2,HHAT,HM13,HPCA,HSF2,HSPG2,HTT,HYDIN,ID2,ID4,IGF1,IGF2BP1,IL6ST,INTU,ISLR2,ITPR3,JAM3,KALRN,KAT6B,KCNJ6,KCNQ3,KIAA0556,KIF14,KIF20B,KIF2A,KIRREL3,KIT,KLF7,LAMC1,LBR,LDLR,LEMD2,LEP,LGI1,LHX2,LHX5,LHX6,LHX8,LIG4,LLGL1,LMNB1,LMNB2,LMO4,LMX1A,LMX1B,LRFN2,LRP2,LRP8,LRRTM1,LYST,MAGOH,MAOA,MAP1B,MAP2,MARCH7,MARCKS,MCPH1,MDK,MECOM,MID1,MSI1,MYCN,NCAM1,NCAM2,NCOR2,NDE1,NDST1,NDUFS4,NEFL,NEK1,NEUROD1,NEUROG2,NFIA,NFIB,NFIX,NIPBL,NMNAT2,NOS2,NPAS3,NR2E1,NR2F1,NRDC,NRP1,NRP2,NTN1,NTRK2,OLIG1,OLIG3,OMP,OPHN1,OTX1,OTX2,PACSIN1,PAH,PARD3,PAX3,PAX6,PCDH10,PCDH9,PDCD6IP,PDE11A,PEX2,PFN2,PGAP1,PHGDH,PKD1,PLCB1,PLXNA2,PLXNA4,PLXNB2,POMGNT2,POU1F1,POU3F1,POU3F3,PPARGC1A,PRICKLE1,PRKAB1,PRKN,PROK2,PROKR2,PRRT2,PRX,PSEN1,PTBP2,PTCH1,PTPN9,PTPRA,PTPRS,QKI,RALA,RBFOX3,RELN,RERE,REST,RFX4,RIMS1,RND3,ROBO1,ROBO2,ROBO4,RORA,RPL38,RXRG,S1PR1,SALL1,SCRIB,SDCCAG8,SEC23A,SEMA3A,SEMA6A,SEMA6B,SETD5,SH2D3C,SH3PXD2A,SIX3,SKI,SLC12A6,SLC17A5,SLC25A12,SLC6A8,SLITRK5,SMARCC1,SNAP25,SOCS7,SOD2,SORCS2,SOX1,SOX10,SOX11,SOX2,SOX3,SP4,SPAG6,SRRM4,SSBP3,ST8SIA2,STON2,STXBP3,SYNPO,TENM2,TET1,TGIF1,THRA,TMEM108,TNR,TPH2,TRIB2,TRIM71,TRIM9,TSHZ1,TSKU,TUBA1A,TUBB3,UBE3A,ULK4,USP18,USP22,VAC14,VAX1,VPS13A,WDFY3,XRCC2,XRCC4,YWHAZ,ZBTB18,ZBTB20,ZDHHC17,ZEB1,ZIC3,ZIC5,ZNF423
Mouse Phenotype Single KO	MP:0002200	abnormal brain ventricular system morphology	4	3.32739e-71	3.01828e-67	7.54569e-68	2.03009	372.397	756	0.0339067	0.0688336	95	4.06775e-09	3.68985e-05	3.88406e-07	1.47969	97.9936	145	275	0.0216709	0.527273	chr1-109225089-109226024,chr1-109230877-109231722,chr1-119711589-119712133,chr1-119712194-119713118,chr1-15488797-15489728,chr1-164588376-164589330,chr1-164618860-164619860,chr1-164711852-164712860,chr1-164713334-164714212,chr1-164723267-164724197,chr1-164731191-164732149,chr1-164759811-164760866,chr1-164771229-164772175,chr1-164801058-164802042,chr1-164805997-164807105,chr1-164836372-164837329,chr1-165235709-165236452,chr1-165392678-165393638,chr1-167221771-167222652,chr1-167267577-167268592,chr1-167270199-167271157,chr1-167273102-167274042,chr1-167328480-167329543,chr1-167370783-167371705,chr1-167439169-167440106,chr1-167441888-167442803,chr1-197146257-197147198,chr1-225482117-225483122,chr1-225544614-225545464,chr1-225545734-225546466,chr1-225630787-225631727,chr1-243316095-243316973,chr1-243415914-243416875,chr1-243421290-243422202,chr1-243470394-243471416,chr1-243473083-243473945,chr1-243474024-243475086,chr1-243475779-243476680,chr1-243481820-243482847,chr1-243482920-243483910,chr1-243713281-243714249,chr1-243730607-243731556,chr1-243732241-243733192,chr1-243737772-243738693,chr1-243746447-243747346,chr1-243748416-243749314,chr1-243850050-243851014,chr1-244011219-244012316,chr1-27574989-27576060,chr1-3065921-3066808,chr1-3067986-3068779,chr1-3069303-3070235,chr1-3074513-3075263,chr1-3078064-3079037,chr1-3112507-3113343,chr1-3119474-3120414,chr1-3121411-3122411,chr1-3125453-3126367,chr1-3156645-3157561,chr1-3170218-3171178,chr1-3204397-3205381,chr1-3213026-3213840,chr1-3226524-3227473,chr1-50110491-50111401,chr1-50131863-50132812,chr1-50139419-50140382,chr1-50196922-50197877,chr1-50214373-50215327,chr1-50236846-50237780,chr1-50245793-50246815,chr1-50251634-50252709,chr1-50271639-50272521,chr1-50332877-50333652,chr1-50699786-50700770,chr1-51955534-51956424,chr1-53325878-53326787,chr1-53375648-53376559,chr1-53385605-53386570,chr1-60148945-60149884,chr1-60164980-60165962,chr1-60222578-60223502,chr1-60234392-60235389,chr1-60448496-60449559,chr1-60503069-60504003,chr1-60564605-60565597,chr1-60621112-60622069,chr1-60746160-60747065,chr1-60858096-60859106,chr1-60864977-60865951,chr1-60867567-60868497,chr1-60893919-60894728,chr1-60895272-60896223,chr1-60903460-60904308,chr1-60934729-60935646,chr1-60936112-60937179,chr1-60952442-60953403,chr1-61042645-61043616,chr1-61049850-61050717,chr1-61053531-61054438,chr1-61076641-61077491,chr1-61077668-61078537,chr1-61079423-61080426,chr1-61081897-61082824,chr1-61083235-61084107,chr1-61108727-61109679,chr1-61110297-61111204,chr1-61111266-61112356,chr1-61132453-61133395,chr1-61180776-61181730,chr1-61220054-61220955,chr1-61221377-61222297,chr1-61226437-61227386,chr1-61227939-61228833,chr1-61243840-61244782,chr1-61268444-61269329,chr1-61337828-61338724,chr1-61452814-61453749,chr10-103542597-103543519,chr10-103659973-103661139,chr10-103661315-103662292,chr10-103855220-103856155,chr10-117542153-117543058,chr10-117543394-117544317,chr10-117545196-117546023,chr10-117546347-117547233,chr10-117775153-117776152,chr10-117804115-117805031,chr10-117885012-117885933,chr10-117966873-117968019,chr10-121183027-121183936,chr10-121205328-121206270,chr10-121216388-121217360,chr10-121247549-121248526,chr10-121289097-121290017,chr10-121441785-121442745,chr10-121450023-121450962,chr10-121511139-121512093,chr10-121523542-121524349,chr10-121524368-121524767,chr10-121536008-121536928,chr10-121539546-121540387,chr10-121541308-121542430,chr10-121579907-121580848,chr10-121596459-121597456,chr10-121598039-121598987,chr10-121710061-121710969,chr10-121750981-121751938,chr10-121921213-121922142,chr10-22325226-22326169,chr10-22340176-22341093,chr10-22559692-22560368,chr10-22560585-22561730,chr10-22616963-22617947,chr10-22618909-22619633,chr10-22620172-22621105,chr10-27998231-27999175,chr10-33146460-33147526,chr10-33189766-33190774,chr10-33193055-33193986,chr10-33260607-33261647,chr10-68559932-68560850,chr10-68562445-68563202,chr10-74034278-74035791,chr11-12404108-12405046,chr11-126082177-126083145,chr11-126114894-126115684,chr11-12680079-12681010,chr11-12827859-12828871,chr11-12841969-12843617,chr11-12844320-12845241,chr11-12845601-12846589,chr11-12847051-12847871,chr11-12862824-12863762,chr11-12914125-12915094,chr11-133965857-133966808,chr11-133995774-133996730,chr11-134071587-134072528,chr11-76756137-76757122,chr11-76782722-76783639,chr12-106486461-106487326,chr12-106493200-106494123,chr12-106581286-106581984,chr12-106582371-106583245,chr12-106583703-106584215,chr12-106585612-106586528,chr12-106586731-106587654,chr12-108637622-108637965,chr12-108638039-108638900,chr12-108642161-108642995,chr12-108664551-108665477,chr12-108666128-108667671,chr12-108689603-108690361,chr12-108691396-108692613,chr12-108701644-108702387,chr12-108702412-108703217,chr12-108773451-108774367,chr12-108801658-108802652,chr12-108808028-108809009,chr12-113634264-113635211,chr12-113795791-113796730,chr12-120361393-120362356,chr12-120397463-120398395,chr12-120430122-120431047,chr12-121578134-121579035,chr12-121579178-121579869,chr12-121579966-121580822,chr12-2284449-2285324,chr12-2324161-2325086,chr12-2376628-2377570,chr12-42482698-42483441,chr12-42483473-42484116,chr12-42584306-42585247,chr12-42660995-42661939,chr12-43047774-43048789,chr12-43213369-43214253,chr12-43255442-43256354,chr12-43515834-43516784,chr12-56078861-56079707,chr12-98644591-98645504,chr12-98730195-98731148,chr13-110126300-110127277,chr13-110156381-110157322,chr13-21059993-21060917,chr13-21061030-21061925,chr13-38536883-38537866,chr13-38564445-38565420,chr13-38566228-38567178,chr13-38660932-38661797,chr13-38662074-38662997,chr13-38686513-38687469,chr13-38759036-38759949,chr13-99797334-99798281,chr14-31893147-31894030,chr14-32038599-32039538,chr14-32366661-32367535,chr14-32426692-32427632,chr14-32427949-32428814,chr14-32472254-32473238,chr14-32627819-32628749,chr14-32728640-32729612,chr14-32732691-32733693,chr14-32737747-32738700,chr14-32808649-32809549,chr14-32826162-32827138,chr14-32932561-32933599,chr14-32934072-32935033,chr14-32938087-32939044,chr14-32939361-32940285,chr14-32985545-32986376,chr14-32986594-32987555,chr14-33029465-33031075,chr14-33163223-33164154,chr14-33255012-33255925,chr14-33282099-33283118,chr14-33307566-33308520,chr14-33330956-33331875,chr14-33349682-33350519,chr14-33355886-33356797,chr14-33357121-33358005,chr14-33364654-33365815,chr14-33374906-33375831,chr14-33475383-33476351,chr14-33564948-33565869,chr14-33764972-33765910,chr14-33777546-33778494,chr14-33782601-33783540,chr14-33848891-33849812,chr14-33851660-33852584,chr14-33937999-33938916,chr14-38405544-38406493,chr14-38745590-38746507,chr14-49633887-49634779,chr14-56805328-56806342,chr14-56807179-56808412,chr14-56808625-56809538,chr14-56811477-56812424,chr14-56896626-56897609,chr14-56899388-56900383,chr14-56902088-56903018,chr14-56903082-56904194,chr14-56952410-56953410,chr14-56953515-56954500,chr14-73227734-73228679,chr14-96391479-96392380,chr14-99803556-99804525,chr15-56368871-56369761,chr15-56464700-56465632,chr15-75578968-75579884,chr16-2124657-2125542,chr16-2127979-2128931,chr16-27636567-27637528,chr16-49416098-49417036,chr16-49472398-49473317,chr16-49520336-49521279,chr16-49542311-49543047,chr16-49585121-49586152,chr16-49698422-49699464,chr16-49832885-49833844,chr16-49910248-49911245,chr16-71053817-71054812,chr16-71172344-71173302,chr16-71217204-71217972,chr16-71218086-71219032,chr16-71255025-71256090,chr16-90019141-90020089,chr16-90031803-90032782,chr17-17868609-17869558,chr17-17873328-17874262,chr17-17884184-17885127,chr17-17893663-17894601,chr17-17959439-17960464,chr17-18225073-18225986,chr17-32515641-32516961,chr17-32519029-32519967,chr17-32545813-32546757,chr17-32625703-32626615,chr17-32626922-32627865,chr17-38256890-38257838,chr17-38341053-38341988,chr17-38414505-38415287,chr17-38415340-38416126,chr17-38418806-38419680,chr17-48995761-48996650,chr17-48996935-48997761,chr17-48999488-49000446,chr17-49016446-49017378,chr17-74325744-74326690,chr17-74336821-74337703,chr17-74748144-74749013,chr17-74757181-74758091,chr17-74760279-74761283,chr18-23114095-23115062,chr18-23183268-23184244,chr18-23337654-23338588,chr18-23395872-23396850,chr18-23411348-23412327,chr18-3328261-3329210,chr18-3447797-3448712,chr18-3449847-3450784,chr18-3451278-3452030,chr18-3452101-3452715,chr18-3498754-3499722,chr18-3525803-3526307,chr18-3528004-3528925,chr18-3593708-3594681,chr18-3602383-3603193,chr18-3603308-3604429,chr18-3604597-3605582,chr18-3771052-3771997,chr18-4083645-4085455,chr18-4194927-4195870,chr19-10727425-10728344,chr19-12983215-12984126,chr19-12984573-12985364,chr19-12995241-12996131,chr19-13006486-13007401,chr19-13013107-13013761,chr19-13013852-13014762,chr19-13016532-13017476,chr19-13017892-13018844,chr19-13022646-13023637,chr19-13051390-13052323,chr19-13069045-13069948,chr19-13090174-13090940,chr19-13091287-13092146,chr19-13093556-13094565,chr19-13094977-13095711,chr19-15195219-15196413,chr19-15199650-15200588,chr19-15200807-15201520,chr19-39497638-39498571,chr19-39498628-39499539,chr19-39502456-39503382,chr19-49808504-49809391,chr2-118221465-118222493,chr2-118309767-118310799,chr2-118310854-118311552,chr2-118529733-118530671,chr2-118606276-118607230,chr2-120349797-120350721,chr2-120661216-120662144,chr2-120735432-120736337,chr2-120736787-120737747,chr2-120738881-120739796,chr2-120740561-120741494,chr2-120779853-120780809,chr2-120797233-120798144,chr2-120798613-120799532,chr2-120819967-120820884,chr2-120825620-120826549,chr2-120847436-120848435,chr2-120867165-120868166,chr2-120879359-120880260,chr2-120884946-120885804,chr2-120887125-120888292,chr2-120893313-120894417,chr2-120898757-120899692,chr2-120900939-120901845,chr2-120909964-120910931,chr2-120915402-120916351,chr2-121018530-121019451,chr2-121075092-121075937,chr2-121078588-121079524,chr2-149657203-149658143,chr2-149667043-149668026,chr2-149686283-149687254,chr2-149723722-149724665,chr2-149724886-149725945,chr2-150046723-150047695,chr2-150091514-150092484,chr2-150120325-150121125,chr2-150222012-150222980,chr2-150234579-150235518,chr2-150258563-150259451,chr2-150259650-150260522,chr2-150296530-150297524,chr2-150325406-150326321,chr2-150327519-150328471,chr2-150339713-150340653,chr2-150374211-150375081,chr2-150376175-150377117,chr2-150424929-150425855,chr2-150426963-150427864,chr2-150429178-150430102,chr2-150481984-150482806,chr2-150623763-150624695,chr2-150630616-150631550,chr2-151042738-151043706,chr2-151102038-151102936,chr2-151123250-151124110,chr2-151164870-151165833,chr2-162036731-162037650,chr2-169109592-169110259,chr2-169110269-169111217,chr2-171723857-171724736,chr2-174914686-174915713,chr2-178008318-178009254,chr2-186589659-186590542,chr2-204779504-204780498,chr2-205197433-205198381,chr2-205283230-205285021,chr2-205482591-205483627,chr2-205484470-205485436,chr2-205721674-205722687,chr2-205729894-205730876,chr2-205892215-205893408,chr2-21251395-21252321,chr2-221606163-221607086,chr2-221648805-221649873,chr2-221680255-221681218,chr2-221911626-221912623,chr2-221924290-221925218,chr2-221981379-221982395,chr2-222025582-222026588,chr2-235658478-235659392,chr2-235774264-235775230,chr2-235823863-235824823,chr2-235848689-235849629,chr2-235903624-235904643,chr2-235917182-235918116,chr2-236171513-236172418,chr2-63034264-63035150,chr2-63035378-63036278,chr2-63044553-63045439,chr2-63047170-63048113,chr2-63050184-63051105,chr2-63541891-63542904,chr2-8753672-8754596,chr21-40057133-40058085,chr21-40059804-40060975,chr21-40165098-40166019,chr21-40176381-40177300,chr21-40208538-40209468,chr21-40617974-40618911,chr21-40638229-40639169,chr21-40680945-40681829,chr21-41021585-41022618,chr21-41063738-41064904,chr21-41067350-41068014,chr21-41068670-41069559,chr22-18149445-18150433,chr22-46418565-46419488,chr22-46499937-46500860,chr22-46536255-46537078,chr22-50301325-50302276,chr3-137262941-137263645,chr3-137263955-137265002,chr3-137646914-137647854,chr3-137693370-137694364,chr3-149131892-149132808,chr3-165779-166705,chr3-181105350-181106273,chr3-181174302-181175346,chr3-181344067-181344988,chr3-181417574-181418483,chr3-181457009-181457878,chr3-181458631-181459493,chr3-181497062-181497995,chr3-181561082-181562039,chr3-181608907-181609777,chr3-181610119-181611047,chr3-181611591-181612679,chr3-181613513-181614418,chr3-181616357-181617325,chr3-181619613-181620536,chr3-181623902-181624919,chr3-181626086-181626970,chr3-181687315-181688362,chr3-181692562-181693471,chr3-181694900-181695817,chr3-181695834-181696730,chr3-181698027-181698969,chr3-181699118-181700028,chr3-181701819-181702704,chr3-181703746-181704757,chr3-181705223-181705960,chr3-181711345-181712270,chr3-181715565-181716427,chr3-181717512-181718487,chr3-181720046-181720916,chr3-181721803-181722682,chr3-181723347-181724102,chr3-181724230-181725053,chr3-181726444-181727420,chr3-181728578-181729378,chr3-181729513-181730204,chr3-181730342-181731018,chr3-181735504-181736590,chr3-181751978-181752903,chr3-181753241-181754054,chr3-181756405-181757267,chr3-181757789-181758628,chr3-181880022-181880957,chr3-181949670-181950652,chr3-181999214-182000146,chr3-182000199-182001071,chr3-182092360-182093290,chr3-182108065-182108991,chr3-182212201-182213163,chr3-182228646-182229577,chr3-182237835-182238778,chr3-182241615-182242621,chr3-182258268-182259105,chr3-182364584-182365540,chr3-182499991-182500893,chr3-182501596-182502565,chr3-182508762-182509812,chr3-182568640-182569555,chr3-182596464-182597398,chr3-182616332-182617168,chr3-182617795-182618750,chr3-182682007-182682974,chr3-32781146-32781940,chr3-33717751-33718655,chr3-42013249-42014154,chr3-42025293-42026212,chr3-42032755-42033688,chr3-42042965-42043938,chr3-42061484-42062391,chr3-42066332-42067259,chr3-458497-459447,chr3-47634533-47635580,chr3-9026378-9027253,chr3-9027859-9028772,chr3-9121134-9122059,chr3-9135903-9136800,chr3-9195797-9196706,chr3-9204321-9205217,chr3-97647460-97648492,chr3-99218-100159,chr4-1009307-1010238,chr4-1011049-1011971,chr4-112817789-112818645,chr4-112910046-112911119,chr4-113020668-113021550,chr4-113077346-113078288,chr4-113292509-113293406,chr4-113327289-113328265,chr4-113343712-113344683,chr4-121949910-121950803,chr4-15653597-15654213,chr4-169314643-169315562,chr4-177441919-177442835,chr4-3174141-3175420,chr4-3181233-3182181,chr4-3201788-3202790,chr4-3203454-3204611,chr4-3269628-3270498,chr4-41612210-41613085,chr4-41622520-41623429,chr4-4761155-4762060,chr4-4859164-4860074,chr4-54099602-54100533,chr4-54101248-54102176,chr4-54103384-54104309,chr4-54106813-54107761,chr4-54108422-54110134,chr4-72969690-72970635,chr4-84803856-84804803,chr4-85302366-85303425,chr4-85304020-85304976,chr4-85458033-85459012,chr5-132775887-132776653,chr5-13804067-13804993,chr5-13944429-13945501,chr5-17004444-17005738,chr5-17364923-17366024,chr5-17380310-17381253,chr5-61496344-61497284,chr5-61603164-61604085,chr5-62043308-62044266,chr5-62260238-62261162,chr5-62331589-62332425,chr5-71830304-71831163,chr5-72065642-72066577,chr5-72108209-72109210,chr5-72121353-72122245,chr5-72134095-72135045,chr5-72156870-72157829,chr5-72166340-72167316,chr5-72182879-72183831,chr5-72242540-72243476,chr6-10555526-10556481,chr6-10585201-10586120,chr6-10626077-10627009,chr6-108117796-108118657,chr6-108120111-108121036,chr6-108133494-108134468,chr6-108157250-108158218,chr6-108163352-108164223,chr6-108164487-108165355,chr6-108165519-108166378,chr6-108168336-108169004,chr6-108169134-108170059,chr6-108170748-108172083,chr6-108175459-108176784,chr6-112939383-112940312,chr6-113172193-113173162,chr6-113182496-113183457,chr6-113317754-113318811,chr6-113564429-113565357,chr6-113582316-113583232,chr6-113586945-113587868,chr6-113595774-113596684,chr6-113596779-113597601,chr6-113732181-113733172,chr6-113825501-113826435,chr6-113854701-113855623,chr6-113883742-113884750,chr6-121436920-121437918,chr6-121442183-121443093,chr6-121443719-121444709,chr6-121592651-121593586,chr6-121715996-121716903,chr6-121850723-121851706,chr6-121858703-121859637,chr6-121897111-121898058,chr6-122143907-122144845,chr6-122289738-122290782,chr6-16482992-16483981,chr6-16836020-16837029,chr6-1761369-1762239,chr6-1837873-1838816,chr6-1856092-1857011,chr6-1871865-1873231,chr6-18930847-18931802,chr6-19663097-19664098,chr6-19976149-19977120,chr6-2021433-2022360,chr6-31831318-31832090,chr6-31834304-31835316,chr6-31863599-31864390,chr7-20307623-20308523,chr7-20316650-20317613,chr7-20331412-20332127,chr7-20407419-20408481,chr7-20514146-20515059,chr7-39815861-39816872,chr7-42151011-42151791,chr7-42236100-42236883,chr7-42237296-42238271,chr7-74269565-74270537,chr7-74572401-74573365,chr7-74627750-74628637,chr8-143823058-143823984,chr8-17923900-17924543,chr8-28411617-28412568,chr8-28657557-28658485,chr8-37796482-37797367,chr8-60583396-60584368,chr8-60619536-60620555,chr8-60651849-60652759,chr8-60678204-60679144,chr8-60680181-60680758,chr8-60681166-60681867,chr8-60751948-60752844,chr8-60776490-60777490,chr8-60792551-60793464,chr8-60807424-60808347,chr8-60847896-60848825,chr8-60871881-60872827,chr8-60908522-60909455,chr8-61004109-61004987,chr8-61005425-61006379,chr8-61022268-61023089,chr8-61023257-61024182,chr9-119828910-119829872,chr9-120151900-120152825,chr9-120587041-120587967,chr9-133811167-133812107,chr9-133888400-133889302,chr9-133907417-133908364,chr9-133917839-133918760,chr9-133992221-133993195,chr9-13443126-13444055,chr9-13544796-13545750,chr9-13568868-13569932,chr9-13744182-13745114,chr9-13785986-13786841,chr9-13787078-13787965,chr9-14270813-14271777,chr9-14273931-14274800,chr9-14313738-14314549,chr9-14315041-14315961,chr9-14316477-14317506,chr9-14320590-14321413,chr9-14322106-14323047,chr9-14343820-14344656,chr9-14395458-14396390,chr9-14515507-14516430,chr9-14516573-14517430,chr9-14530996-14531955,chr9-34498293-34499253,chr9-34501702-34502654,chr9-34503979-34504897,chr9-34518009-34518928,chr9-6557707-6558648,chr9-6645314-6646190,chr9-83934854-83935784,chr9-92749168-92750269,chr9-93133819-93134718,chrX-140045359-140046296,chrX-140109816-140110789,chrX-140586153-140587124,chrX-24799055-24800025,chrX-24842186-24843122,chrX-24876492-24877437,chrX-24897810-24898853,chrX-24922764-24923806,chrX-24928055-24928974,chrX-24990138-24991114,chrX-25001766-25003631,chrX-25020562-25021558,chrX-25382971-25383904,chrX-68332024-68333093,chrX-68440649-68441636	ADAMTS3,ADGRA2,AGA,AK7,AKT3,ANK2,APAF1,APOB,ARHGAP5,ARL6,ARMC4,ARX,ASAH1,ASPM,ATXN1,BASP1,BBS7,BICD2,CABLES1,CACNA1C,CASP9,CC2D2A,CD247,CDK5R1,CDK5RAP2,CDON,CELSR1,CELSR2,CHD7,CHL1,CHN1,CLIP2,COL4A1,CORO1C,CP,DLL3,DMRTA2,DNAAF2,DNAH5,DNAI1,DNM2,DSCAM,EML1,EMX2,EN1,ERBB3,FGFR2,FGFRL1,FOXC1,FREM2,FUZ,FZD3,GAS8,GBX2,GLDC,GLI2,GLI3,GSX2,GTF2IRD1,HSF2,HTT,HYDIN,ID4,IGF2BP1,IL20RB,ITGAV,ITGB1,ITGB8,JAM3,KDM2B,KIAA0556,KIDINS220,KIF19,KIF27,KIF2A,KIF3A,LATS2,LBR,LHX5,LLGL1,LMX1A,LRP2,LRP8,MAP1B,MARCKS,MNS1,MSI1,MSX1,NEK1,NEU1,NFIA,NFIB,NFIX,NINJ1,NOTCH3,NPAS3,NR2E1,NRDC,NRP2,OPHN1,OTX1,OTX2,PAK1IP1,PAX3,PDCD6IP,PDE11A,PHGDH,PHOX2B,PKD1,PLXNB2,PRDM16,PRICKLE1,PSEN1,PTPN9,RALA,RFX4,RND3,SCRIB,SDCCAG8,SEC23A,SH3PXD2A,SLC25A12,SLC4A10,SLC9A3R1,SMARCC1,SOCS7,SOX2,SOX3,SPAG6,SRGAP3,TEAD1,TET1,TGIF1,TOM1L2,TRIM71,TSKU,ULK4,USP18,VAC14,VAV2,VCL,WASF2,WDFY3,ZIC5,ZNF423
Mouse Phenotype Single KO	MP:0000913	abnormal brain development	5	3.46162e-71	3.14004e-67	6.28007e-68	1.62967	864.591	1409	0.0787208	0.128289	16	1.76953e-17	1.60514e-13	1.00321e-14	1.47224	209.884	309	589	0.0461814	0.524618	chr1-119711589-119712133,chr1-119712194-119713118,chr1-15488797-15489728,chr1-164588376-164589330,chr1-164618860-164619860,chr1-164711852-164712860,chr1-164713334-164714212,chr1-164723267-164724197,chr1-164731191-164732149,chr1-164759811-164760866,chr1-164771229-164772175,chr1-164801058-164802042,chr1-164805997-164807105,chr1-164836372-164837329,chr1-165235709-165236452,chr1-165392678-165393638,chr1-183090024-183091083,chr1-197146257-197147198,chr1-205247217-205248153,chr1-205248911-205249881,chr1-205313465-205314454,chr1-205317217-205318146,chr1-205321319-205322188,chr1-210251077-210251935,chr1-210320892-210321945,chr1-21936951-21937898,chr1-2204660-2205601,chr1-2239956-2240894,chr1-2247772-2248822,chr1-225482117-225483122,chr1-225544614-225545464,chr1-225545734-225546466,chr1-225630787-225631727,chr1-2257025-2257915,chr1-2278989-2279937,chr1-24317876-24318816,chr1-24383418-24384360,chr1-243850050-243851014,chr1-24385935-24386833,chr1-24390975-24391831,chr1-244011219-244012316,chr1-244047908-244048839,chr1-244051895-244052753,chr1-244106798-244107670,chr1-244212395-244213298,chr1-31937920-31938790,chr1-31995990-31996908,chr1-32040480-32041436,chr1-32055194-32056126,chr1-47313829-47314772,chr1-50110491-50111401,chr1-50131863-50132812,chr1-50139419-50140382,chr1-50196922-50197877,chr1-50214373-50215327,chr1-50236846-50237780,chr1-50245793-50246815,chr1-50251634-50252709,chr1-50271639-50272521,chr1-50332877-50333652,chr1-50699786-50700770,chr1-53325878-53326787,chr1-53375648-53376559,chr1-53385605-53386570,chr1-54259547-54260408,chr1-54290612-54292072,chr1-54309462-54310433,chr1-54327290-54328251,chr1-54350105-54351072,chr1-54459355-54460291,chr1-54474430-54475369,chr1-54541856-54542806,chr1-57024381-57025511,chr1-57748459-57749391,chr1-57984051-57985013,chr1-58031171-58032104,chr1-58781530-58782179,chr1-58782258-58782733,chr1-58815983-58816917,chr1-58903382-58904357,chr1-59072427-59073357,chr1-59077836-59078776,chr1-59163468-59164385,chr1-60148945-60149884,chr1-60164980-60165962,chr1-60222578-60223502,chr1-60234392-60235389,chr1-60448496-60449559,chr1-60503069-60504003,chr1-60564605-60565597,chr1-60621112-60622069,chr1-60746160-60747065,chr1-60858096-60859106,chr1-60864977-60865951,chr1-60867567-60868497,chr1-60893919-60894728,chr1-60895272-60896223,chr1-60903460-60904308,chr1-60934729-60935646,chr1-60936112-60937179,chr1-60952442-60953403,chr1-61042645-61043616,chr1-61049850-61050717,chr1-61053531-61054438,chr1-61076641-61077491,chr1-61077668-61078537,chr1-61079423-61080426,chr1-61081897-61082824,chr1-61083235-61084107,chr1-61108727-61109679,chr1-61110297-61111204,chr1-61111266-61112356,chr1-61132453-61133395,chr1-61180776-61181730,chr1-61220054-61220955,chr1-61221377-61222297,chr1-61226437-61227386,chr1-61227939-61228833,chr1-61243840-61244782,chr1-61268444-61269329,chr1-61337828-61338724,chr1-61452814-61453749,chr1-63773592-63774441,chr1-75135985-75136926,chr1-75244988-75246334,chr1-8423388-8424319,chr1-8460546-8461449,chr1-8463014-8464012,chr1-85310639-85311570,chr1-85315840-85316812,chr1-85330589-85331486,chr1-85343302-85344496,chr1-8700979-8701995,chr1-8702971-8703940,chr1-8706753-8707653,chr1-87149146-87150158,chr1-87331209-87332091,chr1-87334671-87335771,chr1-87410518-87411452,chr1-87426614-87427563,chr1-87599822-87600839,chr1-88296342-88297304,chr1-8848553-8849470,chr1-94541402-94542326,chr1-94587242-94588183,chr1-94592104-94593090,chr1-94925393-94926322,chr1-94926716-94927652,chr1-96104470-96105402,chr1-96116153-96117186,chr1-96130321-96131247,chr1-96979071-96980001,chr1-97119484-97120485,chr1-97144996-97145991,chr1-97160530-97161470,chr1-97450837-97451744,chr1-9836528-9837483,chr10-103929050-103929982,chr10-117056898-117057887,chr10-117092124-117093049,chr10-117094611-117095557,chr10-117096389-117097387,chr10-117134041-117135070,chr10-117139042-117140049,chr10-117142675-117143644,chr10-117162697-117163676,chr10-117165520-117166468,chr10-117167850-117168778,chr10-117542153-117543058,chr10-117543394-117544317,chr10-117545196-117546023,chr10-117546347-117547233,chr10-117775153-117776152,chr10-117804115-117805031,chr10-117885012-117885933,chr10-117966873-117968019,chr10-125160364-125161169,chr10-125175256-125176191,chr10-22325226-22326169,chr10-22340176-22341093,chr10-22559692-22560368,chr10-22560585-22561730,chr10-22616963-22617947,chr10-22618909-22619633,chr10-22620172-22621105,chr10-27998231-27999175,chr10-31133523-31134488,chr10-31157270-31158299,chr10-31320513-31321239,chr10-31350547-31351497,chr10-31602244-31602942,chr10-31603120-31603997,chr10-31749748-31750742,chr10-31757247-31758217,chr10-31774017-31774955,chr10-31803649-31804539,chr10-33146460-33147526,chr10-33189766-33190774,chr10-33193055-33193986,chr10-33260607-33261647,chr10-34058400-34059365,chr10-34102185-34103579,chr10-34200320-34201275,chr10-34319246-34320090,chr10-34359131-34360074,chr10-34388984-34389937,chr10-34688334-34689427,chr10-34739638-34740574,chr10-34814930-34815879,chr10-34861422-34862419,chr10-34918561-34919506,chr10-43910184-43911150,chr10-44647894-44648838,chr10-57627511-57629270,chr10-57658150-57659170,chr10-58109397-58110300,chr10-58110988-58111906,chr10-58137711-58138654,chr10-70729538-70730440,chr10-74034278-74035791,chr10-74207845-74208788,chr10-74265799-74266723,chr10-74418099-74419046,chr10-74419469-74420274,chr10-74432888-74433855,chr10-74602467-74603485,chr10-74645607-74646881,chr10-74670018-74671096,chr10-74813350-74814325,chr10-74837451-74838383,chr10-74851567-74852474,chr10-74925393-74926311,chr10-74930654-74931596,chr10-74932387-74933354,chr10-74962798-74963880,chr10-74988744-74989731,chr10-90087550-90088473,chr10-90174960-90175927,chr10-93849556-93850420,chr11-103536884-103537831,chr11-103768472-103769467,chr11-103789699-103790679,chr11-103807375-103808387,chr11-103998849-103999877,chr11-10899886-10900879,chr11-113401464-113402394,chr11-11527317-11528222,chr11-11533392-11534255,chr11-11534750-11535629,chr11-124876061-124877031,chr11-126082177-126083145,chr11-126114894-126115684,chr11-133965857-133966808,chr11-133995774-133996730,chr11-134071587-134072528,chr11-17175198-17176156,chr11-31757080-31758054,chr11-31764483-31765461,chr11-31787888-31788841,chr11-31810979-31811865,chr11-31967450-31968489,chr11-31987054-31987960,chr11-32043856-32044917,chr11-46380184-46380890,chr11-46381198-46382152,chr11-46414213-46415262,chr11-46485669-46486570,chr11-72189134-72190057,chr12-102948622-102949548,chr12-102950251-102951067,chr12-102951740-102952665,chr12-102955977-102956693,chr12-102957132-102958093,chr12-102960788-102961737,chr12-102961804-102962590,chr12-102964898-102965803,chr12-102966306-102967171,chr12-102977927-102978951,chr12-103028623-103030526,chr12-103043401-103044330,chr12-103085256-103086187,chr12-103090630-103091584,chr12-103140014-103141051,chr12-103177633-103178783,chr12-103301888-103302878,chr12-103334197-103335131,chr12-103422736-103424077,chr12-103457294-103458459,chr12-103495001-103496005,chr12-103530089-103531035,chr12-103548342-103549194,chr12-103571029-103571989,chr12-103575050-103575967,chr12-106486461-106487326,chr12-106493200-106494123,chr12-106581286-106581984,chr12-106582371-106583245,chr12-106583703-106584215,chr12-106585612-106586528,chr12-106586731-106587654,chr12-108637622-108637965,chr12-108638039-108638900,chr12-108642161-108642995,chr12-108664551-108665477,chr12-108666128-108667671,chr12-108689603-108690361,chr12-108691396-108692613,chr12-108701644-108702387,chr12-108702412-108703217,chr12-108773451-108774367,chr12-108801658-108802652,chr12-108808028-108809009,chr12-113634264-113635211,chr12-113795791-113796730,chr12-120361393-120362356,chr12-120397463-120398395,chr12-120430122-120431047,chr12-121578134-121579035,chr12-121579178-121579869,chr12-121579966-121580822,chr12-25250544-25251464,chr12-3881006-3882004,chr12-3882343-3883054,chr12-3885169-3886177,chr12-3887710-3888702,chr12-3896393-3897345,chr12-3920586-3921540,chr12-3928384-3929247,chr12-3929927-3930861,chr12-3931536-3932489,chr12-4037442-4038380,chr12-4044873-4045932,chr12-4046144-4047069,chr12-4047492-4048290,chr12-4133626-4134572,chr12-4245804-4246807,chr12-4273310-4274191,chr12-4276628-4277540,chr12-54992988-54993920,chr12-55008931-55009855,chr12-55037160-55038067,chr12-56078861-56079707,chr12-69534132-69535060,chr12-88487867-88488808,chr12-88917890-88918744,chr12-88945981-88946994,chr12-88958700-88959643,chr12-89098289-89099256,chr12-98644591-98645504,chr12-98730195-98731148,chr13-112606038-112606929,chr13-112689610-112690523,chr13-38536883-38537866,chr13-38564445-38565420,chr13-38566228-38567178,chr13-38660932-38661797,chr13-38662074-38662997,chr13-38686513-38687469,chr13-38759036-38759949,chr13-99797334-99798281,chr14-28101721-28102641,chr14-28756805-28757772,chr14-28875947-28876965,chr14-29391635-29392842,chr14-29587686-29588667,chr14-29600278-29601240,chr14-32366661-32367535,chr14-32426692-32427632,chr14-32427949-32428814,chr14-32472254-32473238,chr14-32627819-32628749,chr14-32728640-32729612,chr14-32732691-32733693,chr14-32737747-32738700,chr14-32808649-32809549,chr14-32826162-32827138,chr14-32932561-32933599,chr14-32934072-32935033,chr14-32938087-32939044,chr14-32939361-32940285,chr14-32985545-32986376,chr14-32986594-32987555,chr14-33029465-33031075,chr14-33163223-33164154,chr14-33255012-33255925,chr14-33282099-33283118,chr14-33307566-33308520,chr14-33330956-33331875,chr14-33349682-33350519,chr14-33355886-33356797,chr14-33357121-33358005,chr14-33364654-33365815,chr14-33374906-33375831,chr14-33475383-33476351,chr14-33564948-33565869,chr14-33764972-33765910,chr14-33777546-33778494,chr14-33782601-33783540,chr14-33848891-33849812,chr14-33851660-33852584,chr14-33937999-33938916,chr14-38405544-38406493,chr14-38745590-38746507,chr14-49633887-49634779,chr14-56805328-56806342,chr14-56807179-56808412,chr14-56808625-56809538,chr14-56811477-56812424,chr14-56896626-56897609,chr14-56899388-56900383,chr14-56902088-56903018,chr14-56903082-56904194,chr14-56952410-56953410,chr14-56953515-56954500,chr14-73227734-73228679,chr14-87149610-87150625,chr14-87281874-87282838,chr14-87325396-87326440,chr14-87630542-87631562,chr14-87642700-87643624,chr14-92954757-92955655,chr14-92958851-92959792,chr14-92990606-92991496,chr14-96391479-96392380,chr14-99803556-99804525,chr15-56368871-56369761,chr15-56464700-56465632,chr15-56886820-56887747,chr15-57036011-57036944,chr15-57146361-57147363,chr15-57156163-57157098,chr15-57158307-57159273,chr15-57217471-57218382,chr15-57236880-57237815,chr15-57244849-57245769,chr15-57259242-57260173,chr15-60554979-60555898,chr15-60660534-60661541,chr15-60994758-60995682,chr15-61186716-61187836,chr15-75578968-75579884,chr15-93028415-93029345,chr15-93061365-93062301,chr15-93069839-93070709,chr15-93072742-93073656,chr15-93088871-93089792,chr15-93716535-93717486,chr15-93847664-93848582,chr15-93941990-93942850,chr15-93979865-93980813,chr15-93982209-93983142,chr15-93983312-93984251,chr15-97965985-97966947,chr15-98375626-98376579,chr15-98719789-98720734,chr15-98800378-98801202,chr15-98955059-98955959,chr16-2124657-2125542,chr16-2127979-2128931,chr16-27636567-27637528,chr16-4053016-4053974,chr16-46857156-46858155,chr16-46883781-46884742,chr16-46910902-46911829,chr16-49416098-49417036,chr16-49472398-49473317,chr16-49520336-49521279,chr16-49542311-49543047,chr16-49585121-49586152,chr16-49698422-49699464,chr16-49832885-49833844,chr16-49910248-49911245,chr16-50877293-50878229,chr16-51134194-51135217,chr16-51151202-51152016,chr16-51152103-51152877,chr16-51155605-51156551,chr16-51159497-51160474,chr16-51312342-51313297,chr16-51391834-51392772,chr16-51438962-51439686,chr16-51439941-51440755,chr16-51440805-51441453,chr16-51441996-51442862,chr16-51452805-51453752,chr16-51458154-51459116,chr16-51535369-51536293,chr16-51541416-51542329,chr16-51542877-51543794,chr16-51647957-51648912,chr16-51650798-51651732,chr16-51757317-51758236,chr16-51758947-51760750,chr16-51761828-51762753,chr16-51763199-51763964,chr16-52069582-52070524,chr16-71053817-71054812,chr16-71172344-71173302,chr16-71217204-71217972,chr16-71218086-71219032,chr16-71255025-71256090,chr16-90019141-90020089,chr16-90031803-90032782,chr17-17868609-17869558,chr17-17873328-17874262,chr17-17884184-17885127,chr17-17893663-17894601,chr17-17959439-17960464,chr17-18225073-18225986,chr17-19316965-19317950,chr17-19339145-19340083,chr17-2090648-2091604,chr17-21075088-21076054,chr17-21077895-21078725,chr17-21098933-21099874,chr17-2215474-2216390,chr17-31031691-31032541,chr17-31295880-31296776,chr17-32515641-32516961,chr17-32519029-32519967,chr17-32545813-32546757,chr17-32625703-32626615,chr17-32626922-32627865,chr17-36721798-36722741,chr17-36727658-36729176,chr17-36731573-36732508,chr17-36772887-36773807,chr17-38256890-38257838,chr17-38341053-38341988,chr17-38414505-38415287,chr17-38415340-38416126,chr17-38418806-38419680,chr17-40071859-40072760,chr17-43035983-43036934,chr17-43125016-43125947,chr17-43163199-43164173,chr17-55725075-55725876,chr17-55726222-55727095,chr17-55733953-55734938,chr17-55980495-55981510,chr17-56027404-56028344,chr17-56114273-56115234,chr17-56130326-56131191,chr17-56152726-56153771,chr17-56175427-56176428,chr17-56521106-56522097,chr17-56542338-56543282,chr17-56577416-56578362,chr17-56581970-56582900,chr17-56592472-56593037,chr17-56593069-56593768,chr17-56597162-56598068,chr17-65207587-65208485,chr17-65208501-65209400,chr17-65293643-65294752,chr17-65561118-65562059,chr17-73759406-73760360,chr17-73770270-73771193,chr17-73803726-73804677,chr17-73870168-73871113,chr17-73901709-73902679,chr17-73991013-73991955,chr17-74007966-74008905,chr17-74008978-74010050,chr17-74011754-74012622,chr17-74079258-74079986,chr17-74080528-74081420,chr17-74082645-74083558,chr17-74089155-74090075,chr17-74325744-74326690,chr17-74336821-74337703,chr17-74748144-74749013,chr17-74757181-74758091,chr17-74760279-74761283,chr18-27750669-27751606,chr18-28048374-28049319,chr18-28086592-28087623,chr18-28123691-28124739,chr18-28147464-28148380,chr18-28521875-28522873,chr18-28705216-28706131,chr18-3328261-3329210,chr18-3447797-3448712,chr18-3449847-3450784,chr18-3451278-3452030,chr18-3452101-3452715,chr18-3498754-3499722,chr18-3525803-3526307,chr18-3528004-3528925,chr18-3593708-3594681,chr18-3602383-3603193,chr18-3603308-3604429,chr18-3604597-3605582,chr18-3771052-3771997,chr18-4083645-4085455,chr18-4194927-4195870,chr18-47243848-47244820,chr18-47261882-47262839,chr18-47287793-47288788,chr18-47345718-47346629,chr18-47594071-47595116,chr18-47603751-47604681,chr18-47748755-47749692,chr18-47935278-47936241,chr18-48059384-48060342,chr18-48139127-48140069,chr18-55306030-55306972,chr18-55313868-55314638,chr18-55314685-55315378,chr18-55317580-55318498,chr18-55318847-55319779,chr18-55321706-55322660,chr18-55351679-55352551,chr18-55405550-55406450,chr18-55406679-55407478,chr18-55422309-55423251,chr18-55423544-55424251,chr18-55587573-55588482,chr18-55863601-55864497,chr18-56067691-56068618,chr18-56345214-56346226,chr18-9334129-9335084,chr18-9433702-9434735,chr19-10727425-10728344,chr19-12983215-12984126,chr19-12984573-12985364,chr19-12995241-12996131,chr19-13006486-13007401,chr19-13013107-13013761,chr19-13013852-13014762,chr19-13016532-13017476,chr19-13017892-13018844,chr19-13022646-13023637,chr19-13051390-13052323,chr19-13069045-13069948,chr19-13090174-13090940,chr19-13091287-13092146,chr19-13093556-13094565,chr19-13094977-13095711,chr19-13164136-13165124,chr19-13691790-13692794,chr19-15195219-15196413,chr19-15199650-15200588,chr19-15200807-15201520,chr19-2461650-2462512,chr19-2462764-2463651,chr19-3655528-3656451,chr19-40420545-40421575,chr19-49361229-49362000,chr19-49362073-49362735,chr19-49363191-49364077,chr19-49808504-49809391,chr2-118221465-118222493,chr2-118309767-118310799,chr2-118310854-118311552,chr2-118529733-118530671,chr2-118606276-118607230,chr2-120349797-120350721,chr2-120661216-120662144,chr2-120735432-120736337,chr2-120736787-120737747,chr2-120738881-120739796,chr2-120740561-120741494,chr2-120779853-120780809,chr2-120797233-120798144,chr2-120798613-120799532,chr2-120819967-120820884,chr2-120825620-120826549,chr2-120847436-120848435,chr2-120867165-120868166,chr2-120879359-120880260,chr2-120884946-120885804,chr2-120887125-120888292,chr2-120893313-120894417,chr2-120898757-120899692,chr2-120900939-120901845,chr2-120909964-120910931,chr2-120915402-120916351,chr2-121018530-121019451,chr2-121075092-121075937,chr2-121078588-121079524,chr2-136510019-136511017,chr2-136564662-136565601,chr2-149657203-149658143,chr2-149667043-149668026,chr2-149686283-149687254,chr2-149723722-149724665,chr2-149724886-149725945,chr2-150046723-150047695,chr2-150091514-150092484,chr2-150120325-150121125,chr2-150222012-150222980,chr2-150234579-150235518,chr2-150258563-150259451,chr2-150259650-150260522,chr2-150296530-150297524,chr2-150325406-150326321,chr2-150327519-150328471,chr2-150339713-150340653,chr2-150374211-150375081,chr2-150376175-150377117,chr2-150424929-150425855,chr2-150426963-150427864,chr2-150429178-150430102,chr2-150481984-150482806,chr2-150623763-150624695,chr2-150630616-150631550,chr2-151042738-151043706,chr2-151102038-151102936,chr2-151123250-151124110,chr2-151164870-151165833,chr2-155546492-155547442,chr2-155841364-155842296,chr2-156341429-156342092,chr2-156342183-156342931,chr2-15808384-15809999,chr2-15826976-15827901,chr2-15914233-15915241,chr2-15939909-15940776,chr2-15941409-15942214,chr2-15984072-15984979,chr2-16012780-16013756,chr2-16013976-16014893,chr2-16185514-16186409,chr2-163198063-163198969,chr2-163347977-163348927,chr2-163465299-163466060,chr2-163466996-163467897,chr2-163469294-163470375,chr2-163593942-163594923,chr2-163595424-163596049,chr2-163702808-163704551,chr2-163717645-163718583,chr2-163733235-163734212,chr2-163735696-163736658,chr2-163736699-163737418,chr2-163800635-163801580,chr2-16393929-16394866,chr2-164013883-164014818,chr2-164065804-164066766,chr2-16406589-16407812,chr2-169109592-169110259,chr2-169110269-169111217,chr2-172087767-172088632,chr2-172090292-172091093,chr2-172091555-172092513,chr2-172096485-172097445,chr2-172103857-172104514,chr2-181680277-181681217,chr2-186589659-186590542,chr2-196926400-196927368,chr2-197080022-197080897,chr2-204779504-204780498,chr2-205197433-205198381,chr2-205283230-205285021,chr2-205482591-205483627,chr2-205484470-205485436,chr2-205721674-205722687,chr2-205729894-205730876,chr2-205892215-205893408,chr2-21251395-21252321,chr2-221606163-221607086,chr2-221648805-221649873,chr2-221680255-221681218,chr2-221911626-221912623,chr2-221924290-221925218,chr2-221981379-221982395,chr2-222025582-222026588,chr2-224211214-224212333,chr2-229265912-229266904,chr2-229270816-229271740,chr2-229421857-229422785,chr2-235658478-235659392,chr2-235774264-235775230,chr2-235823863-235824823,chr2-235848689-235849629,chr2-235903624-235904643,chr2-235917182-235918116,chr2-236171513-236172418,chr2-239255457-239256438,chr2-239291334-239292218,chr2-239316828-239317705,chr2-239440376-239441319,chr2-239472019-239472973,chr2-239593767-239594712,chr2-239596002-239596921,chr2-239692261-239693199,chr2-239716614-239717517,chr2-239857967-239858888,chr2-239889575-239890561,chr2-239957741-239958738,chr2-239959135-239959919,chr2-44680792-44681762,chr2-44768435-44769538,chr2-44777185-44778088,chr2-44914060-44914995,chr2-44944065-44945010,chr2-44964477-44965450,chr2-4745270-4746194,chr2-5057633-5058586,chr2-5264115-5265032,chr2-5314990-5316012,chr2-5410953-5411787,chr2-5479231-5480196,chr2-55352917-55353805,chr2-55481971-55482870,chr2-55490636-55491583,chr2-5725736-5726683,chr2-5796022-5797615,chr2-6059500-6060489,chr2-6069096-6070026,chr2-6073342-6074354,chr2-6080713-6081745,chr2-6286847-6287840,chr2-6290295-6291240,chr2-63034264-63035150,chr2-63035378-63036278,chr2-63044553-63045439,chr2-63047170-63048113,chr2-63050184-63051105,chr2-6325301-6326232,chr2-63541891-63542904,chr2-6416054-6416973,chr2-6573840-6574824,chr2-6639691-6640574,chr2-6640695-6641303,chr2-6641730-6642611,chr2-79782421-79783287,chr2-85132750-85133685,chr2-85134827-85135927,chr2-85234646-85235565,chr2-85308826-85309754,chr2-8583456-8584400,chr2-8753672-8754596,chr2-96868448-96869400,chr20-31572731-31573646,chr20-39066308-39067197,chr20-39155649-39156601,chr20-39473263-39474207,chr20-39616356-39617261,chr20-39960823-39961780,chr20-48850384-48851335,chr20-5373949-5374902,chr20-5393220-5394148,chr20-5410264-5411181,chr20-5415833-5416811,chr20-5441840-5442775,chr20-5504016-5504980,chr20-57020145-57021079,chr20-57257725-57258587,chr20-57259021-57259890,chr20-57260640-57261601,chr20-57266018-57266991,chr20-62360700-62361528,chr20-62366116-62366687,chr20-62366778-62367744,chr20-62367881-62368732,chr20-62368771-62369692,chr20-6919498-6920444,chr20-7570709-7571648,chr20-8505371-8506337,chr20-9067391-9068217,chr20-9068472-9069422,chr20-9422329-9423308,chr21-31220437-31221348,chr21-31221745-31222670,chr21-31252193-31253325,chr21-31255615-31256580,chr21-31514418-31515321,chr21-32834579-32835591,chr21-32849615-32850657,chr21-32861572-32862516,chr21-32902085-32902986,chr21-32917059-32917836,chr21-32918458-32919392,chr21-32932437-32933372,chr21-32955107-32956134,chr21-32957236-32958227,chr21-32976956-32977934,chr21-32978326-32978980,chr21-33022716-33024108,chr21-33025283-33026210,chr21-33030133-33030909,chr21-33039222-33040237,chr21-38047893-38048860,chr21-38077318-38078245,chr21-40057133-40058085,chr21-40059804-40060975,chr21-40165098-40166019,chr21-40176381-40177300,chr21-40208538-40209468,chr21-40617974-40618911,chr21-40638229-40639169,chr21-40680945-40681829,chr21-41021585-41022618,chr21-41063738-41064904,chr21-41067350-41068014,chr21-41068670-41069559,chr22-17256854-17257654,chr22-17257958-17258912,chr22-17266254-17267189,chr22-17368912-17369796,chr22-17370269-17371080,chr22-17410917-17411800,chr22-17412209-17413020,chr22-17471961-17473519,chr22-18149445-18150433,chr22-41197099-41198021,chr22-45035809-45036766,chr22-45502332-45503281,chr22-45504003-45505310,chr22-46418565-46419488,chr22-46499937-46500860,chr22-46536255-46537078,chr22-50301325-50302276,chr3-114383715-114384644,chr3-114418651-114419614,chr3-114442188-114442965,chr3-114446208-114447010,chr3-114447333-114448297,chr3-114453699-114454508,chr3-114684824-114685769,chr3-114758845-114759750,chr3-114892299-114893280,chr3-114899261-114900168,chr3-115061734-115062683,chr3-115091980-115092963,chr3-115099869-115100815,chr3-130778697-130779634,chr3-137262941-137263645,chr3-137263955-137265002,chr3-137646914-137647854,chr3-137693370-137694364,chr3-146645969-146646917,chr3-147322636-147323515,chr3-147574341-147575303,chr3-148178140-148179078,chr3-168237726-168238688,chr3-168249250-168250163,chr3-169026430-169027444,chr3-169264436-169265368,chr3-169288985-169289917,chr3-194308280-194309211,chr3-32781146-32781940,chr3-33717751-33718655,chr3-40574414-40575292,chr3-42013249-42014154,chr3-42025293-42026212,chr3-42032755-42033688,chr3-42042965-42043938,chr3-42061484-42062391,chr3-42066332-42067259,chr3-46628477-46629390,chr3-47634533-47635580,chr3-4956420-4957383,chr3-50387701-50388693,chr3-50405766-50406684,chr3-50412044-50412962,chr3-50441000-50441941,chr3-50442684-50443668,chr3-62365177-62366188,chr3-62420893-62421847,chr3-62492846-62493771,chr3-71926116-71927164,chr3-71955203-71956116,chr3-71973044-71973973,chr3-72041201-72042090,chr3-72100490-72101416,chr3-72145295-72146206,chr3-72152416-72153428,chr3-72210030-72211118,chr3-72244101-72245004,chr3-72254928-72255675,chr3-72255812-72256742,chr3-72258248-72259243,chr3-72260230-72261166,chr3-72261479-72262450,chr3-72533024-72533941,chr3-72600790-72601732,chr3-72738457-72739350,chr3-72767592-72768579,chr3-72768698-72769634,chr3-72797573-72798454,chr3-87694268-87695258,chr3-9026378-9027253,chr3-9027859-9028772,chr3-9121134-9122059,chr3-9135903-9136800,chr3-9195797-9196706,chr3-9204321-9205217,chr3-97647460-97648492,chr4-1009307-1010238,chr4-1011049-1011971,chr4-111393550-111394490,chr4-111398612-111400092,chr4-111400535-111401402,chr4-112403143-112404168,chr4-127441216-127442200,chr4-127622800-127624044,chr4-127666901-127667778,chr4-151998109-151999063,chr4-152211737-152212846,chr4-152352364-152353292,chr4-152364451-152365441,chr4-152367753-152368679,chr4-152410069-152411024,chr4-15653597-15654213,chr4-158938125-158939066,chr4-159103822-159104537,chr4-168631278-168632210,chr4-168647406-168648311,chr4-168816449-168817319,chr4-168923509-168924425,chr4-168924498-168925424,chr4-169314643-169315562,chr4-186624103-186625275,chr4-186651330-186652235,chr4-186701017-186701885,chr4-186723240-186724212,chr4-186726378-186727157,chr4-186942717-186943642,chr4-186946285-186947211,chr4-187071677-187072565,chr4-187235966-187236903,chr4-26523901-26524902,chr4-3174141-3175420,chr4-3181233-3182181,chr4-3201788-3202790,chr4-3203454-3204611,chr4-3269628-3270498,chr4-4761155-4762060,chr4-4859164-4860074,chr4-54099602-54100533,chr4-54101248-54102176,chr4-54103384-54104309,chr4-54106813-54107761,chr4-54108422-54110134,chr4-54675123-54676329,chr4-56907416-56908315,chr4-56908638-56909633,chr4-76458954-76459883,chr4-76689052-76689994,chr4-76695822-76696777,chr4-76801695-76802648,chr4-76896936-76897894,chr4-84803856-84804803,chr4-85302366-85303425,chr4-85304020-85304976,chr4-85458033-85459012,chr4-95190584-95191613,chr4-95213098-95214037,chr4-95316903-95317856,chr4-95362990-95363954,chr4-95427932-95428931,chr4-99678922-99679853,chr5-112616531-112617484,chr5-132775887-132776653,chr5-136128247-136129174,chr5-13804067-13804993,chr5-13944429-13945501,chr5-150530690-150531605,chr5-154451666-154452592,chr5-174724015-174724954,chr5-180802395-180803345,chr5-56164116-56165078,chr5-56402163-56403189,chr5-56585857-56586844,chr5-56614921-56615947,chr5-56616467-56617408,chr5-56800992-56802902,chr5-71830304-71831163,chr5-72065642-72066577,chr5-72108209-72109210,chr5-72121353-72122245,chr5-72134095-72135045,chr5-72156870-72157829,chr5-72166340-72167316,chr5-72182879-72183831,chr5-72242540-72243476,chr5-76715693-76716587,chr5-76807838-76808797,chr6-108117796-108118657,chr6-108120111-108121036,chr6-108133494-108134468,chr6-108157250-108158218,chr6-108163352-108164223,chr6-108164487-108165355,chr6-108165519-108166378,chr6-108168336-108169004,chr6-108169134-108170059,chr6-108170748-108172083,chr6-108175459-108176784,chr6-112939383-112940312,chr6-113172193-113173162,chr6-113182496-113183457,chr6-113317754-113318811,chr6-113564429-113565357,chr6-113582316-113583232,chr6-113586945-113587868,chr6-113595774-113596684,chr6-113596779-113597601,chr6-113732181-113733172,chr6-113825501-113826435,chr6-113854701-113855623,chr6-113883742-113884750,chr6-120586120-120587073,chr6-137332674-137333605,chr6-137341387-137342334,chr6-137402071-137403023,chr6-137431828-137432733,chr6-137471382-137472483,chr6-137550239-137551168,chr6-139472878-139473636,chr6-139474383-139475336,chr6-139475407-139476327,chr6-150753111-150754080,chr6-150764478-150765510,chr6-150766155-150767215,chr6-150865983-150866898,chr6-151131353-151132418,chr6-151136018-151137029,chr6-160960089-160961196,chr6-161011483-161012421,chr6-161234062-161235052,chr6-161271108-161272002,chr6-170243630-170244537,chr6-170286323-170287252,chr6-170290574-170291451,chr6-170291571-170292382,chr6-170293466-170294333,chr6-1761369-1762239,chr6-1837873-1838816,chr6-1856092-1857011,chr6-1871865-1873231,chr6-18930847-18931802,chr6-19663097-19664098,chr6-19976149-19977120,chr6-2021433-2022360,chr6-33802199-33803098,chr6-41417305-41418249,chr6-41555296-41556233,chr6-43772663-43773301,chr6-43774497-43775438,chr6-43878675-43879707,chr6-43923884-43924842,chr6-43926363-43927314,chr6-44052292-44053220,chr6-44056553-44057491,chr6-44076351-44077270,chr6-73585444-73586437,chr6-73645194-73646173,chr7-103685810-103686762,chr7-103687534-103688506,chr7-104089380-104090308,chr7-114085512-114086417,chr7-114174515-114175471,chr7-114218251-114219184,chr7-114412299-114413218,chr7-114414194-114415157,chr7-114422530-114423508,chr7-114532939-114534494,chr7-114553985-114554824,chr7-114629914-114630791,chr7-114645236-114646133,chr7-114656221-114657130,chr7-114657340-114658338,chr7-114659661-114660672,chr7-114661293-114662100,chr7-116525842-116526771,chr7-122143805-122144714,chr7-122300162-122301064,chr7-122301702-122302538,chr7-122303624-122305162,chr7-122305754-122306285,chr7-122306351-122307242,chr7-122310100-122311083,chr7-122311483-122312441,chr7-122316487-122317421,chr7-122328841-122329766,chr7-122430401-122431309,chr7-122886178-122887095,chr7-128075617-128076740,chr7-129159942-129160827,chr7-129168851-129169781,chr7-129188200-129189045,chr7-129189134-129189849,chr7-129210207-129211148,chr7-129218351-129219266,chr7-130473581-130474548,chr7-130475500-130476450,chr7-144669913-144670890,chr7-151059253-151060097,chr7-151060657-151061559,chr7-152575770-152576692,chr7-152614847-152615766,chr7-152623951-152624916,chr7-152735070-152735949,chr7-152736302-152737174,chr7-155394897-155395952,chr7-18580719-18581720,chr7-20307623-20308523,chr7-20316650-20317613,chr7-20331412-20332127,chr7-20407419-20408481,chr7-20514146-20515059,chr7-20786663-20787553,chr7-20793154-20794042,chr7-20797722-20798673,chr7-20958303-20959279,chr7-20963940-20964911,chr7-21028062-21028945,chr7-21030070-21031033,chr7-21041421-21042411,chr7-21128124-21129057,chr7-27032648-27033567,chr7-29090785-29091736,chr7-34058717-34059733,chr7-39815861-39816872,chr7-42151011-42151791,chr7-42236100-42236883,chr7-42237296-42238271,chr7-54881154-54882087,chr7-54888081-54889048,chr7-54932892-54933817,chr7-55005179-55006104,chr7-55018492-55019448,chr7-55019785-55021026,chr7-55043863-55044769,chr7-55091372-55092269,chr7-55099944-55100845,chr7-55110509-55111490,chr7-55127305-55128294,chr7-55179942-55180921,chr7-55254651-55255415,chr7-55255461-55255946,chr7-74572401-74573365,chr7-74627750-74628637,chr7-96545542-96546299,chr7-96547072-96547998,chr7-96596034-96596966,chr7-96987737-96988847,chr7-97003830-97004801,chr7-97011810-97012807,chr7-97013902-97014790,chr8-140588826-140589897,chr8-140704144-140705074,chr8-140854723-140855646,chr8-140897949-140898893,chr8-140920717-140921676,chr8-143823058-143823984,chr8-17923900-17924543,chr8-37796482-37797367,chr8-38440275-38441282,chr8-38442092-38443015,chr8-38464952-38465795,chr8-38467467-38468082,chr8-38468182-38468982,chr8-38756733-38757676,chr8-60583396-60584368,chr8-60619536-60620555,chr8-60651849-60652759,chr8-60678204-60679144,chr8-60680181-60680758,chr8-60681166-60681867,chr8-60751948-60752844,chr8-60776490-60777490,chr8-60792551-60793464,chr8-60807424-60808347,chr8-60847896-60848825,chr8-60871881-60872827,chr8-60908522-60909455,chr8-61004109-61004987,chr8-61005425-61006379,chr8-61022268-61023089,chr8-61023257-61024182,chr8-6484032-6484951,chr8-76686704-76687662,chr8-76733967-76734894,chr8-76775156-76776157,chr8-76800234-76801116,chr8-76841109-76842202,chr8-76999872-77000780,chr8-77130458-77131407,chr8-77393794-77394697,chr8-77753794-77754719,chr8-77782058-77783104,chr8-77984092-77985049,chr8-97785270-97786212,chr9-110707185-110708119,chr9-119828910-119829872,chr9-120151900-120152825,chr9-120587041-120587967,chr9-124011108-124012032,chr9-124017741-124018654,chr9-124657934-124658824,chr9-126440588-126441526,chr9-126471706-126473179,chr9-130471496-130472498,chr9-130473434-130474292,chr9-130478442-130479460,chr9-130500527-130501533,chr9-130535683-130536645,chr9-130543650-130544897,chr9-130824774-130825670,chr9-133811167-133812107,chr9-133888400-133889302,chr9-133907417-133908364,chr9-133917839-133918760,chr9-133992221-133993195,chr9-13443126-13444055,chr9-13544796-13545750,chr9-13568868-13569932,chr9-13744182-13745114,chr9-13785986-13786841,chr9-13787078-13787965,chr9-14270813-14271777,chr9-14273931-14274800,chr9-14313738-14314549,chr9-14315041-14315961,chr9-14316477-14317506,chr9-14320590-14321413,chr9-14322106-14323047,chr9-14343820-14344656,chr9-14395458-14396390,chr9-14515507-14516430,chr9-14516573-14517430,chr9-14530996-14531955,chr9-2052736-2053621,chr9-2055016-2055898,chr9-2234094-2235052,chr9-34498293-34499253,chr9-34501702-34502654,chr9-34503979-34504897,chr9-34518009-34518928,chr9-36713564-36714576,chr9-36818690-36819638,chr9-36864452-36865401,chr9-36867672-36868594,chr9-37027311-37028233,chr9-6557707-6558648,chr9-6645314-6646190,chr9-74500300-74501316,chr9-74554799-74555924,chr9-74557824-74558728,chr9-74573086-74574206,chr9-74682749-74683700,chr9-78398223-78398770,chr9-78939206-78940154,chr9-83934854-83935784,chr9-84846526-84847485,chr9-86549096-86550076,chr9-86555404-86556383,chr9-86576069-86576979,chr9-86577665-86578616,chr9-86700366-86701293,chr9-86754738-86755789,chr9-86940520-86941467,chr9-86947307-86948233,chr9-87336889-87337875,chr9-87342591-87343480,chr9-87345849-87346812,chr9-87348045-87348995,chr9-87469619-87470507,chr9-92749168-92750269,chr9-93133819-93134718,chr9-95426294-95427275,chr9-95462335-95463299,chr9-95465361-95466299,chr9-95495727-95496657,chr9-95505536-95506495,chrX-10620100-10620969,chrX-10667001-1	ABL1,ADGRA2,AGO2,AK7,AMBRA1,APAF1,APC,APOB,ARFGEF2,ARL6,ARMC4,ARX,ASAH1,ASCL1,ASPM,ASS1,ATP11A,ATP2C1,AXIN2,B9D1,BCL10,BCOR,BICD2,BMP2,BMP7,BMPER,BRCA1,CACNA1A,CACNA2D2,CADPS2,CASP9,CC2D2A,CCDC88A,CCKAR,CCND2,CDH2,CDK5,CDK5R1,CDK5RAP2,CDON,CECR2,CELSR1,CEP41,CHD7,CHN2,CITED2,CNN3,CORO1C,CREBBP,CSNK2A3,CTBP2,CTNNA2,CTNNB1,CTNNBIP1,CXCL12,CXCR4,DAB1,DCX,DHX35,DLG3,DLL1,DLX2,DLX5,DLX6,DMRTA2,DNAAF2,DNAH5,DNAI1,DNER,DNM2,DRD2,DSCAM,DYNC2H1,EGFR,EML1,EMX2,EN1,EN2,EP300,ERBB3,F2R,F3,FAT1,FBLN1,FBXW7,FEZF1,FEZF2,FGFR1,FGFRL1,FIGN,FOLR1,FOXC1,FOXG1,FOXP2,FOXP4,FREM2,FRS2,FUZ,GALC,GAS1,GAS8,GBX2,GLDC,GLI2,GLI3,GPT2,GRHL3,GSX2,GTF2I,GTF2IRD1,HAND1,HDAC4,HES1,HHAT,HIC1,HM13,HOXA1,HSPG2,HTT,HYDIN,ID2,ID4,IGF1R,IL20RB,IL6ST,INTU,IPMK,ITGAV,ITGB1,ITGB8,ITPK1,ITPR1,JAM3,JUN,KAT6B,KCNJ6,KDM2B,KHDRBS1,KIAA0556,KIF19,KIF20B,KIF27,KIF3A,KIT,KITLG,KRAS,LAMA5,LAMC1,LAPTM4B,LBR,LEMD2,LEP,LGI1,LHX1,LHX2,LHX5,LHX8,LLGL1,LMNB2,LMO4,LMX1A,LMX1B,LPAR1,LRP2,LRP8,MAFB,MAGOH,MAP1B,MAP3K4,MARCKS,MCPH1,MDK,MECOM,MET,MGAT1,MID1,MNS1,MSI1,MSX1,MSX2,MTHFD1L,MTTP,MYCN,NDST1,NEK1,NEUROD1,NEUROD4,NEUROG2,NF1,NFIA,NFIB,NFIX,NINJ1,NOBOX,NOG,NOTCH3,NPAS3,NR1D1,NR2E1,NR4A2,NR6A1,NRP2,NTRK2,NUAK2,NUP50,OLIG2,OLIG3,OPHN1,OTX1,OTX2,PALLD,PARD3,PAX3,PAX5,PAX6,PDCD6IP,PDGFRA,PEX2,PGAP1,PHGDH,PIGA,PIK3C2A,PIP5K1C,PITX2,PKD1,PLCB4,PLXNB2,POU1F1,PROK2,PROKR2,PRX,PSAT1,PSEN1,PTBP2,PTCH1,PTPN9,RALA,RAPGEF2,RELN,RERE,REST,RFX4,RGMA,RND3,ROBO4,ROR1,RORA,RPL38,RYBP,SALL1,SCRIB,SEC23A,SEMA4C,SERPINE2,SHROOM3,SIX3,SKI,SKOR2,SLC17A5,SLC9A3R1,SLK,SMAD2,SMAD5,SMARCC1,SMO,SOCS7,SOX11,SP8,SPAG6,SRGAP3,SSBP3,STIL,SYNPO,TBATA,TBC1D32,TCF12,TCF4,TCF7L1,TDGF1,TEAD2,TGIF1,THRA,TIAM1,TMEM100,TOM1L2,TRIM71,TRPM6,TWIST1,TWSG1,ULK4,UNC5C,USP18,USP22,VAC14,VAV2,VAX1,VCL,VEGFA,VLDLR,WDFY3,XRCC2,ZBTB18,ZBTB20,ZEB1,ZIC1,ZIC3,ZIC4,ZIC5,ZNF423
Mouse Phenotype Single KO	MP:0002081	perinatal lethality	6	1.2296e-67	1.11537e-63	1.85894e-64	1.43302	1533.13	2197	0.139591	0.200036	1	6.18045e-41	5.60628e-37	5.60628e-37	1.57074	352.064	553	988	0.0826483	0.559717	chr1-102852484-102853379,chr1-103106614-103107414,chr1-103108186-103109114,chr1-103109373-103110167,chr1-108746212-108747091,chr1-108816165-108817072,chr1-108857593-108859134,chr1-117366540-117367504,chr1-119114616-119115738,chr1-12336073-12337020,chr1-12339248-12340380,chr1-12405562-12407281,chr1-12450117-12451803,chr1-12460680-12461633,chr1-12477891-12478887,chr1-12616294-12617097,chr1-12617787-12618707,chr1-12619528-12620428,chr1-13583756-13584628,chr1-13585383-13586290,chr1-146174022-146175062,chr1-146228397-146229263,chr1-147848836-147849754,chr1-15488797-15489728,chr1-155244298-155245231,chr1-155250400-155251325,chr1-170698474-170699434,chr1-174021934-174022807,chr1-179583528-179584484,chr1-179586024-179586995,chr1-180182313-180183253,chr1-180229525-180230453,chr1-183090024-183091083,chr1-183363391-183364349,chr1-198156828-198157809,chr1-198158673-198159598,chr1-198160129-198160850,chr1-198295009-198295805,chr1-198295857-198296590,chr1-202861112-202862000,chr1-203069154-203070048,chr1-204254959-204255844,chr1-204339896-204340822,chr1-209620341-209621263,chr1-209643010-209643965,chr1-209645561-209646486,chr1-210251077-210251935,chr1-210320892-210321945,chr1-21936951-21937898,chr1-2204660-2205601,chr1-221708799-221709738,chr1-221715197-221716187,chr1-22318273-22319195,chr1-2239956-2240894,chr1-2247772-2248822,chr1-225482117-225483122,chr1-225544614-225545464,chr1-225545734-225546466,chr1-225630787-225631727,chr1-2257025-2257915,chr1-226109619-226110508,chr1-226111704-226112567,chr1-226121434-226122307,chr1-2278989-2279937,chr1-227947597-227948491,chr1-234522298-234522951,chr1-234599658-234600604,chr1-234955546-234956398,chr1-24317876-24318816,chr1-243316095-243316973,chr1-243415914-243416875,chr1-243421290-243422202,chr1-243470394-243471416,chr1-243473083-243473945,chr1-243474024-243475086,chr1-243475779-243476680,chr1-243481820-243482847,chr1-243482920-243483910,chr1-243713281-243714249,chr1-243730607-243731556,chr1-243732241-243733192,chr1-243737772-243738693,chr1-243746447-243747346,chr1-243748416-243749314,chr1-24383418-24384360,chr1-243850050-243851014,chr1-24385935-24386833,chr1-24390975-24391831,chr1-244011219-244012316,chr1-244047908-244048839,chr1-244051895-244052753,chr1-244106798-244107670,chr1-244212395-244213298,chr1-245687760-245688684,chr1-26416840-26417849,chr1-26604557-26605464,chr1-26723127-26724104,chr1-26864710-26865643,chr1-3065921-3066808,chr1-3067986-3068779,chr1-3069303-3070235,chr1-3074513-3075263,chr1-3078064-3079037,chr1-3112507-3113343,chr1-3119474-3120414,chr1-3121411-3122411,chr1-3125453-3126367,chr1-3156645-3157561,chr1-3170218-3171178,chr1-31937920-31938790,chr1-31995990-31996908,chr1-32040480-32041436,chr1-3204397-3205381,chr1-32055194-32056126,chr1-3213026-3213840,chr1-3226524-3227473,chr1-38041624-38042552,chr1-38062625-38063605,chr1-38114033-38114954,chr1-38115549-38116516,chr1-38139539-38140522,chr1-38152532-38154246,chr1-38244214-38245152,chr1-38248736-38249648,chr1-38257938-38258923,chr1-38361094-38362061,chr1-38370748-38371776,chr1-38418140-38419079,chr1-38496060-38497078,chr1-38497866-38498803,chr1-38557984-38559204,chr1-38611375-38612327,chr1-38613780-38614747,chr1-38623962-38624912,chr1-38727652-38728617,chr1-38817854-38818795,chr1-43367649-43368602,chr1-50110491-50111401,chr1-50131863-50132812,chr1-50139419-50140382,chr1-50196922-50197877,chr1-50214373-50215327,chr1-50236846-50237780,chr1-50245793-50246815,chr1-50251634-50252709,chr1-50271639-50272521,chr1-50332877-50333652,chr1-50699786-50700770,chr1-58781530-58782179,chr1-58782258-58782733,chr1-58815983-58816917,chr1-58903382-58904357,chr1-59072427-59073357,chr1-59077836-59078776,chr1-59163468-59164385,chr1-63773592-63774441,chr1-75135985-75136926,chr1-75244988-75246334,chr1-85310639-85311570,chr1-85315840-85316812,chr1-85330589-85331486,chr1-85343302-85344496,chr1-87149146-87150158,chr1-87331209-87332091,chr1-87334671-87335771,chr1-87410518-87411452,chr1-87426614-87427563,chr1-87599822-87600839,chr1-88296342-88297304,chr1-94541402-94542326,chr1-94587242-94588183,chr1-94592104-94593090,chr1-94925393-94926322,chr1-94926716-94927652,chr1-96104470-96105402,chr1-96116153-96117186,chr1-96130321-96131247,chr1-96979071-96980001,chr1-97119484-97120485,chr1-97144996-97145991,chr1-97160530-97161470,chr1-97450837-97451744,chr1-9836528-9837483,chr10-100373062-100373957,chr10-101283781-101284728,chr10-101285442-101286379,chr10-101840486-101841397,chr10-103542597-103543519,chr10-103659973-103661139,chr10-103661315-103662292,chr10-103855220-103856155,chr10-112731977-112732876,chr10-112755559-112756536,chr10-112949677-112950604,chr10-112951446-112952380,chr10-112953054-112953747,chr10-112958030-112958981,chr10-113058058-113059175,chr10-113126335-113127254,chr10-113127750-113128585,chr10-115788206-115789873,chr10-115866485-115867448,chr10-116132552-116133521,chr10-116163989-116164864,chr10-116241583-116242564,chr10-117056898-117057887,chr10-117092124-117093049,chr10-117094611-117095557,chr10-117096389-117097387,chr10-117134041-117135070,chr10-117139042-117140049,chr10-117142675-117143644,chr10-117162697-117163676,chr10-117165520-117166468,chr10-117167850-117168778,chr10-117216352-117217264,chr10-117218114-117219351,chr10-117240733-117241540,chr10-117245624-117246587,chr10-117542153-117543058,chr10-117543394-117544317,chr10-117545196-117546023,chr10-117546347-117547233,chr10-117775153-117776152,chr10-117804115-117805031,chr10-117885012-117885933,chr10-117966873-117968019,chr10-121183027-121183936,chr10-121205328-121206270,chr10-121216388-121217360,chr10-121247549-121248526,chr10-121289097-121290017,chr10-121441785-121442745,chr10-121450023-121450962,chr10-121511139-121512093,chr10-121523542-121524349,chr10-121524368-121524767,chr10-121536008-121536928,chr10-121539546-121540387,chr10-121541308-121542430,chr10-121579907-121580848,chr10-121596459-121597456,chr10-121598039-121598987,chr10-121710061-121710969,chr10-121750981-121751938,chr10-121921213-121922142,chr10-124390383-124391231,chr10-129892937-129893964,chr10-129963857-129964794,chr10-129966196-129967186,chr10-31133523-31134488,chr10-31157270-31158299,chr10-31320513-31321239,chr10-31350547-31351497,chr10-31602244-31602942,chr10-31603120-31603997,chr10-31749748-31750742,chr10-31757247-31758217,chr10-31774017-31774955,chr10-31803649-31804539,chr10-33146460-33147526,chr10-33189766-33190774,chr10-33193055-33193986,chr10-33260607-33261647,chr10-43910184-43911150,chr10-44647894-44648838,chr10-58586584-58587495,chr10-58589909-58590901,chr10-58650738-58651690,chr10-58963519-58964484,chr10-58993247-58994316,chr10-61623015-61623877,chr10-61702348-61703290,chr10-61835985-61837001,chr10-62019966-62021147,chr10-8053125-8054033,chr10-94545350-94546271,chr10-98959071-98960085,chr11-117082708-117083652,chr11-118435004-118435598,chr11-118438263-118439279,chr11-119205657-119206572,chr11-121352141-121353120,chr11-121366492-121367666,chr11-124845875-124846771,chr11-124876061-124877031,chr11-126082177-126083145,chr11-126114894-126115684,chr11-127627723-127628704,chr11-127738525-127739480,chr11-128133137-128134107,chr11-128521969-128522916,chr11-15562777-15563725,chr11-15565693-15566652,chr11-15602497-15603538,chr11-15640076-15640924,chr11-15641017-15641908,chr11-15649784-15650690,chr11-15819442-15820377,chr11-15826618-15827436,chr11-15828114-15829091,chr11-15843076-15843991,chr11-15850799-15851755,chr11-15870481-15871412,chr11-16015510-16016499,chr11-16042804-16043757,chr11-16148018-16148962,chr11-16297204-16298139,chr11-16365313-16366306,chr11-16605995-16606841,chr11-16607405-16608292,chr11-21650686-21651612,chr11-27201321-27202559,chr11-27215995-27216915,chr11-27248334-27249313,chr11-27362817-27363725,chr11-27443491-27444447,chr11-27444543-27445483,chr11-27451131-27452079,chr11-2746713-2747651,chr11-27471862-27473180,chr11-2750330-2751278,chr11-2783361-2784284,chr11-2862248-2863174,chr11-31757080-31758054,chr11-31764483-31765461,chr11-31787888-31788841,chr11-31810979-31811865,chr11-31967450-31968489,chr11-31987054-31987960,chr11-32043856-32044917,chr11-32176116-32177045,chr11-32225286-32226249,chr11-32255566-32256509,chr11-32259344-32260254,chr11-32333070-32333997,chr11-32334003-32334725,chr11-32434896-32435943,chr11-32478208-32479116,chr11-32479118-32479999,chr11-33930154-33931143,chr11-46119373-46120230,chr11-46903516-46904453,chr11-46918037-46918976,chr11-47538491-47539417,chr11-62598881-62599790,chr11-65873202-65874065,chr11-75594053-75594954,chr11-75615392-75616736,chr11-75634533-75635559,chr11-75638022-75638910,chr11-75639548-75640478,chr11-76072764-76073804,chr11-76151941-76152860,chr12-102405708-102406629,chr12-102865847-102866832,chr12-102869503-102870462,chr12-102878865-102879790,chr12-102948622-102949548,chr12-102950251-102951067,chr12-102951740-102952665,chr12-102955977-102956693,chr12-102957132-102958093,chr12-102960788-102961737,chr12-102961804-102962590,chr12-102964898-102965803,chr12-102966306-102967171,chr12-102977927-102978951,chr12-103028623-103030526,chr12-103043401-103044330,chr12-103085256-103086187,chr12-103090630-103091584,chr12-103140014-103141051,chr12-103177633-103178783,chr12-103301888-103302878,chr12-103334197-103335131,chr12-103422736-103424077,chr12-103457294-103458459,chr12-103495001-103496005,chr12-103530089-103531035,chr12-103548342-103549194,chr12-103571029-103571989,chr12-103575050-103575967,chr12-104460261-104461161,chr12-105330203-105331102,chr12-106486461-106487326,chr12-106493200-106494123,chr12-106581286-106581984,chr12-106582371-106583245,chr12-106583703-106584215,chr12-106585612-106586528,chr12-106586731-106587654,chr12-116969656-116970602,chr12-117044861-117045841,chr12-118472594-118473555,chr12-119006494-119007385,chr12-119008560-119009508,chr12-121626052-121626938,chr12-124512643-124513595,chr12-124517019-124517889,chr12-124518299-124519164,chr12-124522782-124523730,chr12-124527768-124528720,chr12-124530996-124531896,chr12-124655198-124656230,chr12-124660698-124661704,chr12-124687637-124688585,chr12-124698279-124699210,chr12-124705513-124706439,chr12-124754915-124755843,chr12-12562318-12563266,chr12-13379497-13380436,chr12-13386088-13387021,chr12-13390177-13391061,chr12-13798950-13799806,chr12-2284449-2285324,chr12-23098333-23099385,chr12-2324161-2325086,chr12-23555265-23556240,chr12-2376628-2377570,chr12-23895525-23896493,chr12-23921198-23922286,chr12-23943806-23944736,chr12-23949352-23950269,chr12-23950538-23951627,chr12-24014933-24015898,chr12-24083229-24084214,chr12-24256256-24257222,chr12-24281068-24282032,chr12-24379834-24380815,chr12-24395942-24396898,chr12-24469816-24470756,chr12-24551011-24551942,chr12-24561734-24562676,chr12-24563109-24563804,chr12-24563814-24564344,chr12-25250544-25251464,chr12-2876788-2877727,chr12-45215550-45216523,chr12-52538861-52539790,chr12-53370835-53371829,chr12-56078861-56079707,chr12-57265281-57266204,chr12-66600680-66601665,chr12-66668052-66668993,chr12-66763275-66764226,chr12-8018553-8019502,chr12-80838249-80840075,chr12-88487867-88488808,chr12-88917890-88918744,chr12-88945981-88946994,chr12-88958700-88959643,chr12-89098289-89099256,chr12-98644591-98645504,chr12-98730195-98731148,chr13-100789255-100790149,chr13-100811143-100812174,chr13-100853654-100854571,chr13-106232671-106233641,chr13-106332325-106333279,chr13-110126300-110127277,chr13-110156381-110157322,chr13-22451041-22451989,chr13-27744526-27745484,chr13-27789329-27791040,chr13-27792154-27793059,chr13-27821965-27823390,chr13-29595347-29596183,chr13-30408046-30408974,chr13-30421602-30422634,chr13-30465590-30466470,chr13-30610642-30611581,chr13-32315005-32315958,chr13-32586914-32587584,chr13-34620557-34621508,chr13-35470580-35471580,chr13-38536883-38537866,chr13-38564445-38565420,chr13-38566228-38567178,chr13-38660932-38661797,chr13-38662074-38662997,chr13-38686513-38687469,chr13-38759036-38759949,chr13-71241928-71242871,chr13-71759626-71760577,chr13-71801511-71802478,chr13-71814667-71815663,chr13-77698588-77699265,chr13-77740732-77741619,chr13-77828568-77829478,chr13-77832377-77834253,chr13-77853289-77854245,chr13-78402094-78403004,chr13-99797334-99798281,chr14-100782377-100783332,chr14-101061794-101062745,chr14-101068054-101069012,chr14-101077233-101078229,chr14-101222821-101223736,chr14-101234935-101235857,chr14-101456754-101457786,chr14-101458574-101459526,chr14-101495984-101496932,chr14-101807777-101808669,chr14-22822481-22823453,chr14-28101721-28102641,chr14-28756805-28757772,chr14-28875947-28876965,chr14-29391635-29392842,chr14-29587686-29588667,chr14-29600278-29601240,chr14-29927370-29928164,chr14-30265510-30266419,chr14-30270347-30271275,chr14-30272900-30273863,chr14-30277004-30277947,chr14-30389289-30390265,chr14-31893147-31894030,chr14-32038599-32039538,chr14-32366661-32367535,chr14-32426692-32427632,chr14-32427949-32428814,chr14-32472254-32473238,chr14-32627819-32628749,chr14-32728640-32729612,chr14-32732691-32733693,chr14-32737747-32738700,chr14-32808649-32809549,chr14-32826162-32827138,chr14-32932561-32933599,chr14-36519566-36520340,chr14-36521614-36522273,chr14-36525167-36526078,chr14-36544892-36545785,chr14-36661342-36662237,chr14-49867798-49868734,chr14-49892493-49893436,chr14-49946359-49947340,chr14-50002976-50003946,chr14-53217162-53218213,chr14-53327733-53328811,chr14-53926772-53927738,chr14-54186607-54187535,chr14-56805328-56806342,chr14-56807179-56808412,chr14-56808625-56809538,chr14-56811477-56812424,chr14-56896626-56897609,chr14-56899388-56900383,chr14-56902088-56903018,chr14-56903082-56904194,chr14-56952410-56953410,chr14-56953515-56954500,chr14-58762371-58763334,chr14-58805867-58806780,chr14-59146736-59147684,chr14-59189740-59190558,chr14-59274634-59275586,chr14-59344413-59345447,chr14-65703519-65704447,chr14-65866625-65867554,chr14-65927676-65928712,chr14-66063315-66064243,chr14-66064881-66065834,chr14-66241760-66242694,chr14-66374705-66376008,chr14-67269595-67270494,chr14-69841342-69842175,chr14-69842553-69843508,chr14-69852392-69853223,chr14-69901394-69902327,chr14-69960004-69961070,chr14-69963702-69964638,chr14-73227734-73228679,chr14-74203459-74204440,chr14-74257253-74258236,chr14-75242228-75243155,chr14-75310414-75311339,chr14-75335334-75336274,chr14-75666855-75667788,chr14-75867575-75868399,chr14-75868477-75869266,chr14-75982038-75982887,chr14-81234030-81234937,chr14-81385934-81386891,chr14-95255949-95256891,chr14-98364705-98365606,chr14-98633095-98634045,chr14-98830785-98831733,chr14-99117816-99118754,chr14-99188556-99189530,chr14-99195609-99196527,chr14-99274303-99275268,chr14-99357385-99358347,chr14-99395645-99396678,chr15-100404725-100405734,chr15-100438335-100439255,chr15-100439609-100440410,chr15-23567390-23568374,chr15-23690079-23691018,chr15-23761126-23762083,chr15-26156853-26157779,chr15-26521441-26522369,chr15-27481960-27482940,chr15-27491827-27492789,chr15-27601315-27602261,chr15-27679532-27680472,chr15-27798581-27799492,chr15-32342400-32343369,chr15-32810104-32811069,chr15-32842987-32844864,chr15-40149982-40150879,chr15-40160528-40161465,chr15-40470533-40471440,chr15-55799131-55800048,chr15-55993068-55994108,chr15-56076630-56077623,chr15-59834042-59834972,chr15-60299330-60300275,chr15-68053882-68054741,chr15-69098468-69099386,chr15-69103778-69104716,chr15-74099760-74100672,chr15-74239673-74240575,chr15-74290979-74291946,chr15-74307714-74308893,chr15-80070568-80071421,chr15-80076097-80077258,chr15-80152223-80153115,chr15-88141855-88142726,chr15-88401068-88401988,chr15-88402097-88402929,chr15-88704972-88705921,chr15-95683850-95684757,chr15-96538280-96539195,chr15-96574552-96575478,chr15-96585379-96586345,chr15-96700232-96701183,chr15-96735304-96736302,chr15-96746497-96747382,chr15-97965985-97966947,chr15-98375626-98376579,chr15-98719789-98720734,chr15-98800378-98801202,chr15-98955059-98955959,chr16-13956944-13957914,chr16-14325635-14326694,chr16-15649749-15650644,chr16-15672500-15673445,chr16-19881854-19882722,chr16-19883150-19884064,chr16-19884461-19885378,chr16-2124657-2125542,chr16-2127979-2128931,chr16-2340392-2341292,chr16-4053016-4053974,chr16-49416098-49417036,chr16-49472398-49473317,chr16-49520336-49521279,chr16-49542311-49543047,chr16-49585121-49586152,chr16-49698422-49699464,chr16-49832885-49833844,chr16-49910248-49911245,chr16-50877293-50878229,chr16-51134194-51135217,chr16-51151202-51152016,chr16-51152103-51152877,chr16-51155605-51156551,chr16-51159497-51160474,chr16-51312342-51313297,chr16-51391834-51392772,chr16-51438962-51439686,chr16-51439941-51440755,chr16-51440805-51441453,chr16-51441996-51442862,chr16-51452805-51453752,chr16-51458154-51459116,chr16-51535369-51536293,chr16-51541416-51542329,chr16-51542877-51543794,chr16-51647957-51648912,chr16-51650798-51651732,chr16-51757317-51758236,chr16-51758947-51760750,chr16-51761828-51762753,chr16-51763199-51763964,chr16-52069582-52070524,chr16-56101943-56102906,chr16-56107741-56108672,chr16-56281130-56282071,chr16-56299936-56300665,chr16-78659627-78660586,chr16-78968381-78969316,chr16-78971742-78972661,chr16-78972822-78973715,chr16-79022088-79023057,chr16-79183732-79184768,chr16-79286841-79287779,chr16-79310451-79311379,chr16-89924182-89925096,chr17-1484790-1485314,chr17-18225073-18225986,chr17-19316965-19317950,chr17-19339145-19340083,chr17-2090648-2091604,chr17-2215474-2216390,chr17-2434963-2435967,chr17-27895120-27896065,chr17-27996247-27997194,chr17-28130105-28131027,chr17-28726559-28727410,chr17-29591378-29592193,chr17-30291533-30292443,chr17-36721798-36722741,chr17-36727658-36729176,chr17-36731573-36732508,chr17-36772887-36773807,chr17-38799296-38800277,chr17-40071859-40072760,chr17-40302755-40304282,chr17-40313907-40314867,chr17-40317756-40318648,chr17-40350613-40351493,chr17-40354702-40355613,chr17-42311959-42312921,chr17-44533329-44534226,chr17-44556825-44557703,chr17-44559860-44560652,chr17-44607987-44608915,chr17-44627311-44629172,chr17-47220029-47221509,chr17-48995761-48996650,chr17-48996935-48997761,chr17-48999488-49000446,chr17-49016446-49017378,chr17-49494811-49495698,chr17-49569708-49570647,chr17-55980495-55981510,chr17-56027404-56028344,chr17-56114273-56115234,chr17-56130326-56131191,chr17-56152726-56153771,chr17-56175427-56176428,chr17-56521106-56522097,chr17-56542338-56543282,chr17-56577416-56578362,chr17-56581970-56582900,chr17-56592472-56593037,chr17-56593069-56593768,chr17-56597162-56598068,chr17-57874403-57875216,chr17-57875253-57875873,chr17-57892344-57893217,chr17-57898671-57899634,chr17-57910483-57911352,chr17-57915945-57916898,chr17-57926807-57927856,chr17-57935203-57936095,chr17-57954866-57955747,chr17-57987835-57988747,chr17-70168956-70169890,chr17-70366048-70366999,chr17-70367705-70368669,chr17-70562990-70563931,chr17-70906549-70907487,chr17-71461147-71462104,chr17-71827915-71828869,chr17-71854854-71855825,chr17-71934998-71936375,chr17-72123682-72124573,chr17-72150744-72151633,chr17-72152356-72153228,chr17-72171875-72172795,chr17-72173315-72174165,chr17-72205047-72205973,chr17-72219268-72220211,chr17-72222347-72223321,chr17-72376241-72377168,chr17-72378649-72379567,chr17-72458031-72458947,chr17-72507985-72508848,chr17-72514828-72515832,chr17-72518696-72519633,chr17-72538575-72539450,chr17-72540003-72540941,chr17-72568861-72569843,chr17-72576083-72577032,chr17-72588809-72589603,chr17-72900313-72901246,chr17-73759406-73760360,chr17-73770270-73771193,chr17-73803726-73804677,chr17-73870168-73871113,chr17-73901709-73902679,chr17-73991013-73991955,chr17-74007966-74008905,chr17-74008978-74010050,chr17-74011754-74012622,chr17-74079258-74079986,chr17-74080528-74081420,chr17-74082645-74083558,chr17-74089155-74090075,chr17-75753438-75754383,chr17-7843247-7844171,chr17-79777602-79778515,chr17-79832492-79833331,chr17-79836715-79837624,chr17-79859973-79860916,chr17-79951441-79952866,chr17-81427328-81428258,chr17-81429150-81430009,chr17-81440171-81441046,chr17-81487555-81488482,chr17-9024370-9025175,chr17-9115331-9116317,chr17-9370404-9371209,chr17-962388-963338,chr17-979368-980264,chr18-36900158-36901129,chr18-36901384-36902051,chr18-37253588-37254541,chr18-37304765-37305674,chr18-37332467-37333347,chr18-37334767-37335693,chr18-37361073-37361965,chr18-37383724-37384677,chr18-37393643-37394579,chr18-37444468-37445380,chr18-37445483-37446003,chr18-37450081-37451031,chr18-37483983-37484904,chr18-37514732-37515667,chr18-37764521-37765473,chr18-37773170-37774091,chr18-37871203-37872124,chr18-47243848-47244820,chr18-47261882-47262839,chr18-47287793-47288788,chr18-47345718-47346629,chr18-47594071-47595116,chr18-47603751-47604681,chr18-47748755-47749692,chr18-47935278-47936241,chr18-48059384-48060342,chr18-48139127-48140069,chr18-48776784-48777707,chr18-48780819-48781788,chr18-48828519-48829416,chr18-48840256-48841172,chr18-48859517-48860436,chr18-48864586-48865422,chr18-48866117-48867014,chr18-48889752-48890646,chr18-48901662-48902580,chr18-48928525-48929453,chr18-48948251-48949218,chr18-48949678-48950524,chr18-48951614-48952547,chr18-48973736-48974638,chr18-49006472-49007409,chr18-49151110-49152055,chr18-50079382-50080886,chr18-51272919-51273921,chr18-51753552-51754586,chr18-51802254-51803258,chr18-51804716-51805679,chr18-52596776-52597703,chr18-52897733-52898861,chr18-53113939-53114953,chr18-55306030-55306972,chr18-55313868-55314638,chr18-55314685-55315378,chr18-55317580-55318498,chr18-55318847-55319779,chr18-55321706-55322660,chr18-55351679-55352551,chr18-55405550-55406450,chr18-55406679-55407478,chr18-55422309-55423251,chr18-55423544-55424251,chr18-55587573-55588482,chr18-55863601-55864497,chr18-56067691-56068618,chr18-56345214-56346226,chr18-57780018-57780934,chr18-57898426-57899353,chr18-57915283-57916222,chr18-57919756-57920703,chr18-58101208-58102135,chr18-58103159-58104103,chr18-58337948-58338910,chr18-58476434-58477417,chr18-58500954-58501869,chr18-58511857-58512807,chr18-58513650-58514469,chr18-59238121-59239109,chr18-75247301-75248181,chr18-75269038-75269949,chr18-78046600-78047510,chr18-78138765-78139798,chr18-78140929-78141923,chr18-78561905-78562850,chr18-78720656-78721448,chr18-78721845-78722829,chr18-78978696-78979496,chr18-78979658-78980522,chr18-78984699-78985628,chr18-9334129-9335084,chr18-9433702-9434735,chr19-10727425-10728344,chr19-10885035-10886053,chr19-10888229-10889161,chr19-10891182-10892110,chr19-10893939-10894925,chr19-12881071-12881886,chr19-12983215-12984126,chr19-12984573-12985364,chr19-13164136-13165124,chr19-13691790-13692794,chr19-1650922-1651700,chr19-1667403-1668239,chr19-1668714-1669655,chr19-2461650-2462512,chr19-2462764-2463651,chr19-30373306-30374148,chr19-30374624-30375648,chr19-30379772-30380708,chr19-30449774-30450681,chr19-30662073-30663029,chr19-31424538-31425459,chr19-35856014-35857327,chr19-3655528-3656451,chr19-38502823-38503720,chr19-38529304-38530237,chr19-38651629-38652559,chr19-42030601-42031549,chr19-42149665-42150914,chr19-4737949-4738855,chr19-4742548-4743453,chr19-4759470-4760408,chr19-49808504-49809391,chr19-5049757-5050680,chr19-5058585-5059513,chr19-5074039-5074991,chr19-5093241-5094209,chr19-5150623-5151516,chr19-5192991-5193914,chr19-5308366-5309333,chr19-5338211-5339098,chr2-103962828-103963751,chr2-104023263-104024269,chr2-104320931-104322202,chr2-104405892-104406856,chr2-104407938-104408883,chr2-104427950-104428916,chr2-104430118-104431085,chr2-104432877-104433422,chr2-104447542-104448481,chr2-104448874-104449843,chr2-104516167-104517146,chr2-104702202-104703121,chr2-104788592-104789528,chr2-104789958-104790870,chr2-104807435-104808498,chr2-104836168-104837487,chr2-104842392-104843454,chr2-104851193-104852073,chr2-104862146-104863016,chr2-104863577-104864546,chr2-104866784-104867679,chr2-104868064-104869001,chr2-104871938-104872777,chr2-104873158-104874055,chr2-118221465-118222493,chr2-118309767-118310799,chr2-118310854-118311552,chr2-118529733-118530671,chr2-118606276-118607230,chr2-120349797-120350721,chr2-120661216-120662144,chr2-120735432-120736337,chr2-120736787-120737747,chr2-120738881-120739796,chr2-120740561-120741494,chr2-120779853-120780809,chr2-120797233-120798144,chr2-120798613-120799532,chr2-120819967-120820884,chr2-120825620-120826549,chr2-120847436-120848435,chr2-120867165-120868166,chr2-120879359-120880260,chr2-120884946-120885804,chr2-120887125-120888292,chr2-120893313-120894417,chr2-120898757-120899692,chr2-120900939-120901845,chr2-120909964-120910931,chr2-120915402-120916351,chr2-121018530-121019451,chr2-121075092-121075937,chr2-121078588-121079524,chr2-127407648-127408618,chr2-136510019-136511017,chr2-136564662-136565601,chr2-147194813-147195807,chr2-147198337-147199279,chr2-147351770-147352859,chr2-147374158-147375108,chr2-147442520-147443481,chr2-147449076-147450123,chr2-147553532-147554618,chr2-147646665-147647620,chr2-147649006-147649925,chr2-147679227-147680121,chr2-148236950-148237917,chr2-148302869-148303792,chr2-155546492-155547442,chr2-155841364-155842296,chr2-156341429-156342092,chr2-156342183-156342931,chr2-157837470-157838408,chr2-157838861-157839843,chr2-157843577-157844515,chr2-15808384-15809999,chr2-15826976-15827901,chr2-15914233-15915241,chr2-15939909-15940776,chr2-15941409-15942214,chr2-15984072-15984979,chr2-16012780-16013756,chr2-16013976-16014893,chr2-16185514-16186409,chr2-16393929-16394866,chr2-16406589-16407812,chr2-166453815-166454748,chr2-169109592-169110259,chr2-169110269-169111217,chr2-171921954-171922857,chr2-171963865-171964816,chr2-171965779-171966780,chr2-171968073-171968995,chr2-171992391-171993330,chr2-172087767-172088632,chr2-172090292-172091093,chr2-172091555-172092513,chr2-172096485-172097445,chr2-172103857-172104514,chr2-173357057-173357989,chr2-173556985-173557770,chr2-173589913-173590914,chr2-173606286-173608249,chr2-173660772-173662285,chr2-173666100-173667042,chr2-173746726-173747674,chr2-173750176-173751116,chr2-173808448-173809371,chr2-173883342-173884313,chr2-173963821-173964980,chr2-173991004-173991921,chr2-174012639-174013601,chr2-174051916-174052735,chr2-174074537-174075455,chr2-174076733-174077676,chr2-174123842-174124627,chr2-174124808-174125722,chr2-174142020-174142981,chr2-174157712-174158619,chr2-174158672-174159660,chr2-174160313-174161233,chr2-174196250-174197149,chr2-174248189-174249090,chr2-174283173-174284061,chr2-174914686-174915713,chr2-179310871-179311852,chr2-179549959-179550904,chr2-181680277-181681217,chr2-186589659-186590542,chr2-187617137-187618325,chr2-189178515-189180139,chr2-199757161-199758107,chr2-199847165-199848144,chr2-202064045-202065020,chr2-202122940-202123877,chr2-204779504-204780498,chr2-205197433-205198381,chr2-205283230-205285021,chr2-205482591-205483627,chr2-205484470-205485436,chr2-205721674-205722687,chr2-205729894-205730876,chr2-205892215-205893408,chr2-221606163-221607086,chr2-221648805-221649873,chr2-221680255-221681218,chr2-221911626-221912623,chr2-221924290-221925218,chr2-221981379-221982395,chr2-222025582-222026588,chr2-235658478-235659392,chr2-235774264-235775230,chr2-235823863-235824823,chr2-235848689-235849629,chr2-235903624-235904643,chr2-235917182-235918116,chr2-236171513-236172418,chr2-236715136-236716085,chr2-236915864-236916834,chr2-236973153-236974061,chr2-25215728-25216656,chr2-25339991-25340763,chr2-26173726-26174606,chr2-29223715-29224621,chr2-29281278-29282235,chr2-29414183-29415129,chr2-29442904-29443834,chr2-29446238-29447196,chr2-29517701-29518683,chr2-29802716-29803653,chr2-44680792-44681762,chr2-44768435-44769538,chr2-44777185-44778088,chr2-44914060-44914995,chr2-44944065-44945010,chr2-44964477-44965450,chr2-45009087-45010014,chr2-45013826-45014729,chr2-45190625-45192464,chr2-45450466-45451431,chr2-45835956-45836951,chr2-45839231-45840166,chr2-45860249-45861228,chr2-45954454-45955529,chr2-46296756-46297669,chr2-46460042-46461083,chr2-4745270-4746194,chr2-49031960-49032657,chr2-49032713-49033642,chr2-49976433-49977524,chr2-5057633-5058586,chr2-5264115-5265032,chr2-5314990-5316012,chr2-5410953-5411787,chr2-5479231-5480196,chr2-5725736-5726683,chr2-5796022-5797615,chr2-59585302-59586242,chr2-59713588-59714654,chr2-59790762-59791756,chr2-59804497-59805459,chr2-60105732-60106637,chr2-60215205-60216168,chr2-60364233-60365171,chr2-60422826-60423760,chr2-60462994-60463911,chr2-60530363-60531286,chr2-60534669-60535648,chr2-6059500-6060489,chr2-6069096-6070026,chr2-6073342-6074354,chr2-6080713-6081745,chr2-6286847-6287840,chr2-6290295-6291240,chr2-63034264-63035150,chr2-63035378-63036278,chr2-63044553-63045439,chr2-63047170-63048113,chr2-63050184-63051105,chr2-6325301-6326232,chr2-63541891-63542904,chr2-6416054-6416973,chr2-6573840-6574824,chr2-6639691-6640574,chr2-6640695-6641303,chr2-6641730-6642611,chr2-74548772-74549761,chr2-74553895-74554828,chr2-79782421-79783287,chr2-85132750-85133685,chr2-85134827-85135927,chr2-85234646-85235565,chr2-85308826-85309754,chr2-8583456-8584400,chr2-8753672-8754596,chr2-96071700-96072664,chr2-96868448-96869400,chr20-10104888-10105796,chr20-13461790-13462745,chr20-20362516-20363452,chr20-20364057-20364948,chr20-20367460-20368424,chr20-20395767-20396755,chr20-20406792-20407578,chr20-20407980-20408943,chr20-20411542-20412461,chr20-20440244-20441184,chr20-20450189-20451121,chr20-20452085-20453033,chr20-20461266-20462182,chr20-20462265-20462990,chr20-20463738-20464655,chr20-20465188-20466011,chr20-20489464-20490319,chr20-20491822-20492832,chr20-20498186-20499169,chr20-20525414-20526390,chr20-20593371-20594339,chr20-32457015-32457980,chr20-32541241-32542238,chr20-32582858-32583739,chr20-32761959-32762893,chr20-38659049-38659987,chr20-38664809-38665660,chr20-38666100-38666998,chr20-38670945-38671889,chr20-38674068-38674999,chr20-38706228-38707169,chr20-38714086-38714983,chr20-39960823-39961780,chr20-44572433-44573439,chr20-44645950-44646875,chr20-44651293-44652257,chr20-47574601-47575495,chr20-47576523-47577855,chr20-47727839-47728778,chr20-47786227-47787145,chr20-47789561-47790583,chr20-48146430-48147324,chr20-48154990-48155919,chr20-48275443-48276402,chr20-48286646-48287584,chr20-48682411-48683326,chr20-50366363-50367338,chr20-5373949-5374902,chr20-5393220-5394148,chr20-5410264-5411181,chr20-5415833-5416811,chr20-5441840-5442775,chr20-5504016-5504980,chr20-57020145-57021079,chr20-57257725-57258587,chr20-57259021-57259890,chr20-57260640-57261601,chr20-57266018-57266991,chr20-609855-610781,chr20-634195-635137,chr20-63453702-63454618,chr20-64146252-64147057,chr20-64152681-64153601,chr20-64159868-64160793,chr20-64161820-64162330,chr20-64176514-64177472,chr20-64202918-64204023,chr20-688748-689679,chr20-707130-708056,chr20-822620-823658,chr21-26842787-26843653,chr21-26845023-26845882,chr21-26846181-26847091,chr21-32834579-32835591,chr21-32849615-32850657,chr21-32861572-32862516,chr21-32902085-32902986,chr21-32917059-32917836,chr21-32918458-32919392,chr21-32932437-32933372,chr21-32955107-32956134,chr21-32957236-32958227,chr21-32976956-32977934,chr21-32978326-32978980,chr21-33022716-33024108,chr21-33025283-33026210,chr21-33030133-33030909,chr21-33039222-33040237,chr21-36989605-36990538,chr21-37057974-37058906,chr21-37059955-37060937,chr21-40057133-40058085,chr21-40059804-40060975,chr21-40165098-40166019,chr21-40176381-40177300,chr21-40208538-40209468,chr21-40617974-40618911,chr21-40638229-40639169,chr21-40680945-40681829,chr21-41021585-41022618,chr21-41063738-41064904,chr21-41067350-41068014,chr21-41068670-41069559,chr22-17256854-17257654,chr22-17257958-17258912,chr22-17266254-17267189,chr22-17368912-17369796,chr22-17370269-17371080,chr22-17410917-17411800,chr22-17412209-17413020,chr22-17471961-17473519,chr22-21937865-21938791,chr22-26806462-26807391,chr22-26816268-26817348,chr22-26892799-26893801,chr22-26903060-26903995,chr22-26952947-26953913,chr22-26956084-26957035,chr22-26986059-26987003,chr22-27032068-27032982,chr22-27122272-27123196,chr22-27124156-27125148,chr22-27128429-27129363,chr22-27157734-27158670,chr22-27174775-27175767,chr22-27202459-27203426,chr22-27238779-27239711,chr22-27247458-27248475,chr22-27260016-27260979,chr22-27300214-27301168,chr22-27380603-27381625,chr22-27416232-27417156,chr22-27435600-27436503,chr22-27438029-27438981,chr22-27537274-27538224,chr22-27714908-27715863,chr22-27873218-27874086,chr22-27876431-27877379,chr22-27878355-27879473,chr22-27880871-27881901,chr22-28917645-28918703,chr22-29011152-29012101,chr22-35371530-35372547,chr22-35376622-35377548,chr22-37623274-37624229,chr22-37633543-37634502,chr22-38026279-38027195,chr22-41197099-41198021,chr22-45035809-45036766,chr22-45502332-45503281,chr22-45504003-45505310,chr22-45837109-45839003,chr22-45878161-45879089,chr22-45997168-45998096,chr22-46001264-46002237,chr22-46044309-46045361,chr22-46053292-46054346,chr22-46067334-46068143,chr22-46068640-46069395,chr22-46069505-46070240,chr22-46116168-46117087,chr22-46418565-46419488,chr22-46499937-46500860,chr22-46536255-46537078,chr22-50301325-50302276,chr3-10010738-10011663,chr3-11282478-11283447,chr3-114383715-114384644,chr3-114418651-114419614,chr3-114442188-114442965,chr3-114446208-114447010,chr3-114447333-114448297,chr3-114453699-11445	ABCA1,ABCA3,ABHD5,ABL1,ACAN,ACKR3,ACTG1,ACTN4,ACVR1,ACVR2A,ADA,ADAM22,ADAMTS1,ADAMTSL2,ADGRA2,ADRA2B,AEBP1,AGO2,AKAP6,ALK,ANK1,ANK2,ANO6,AP3B1,APAF1,APC,ARF6,ARHGAP5,ARID1A,ARID5B,ARRDC3,ARX,ASCL1,ASS1,ASXL1,ATG7,ATOX1,ATP1A3,AZIN1,B4GALT1,B9D1,BAHCC1,BARX1,BCL10,BCL11A,BCL11B,BICC1,BLMH,BMP4,BMP7,BMPER,BNC2,BRCA2,BUB1B,CACNA1A,CACNA1C,CADPS,CAPRIN1,CARM1,CASK,CASP9,CBL,CBX2,CBX4,CDK5,CDKN1C,CDON,CEBPB,CECR2,CELF4,CELSR1,CERS3,CHRNA1,CHRNA4,CHRNA7,CHST11,CHST14,CITED2,CNN3,CNTFR,COL11A1,COL1A2,COL4A1,COL5A2,CREB3L2,CREB5,CREBBP,CRK,CTGF,CTNNA2,CTNNB1,CTNNBIP1,CUX1,CXCL12,CXCR4,CYLD,CYP11A1,DAAM1,DACH1,DACT1,DAND5,DCC,DHRS3,DICER1,DIO3,DLG1,DLK1,DLL1,DLX2,DLX5,DLX6,DMRT2,DMRTA2,DNAH11,DNAH5,DNASE2,DNM2,DNMT3B,DPP9,DSCAM,DUSP16,DYNC1H1,EBF3,EDNRB,EFEMP2,EFNB1,EFNB2,EGFR,EIF2S1,ELOVL1,ELOVL4,EMX2,EN1,ENSG00000213240,ENSG00000248710,EP300,EPAS1,EPHA3,ERBB3,ESRP1,ETS1,EVC,EVC2,EYA1,EYA4,F2RL1,F3,FAH,FANCD2,FAT1,FAT4,FBLN1,FBXW8,FEZF1,FGF10,FGF9,FGFR1,FGFR2,FGFR3,FGFRL1,FLNC,FMN1,FNDC3B,FOS,FOXB1,FOXC1,FOXD1,FOXG1,FOXI1,FOXM1,FOXP2,FREM2,FSHR,FST,FSTL1,FUZ,FXR1,FZD2,FZD3,GABRB3,GATA1,GATA3,GBA,GBE1,GBX2,GFRA1,GGA1,GHR,GIT1,GJA1,GJA5,GLCE,GLI2,GLI3,GNAO1,GNAQ,GPC3,GPHN,GPRC5B,GRB10,GREM1,GRHL3,GRIN2B,GRIP1,GSK3B,GSX1,GSX2,GTF2A1,H3F3A,HADHA,HAND2,HAPLN1,HAT1,HDAC2,HELLS,HES1,HEY2,HHAT,HHIP,HIC1,HIP1,HLX,HMGB1,HMOX1,HOPX,HOXA1,HOXA3,HPS1,HS2ST1,HSPG2,HTT,ID2,IGF1,IGF1R,IGF2BP1,IGF2R,IL6ST,IMPAD1,INHBA,INSM1,IRF2BP2,ISL1,ISLR2,ISPD,ITGAV,ITGB1,ITGB3,ITGB4,JARID2,JUN,KAT6A,KCNJ2,KCNQ2,KCNQ3,KDM5B,KDM6B,KHDRBS1,KIF26B,KIF2A,KIT,KITLG,KLF3,KLF4,KMT2A,KMT2C,KMT2E,KRAS,KRT5,LAMA2,LAMA4,LAMB3,LAMC1,LARP7,LBR,LBX1,LFNG,LGR4,LHX1,LHX4,LHX8,LIFR,LIN28A,LLGL1,LMNB1,LMNB2,LMO4,LMX1B,LOX,LOXL3,LPAR1,LPP,LRP2,LRP4,MAF,MAFB,MAGEL2,MAGI2,MAN1A2,MAP1B,MAP3K4,MAP6,MAPK1,MARCKS,MBD5,MCM3,MCPH1,MECOM,MEF2C,MEST,MET,MEX3C,MGEA5,MKL2,MLLT3,MN1,MNT,MOSPD3,MSX1,MTA2,MTM1,MUSK,MUT,MYC,MYCN,MYF5,MYH11,MYO5B,MYOG,MYT1,NALCN,NBEA,NDN,NDST1,NEDD4,NEDD4L,NEK7,NEK8,NELL1,NEUROD1,NEUROG1,NEUROG2,NFIB,NGFR,NKX2-1,NKX6-1,NLK,NMNAT2,NOG,NOTCH2NL,NPHS1,NPHS2,NR1D2,NR2F1,NR2F2,NR3C1,NR4A2,NR5A1,NRG1,NRP2,NTN1,NTRK2,NTRK3,NUAK1,NUP50,NXN,OAT,OCA2,OLA1,OLIG2,OLIG3,ORAI1,OSR2,OTX1,OTX2,OXCT1,PAX3,PAX6,PAX9,PBX3,PDGFC,PDGFRA,PDGFRB,PDLIM7,PDPN,PDS5A,PDS5B,PEX2,PHF21A,PHOX2B,PIAS1,PIK3CA,PIK3R1,PIP4K2B,PIP5K1C,PITX1,PITX2,PKD1,PKHD1,PLAGL1,PLXNB2,PLXND1,PODXL,POMC,POMGNT2,POT1,POU2F2,POU3F1,POU3F3,POU4F1,PPP1R15B,PPP2R5C,PRDM16,PRKD1,PROC,PROKR2,PRRX1,PSEN1,PSIP1,PTBP2,PTGER4,PTGS1,PTPRS,QKI,RAD23B,RANBP9,RAPSN,RARA,RAX,RC3H1,RFX3,RFX4,RIPPLY3,ROBO1,ROBO2,ROBO3,ROR1,ROR2,RPL38,RTL1,RUNX1T1,RXRA,RYBP,RYK,RYR1,SALL1,SALL3,SATB2,SC5D,SCARB1,SCD,SCN9A,SCRIB,SDCCAG8,SEMA4C,SESTD1,SFN,SH2D3C,SH3PXD2A,SHROOM3,SIK3,SIL1,SIM1,SIX2,SIX3,SKI,SKOR2,SLC18A2,SLC27A4,SLC2A3,SLC32A1,SLC52A3,SLC7A1,SLC7A7,SLCO2A1,SMAD2,SMAD7,SMOC1,SNAP25,SNRK,SOD2,SOX10,SOX11,SOX2,SOX5,SOX6,SOX9,SP3,SP4,SP7,SP8,SRRM4,SSBP2,SSR1,SSR3,STAC3,STAT3,STXBP3,SULF2,SUMO1,SYNE1,T,TACC3,TAPT1,TASP1,TBX15,TBX18,TCF15,TCF3,TCF4,TCF7L1,TCF7L2,TET2,TFAP2B,TFPI,TGFB3,THRA,TLX3,TMEM38B,TOMM5,TRPS1,TSHZ1,TSHZ3,TUBB3,TWIST1,TWSG1,TYRP1,UBE2L5P,UNCX,VAX1,VCAN,VEGFA,VEZF1,VSX2,WDFY3,WDPCP,WNT11,WNT2,WNT4,WNT5A,WNT7B,WNT9A,WT1,WWTR1,XRCC2,ZBTB18,ZBTB20,ZEB1,ZFAND5,ZIC1,ZIC5,ZNF148,ZNF423,ZNRF3
Mouse Phenotype Single KO	MP:0000822	abnormal brain ventricle morphology	7	2.44945e-66	2.2219e-62	3.17414e-63	2.08508	317.494	662	0.0289078	0.060275	90	1.75125e-09	1.58855e-05	1.76506e-07	1.54787	79.4639	123	223	0.0183829	0.55157	chr1-109225089-109226024,chr1-109230877-109231722,chr1-119711589-119712133,chr1-119712194-119713118,chr1-15488797-15489728,chr1-167221771-167222652,chr1-167267577-167268592,chr1-167270199-167271157,chr1-167273102-167274042,chr1-167328480-167329543,chr1-167370783-167371705,chr1-167439169-167440106,chr1-167441888-167442803,chr1-197146257-197147198,chr1-225482117-225483122,chr1-225544614-225545464,chr1-225545734-225546466,chr1-225630787-225631727,chr1-243316095-243316973,chr1-243415914-243416875,chr1-243421290-243422202,chr1-243470394-243471416,chr1-243473083-243473945,chr1-243474024-243475086,chr1-243475779-243476680,chr1-243481820-243482847,chr1-243482920-243483910,chr1-243713281-243714249,chr1-243730607-243731556,chr1-243732241-243733192,chr1-243737772-243738693,chr1-243746447-243747346,chr1-243748416-243749314,chr1-243850050-243851014,chr1-244011219-244012316,chr1-27574989-27576060,chr1-3065921-3066808,chr1-3067986-3068779,chr1-3069303-3070235,chr1-3074513-3075263,chr1-3078064-3079037,chr1-3112507-3113343,chr1-3119474-3120414,chr1-3121411-3122411,chr1-3125453-3126367,chr1-3156645-3157561,chr1-3170218-3171178,chr1-3204397-3205381,chr1-3213026-3213840,chr1-3226524-3227473,chr1-50110491-50111401,chr1-50131863-50132812,chr1-50139419-50140382,chr1-50196922-50197877,chr1-50214373-50215327,chr1-50236846-50237780,chr1-50245793-50246815,chr1-50251634-50252709,chr1-50271639-50272521,chr1-50332877-50333652,chr1-50699786-50700770,chr1-51955534-51956424,chr1-53325878-53326787,chr1-53375648-53376559,chr1-53385605-53386570,chr1-60148945-60149884,chr1-60164980-60165962,chr1-60222578-60223502,chr1-60234392-60235389,chr1-60448496-60449559,chr1-60503069-60504003,chr1-60564605-60565597,chr1-60621112-60622069,chr1-60746160-60747065,chr1-60858096-60859106,chr1-60864977-60865951,chr1-60867567-60868497,chr1-60893919-60894728,chr1-60895272-60896223,chr1-60903460-60904308,chr1-60934729-60935646,chr1-60936112-60937179,chr1-60952442-60953403,chr1-61042645-61043616,chr1-61049850-61050717,chr1-61053531-61054438,chr1-61076641-61077491,chr1-61077668-61078537,chr1-61079423-61080426,chr1-61081897-61082824,chr1-61083235-61084107,chr1-61108727-61109679,chr1-61110297-61111204,chr1-61111266-61112356,chr1-61132453-61133395,chr1-61180776-61181730,chr1-61220054-61220955,chr1-61221377-61222297,chr1-61226437-61227386,chr1-61227939-61228833,chr1-61243840-61244782,chr1-61268444-61269329,chr1-61337828-61338724,chr1-61452814-61453749,chr10-103542597-103543519,chr10-103659973-103661139,chr10-103661315-103662292,chr10-103855220-103856155,chr10-117542153-117543058,chr10-117543394-117544317,chr10-117545196-117546023,chr10-117546347-117547233,chr10-117775153-117776152,chr10-117804115-117805031,chr10-117885012-117885933,chr10-117966873-117968019,chr10-121183027-121183936,chr10-121205328-121206270,chr10-121216388-121217360,chr10-121247549-121248526,chr10-121289097-121290017,chr10-121441785-121442745,chr10-121450023-121450962,chr10-121511139-121512093,chr10-121523542-121524349,chr10-121524368-121524767,chr10-121536008-121536928,chr10-121539546-121540387,chr10-121541308-121542430,chr10-121579907-121580848,chr10-121596459-121597456,chr10-121598039-121598987,chr10-121710061-121710969,chr10-121750981-121751938,chr10-121921213-121922142,chr10-22325226-22326169,chr10-22340176-22341093,chr10-22559692-22560368,chr10-22560585-22561730,chr10-22616963-22617947,chr10-22618909-22619633,chr10-22620172-22621105,chr10-33146460-33147526,chr10-33189766-33190774,chr10-33193055-33193986,chr10-33260607-33261647,chr10-68559932-68560850,chr10-68562445-68563202,chr10-74034278-74035791,chr11-12404108-12405046,chr11-126082177-126083145,chr11-126114894-126115684,chr11-12680079-12681010,chr11-12827859-12828871,chr11-12841969-12843617,chr11-12844320-12845241,chr11-12845601-12846589,chr11-12847051-12847871,chr11-12862824-12863762,chr11-12914125-12915094,chr11-133965857-133966808,chr11-133995774-133996730,chr11-134071587-134072528,chr11-76756137-76757122,chr11-76782722-76783639,chr12-106486461-106487326,chr12-106493200-106494123,chr12-106581286-106581984,chr12-106582371-106583245,chr12-106583703-106584215,chr12-106585612-106586528,chr12-106586731-106587654,chr12-108637622-108637965,chr12-108638039-108638900,chr12-108642161-108642995,chr12-108664551-108665477,chr12-108666128-108667671,chr12-108689603-108690361,chr12-108691396-108692613,chr12-108701644-108702387,chr12-108702412-108703217,chr12-108773451-108774367,chr12-108801658-108802652,chr12-108808028-108809009,chr12-113634264-113635211,chr12-113795791-113796730,chr12-120361393-120362356,chr12-120397463-120398395,chr12-120430122-120431047,chr12-121578134-121579035,chr12-121579178-121579869,chr12-121579966-121580822,chr12-2284449-2285324,chr12-2324161-2325086,chr12-2376628-2377570,chr12-42482698-42483441,chr12-42483473-42484116,chr12-42584306-42585247,chr12-42660995-42661939,chr12-43047774-43048789,chr12-43213369-43214253,chr12-43255442-43256354,chr12-43515834-43516784,chr12-56078861-56079707,chr12-98644591-98645504,chr12-98730195-98731148,chr13-110126300-110127277,chr13-110156381-110157322,chr13-21059993-21060917,chr13-21061030-21061925,chr13-99797334-99798281,chr14-31893147-31894030,chr14-32038599-32039538,chr14-32366661-32367535,chr14-32426692-32427632,chr14-32427949-32428814,chr14-32472254-32473238,chr14-32627819-32628749,chr14-32728640-32729612,chr14-32732691-32733693,chr14-32737747-32738700,chr14-32808649-32809549,chr14-32826162-32827138,chr14-32932561-32933599,chr14-32934072-32935033,chr14-32938087-32939044,chr14-32939361-32940285,chr14-32985545-32986376,chr14-32986594-32987555,chr14-33029465-33031075,chr14-33163223-33164154,chr14-33255012-33255925,chr14-33282099-33283118,chr14-33307566-33308520,chr14-33330956-33331875,chr14-33349682-33350519,chr14-33355886-33356797,chr14-33357121-33358005,chr14-33364654-33365815,chr14-33374906-33375831,chr14-33475383-33476351,chr14-33564948-33565869,chr14-33764972-33765910,chr14-33777546-33778494,chr14-33782601-33783540,chr14-33848891-33849812,chr14-33851660-33852584,chr14-33937999-33938916,chr14-38405544-38406493,chr14-38745590-38746507,chr14-49633887-49634779,chr14-56805328-56806342,chr14-56807179-56808412,chr14-56808625-56809538,chr14-56811477-56812424,chr14-56896626-56897609,chr14-56899388-56900383,chr14-56902088-56903018,chr14-56903082-56904194,chr14-56952410-56953410,chr14-56953515-56954500,chr14-73227734-73228679,chr14-96391479-96392380,chr14-99803556-99804525,chr15-75578968-75579884,chr16-2124657-2125542,chr16-2127979-2128931,chr16-27636567-27637528,chr16-49416098-49417036,chr16-49472398-49473317,chr16-49520336-49521279,chr16-49542311-49543047,chr16-49585121-49586152,chr16-49698422-49699464,chr16-49832885-49833844,chr16-49910248-49911245,chr16-71053817-71054812,chr16-71172344-71173302,chr16-71217204-71217972,chr16-71218086-71219032,chr16-71255025-71256090,chr17-18225073-18225986,chr17-32515641-32516961,chr17-32519029-32519967,chr17-32545813-32546757,chr17-32625703-32626615,chr17-32626922-32627865,chr17-48995761-48996650,chr17-48996935-48997761,chr17-48999488-49000446,chr17-49016446-49017378,chr17-74325744-74326690,chr17-74336821-74337703,chr18-23114095-23115062,chr18-23183268-23184244,chr18-23337654-23338588,chr18-23395872-23396850,chr18-23411348-23412327,chr18-3328261-3329210,chr18-3447797-3448712,chr18-3449847-3450784,chr18-3451278-3452030,chr18-3452101-3452715,chr18-3498754-3499722,chr18-3525803-3526307,chr18-3528004-3528925,chr18-3593708-3594681,chr18-3602383-3603193,chr18-3603308-3604429,chr18-3604597-3605582,chr18-3771052-3771997,chr18-4083645-4085455,chr18-4194927-4195870,chr19-12983215-12984126,chr19-12984573-12985364,chr19-12995241-12996131,chr19-13006486-13007401,chr19-13013107-13013761,chr19-13013852-13014762,chr19-13016532-13017476,chr19-13017892-13018844,chr19-13022646-13023637,chr19-13051390-13052323,chr19-13069045-13069948,chr19-13090174-13090940,chr19-13091287-13092146,chr19-13093556-13094565,chr19-13094977-13095711,chr19-39497638-39498571,chr19-39498628-39499539,chr19-39502456-39503382,chr19-49808504-49809391,chr2-118221465-118222493,chr2-118309767-118310799,chr2-118310854-118311552,chr2-118529733-118530671,chr2-118606276-118607230,chr2-149657203-149658143,chr2-149667043-149668026,chr2-149686283-149687254,chr2-149723722-149724665,chr2-149724886-149725945,chr2-150046723-150047695,chr2-150091514-150092484,chr2-150120325-150121125,chr2-150222012-150222980,chr2-150234579-150235518,chr2-150258563-150259451,chr2-150259650-150260522,chr2-150296530-150297524,chr2-150325406-150326321,chr2-150327519-150328471,chr2-150339713-150340653,chr2-150374211-150375081,chr2-150376175-150377117,chr2-150424929-150425855,chr2-150426963-150427864,chr2-150429178-150430102,chr2-150481984-150482806,chr2-150623763-150624695,chr2-150630616-150631550,chr2-151042738-151043706,chr2-151102038-151102936,chr2-151123250-151124110,chr2-151164870-151165833,chr2-162036731-162037650,chr2-169109592-169110259,chr2-169110269-169111217,chr2-171723857-171724736,chr2-174914686-174915713,chr2-178008318-178009254,chr2-221606163-221607086,chr2-221648805-221649873,chr2-221680255-221681218,chr2-221911626-221912623,chr2-221924290-221925218,chr2-221981379-221982395,chr2-222025582-222026588,chr2-235658478-235659392,chr2-235774264-235775230,chr2-235823863-235824823,chr2-235848689-235849629,chr2-235903624-235904643,chr2-235917182-235918116,chr2-236171513-236172418,chr2-63034264-63035150,chr2-63035378-63036278,chr2-63044553-63045439,chr2-63047170-63048113,chr2-63050184-63051105,chr2-63541891-63542904,chr2-8753672-8754596,chr21-40057133-40058085,chr21-40059804-40060975,chr21-40165098-40166019,chr21-40176381-40177300,chr21-40208538-40209468,chr21-40617974-40618911,chr21-40638229-40639169,chr21-40680945-40681829,chr21-41021585-41022618,chr21-41063738-41064904,chr21-41067350-41068014,chr21-41068670-41069559,chr22-18149445-18150433,chr22-50301325-50302276,chr3-149131892-149132808,chr3-165779-166705,chr3-181105350-181106273,chr3-181174302-181175346,chr3-181344067-181344988,chr3-181417574-181418483,chr3-181457009-181457878,chr3-181458631-181459493,chr3-181497062-181497995,chr3-181561082-181562039,chr3-181608907-181609777,chr3-181610119-181611047,chr3-181611591-181612679,chr3-181613513-181614418,chr3-181616357-181617325,chr3-181619613-181620536,chr3-181623902-181624919,chr3-181626086-181626970,chr3-181687315-181688362,chr3-181692562-181693471,chr3-181694900-181695817,chr3-181695834-181696730,chr3-181698027-181698969,chr3-181699118-181700028,chr3-181701819-181702704,chr3-181703746-181704757,chr3-181705223-181705960,chr3-181711345-181712270,chr3-181715565-181716427,chr3-181717512-181718487,chr3-181720046-181720916,chr3-181721803-181722682,chr3-181723347-181724102,chr3-181724230-181725053,chr3-181726444-181727420,chr3-181728578-181729378,chr3-181729513-181730204,chr3-181730342-181731018,chr3-181735504-181736590,chr3-181751978-181752903,chr3-181753241-181754054,chr3-181756405-181757267,chr3-181757789-181758628,chr3-181880022-181880957,chr3-181949670-181950652,chr3-181999214-182000146,chr3-182000199-182001071,chr3-182092360-182093290,chr3-182108065-182108991,chr3-182212201-182213163,chr3-182228646-182229577,chr3-182237835-182238778,chr3-182241615-182242621,chr3-182258268-182259105,chr3-182364584-182365540,chr3-182499991-182500893,chr3-182501596-182502565,chr3-182508762-182509812,chr3-182568640-182569555,chr3-182596464-182597398,chr3-182616332-182617168,chr3-182617795-182618750,chr3-182682007-182682974,chr3-32781146-32781940,chr3-33717751-33718655,chr3-42013249-42014154,chr3-42025293-42026212,chr3-42032755-42033688,chr3-42042965-42043938,chr3-42061484-42062391,chr3-42066332-42067259,chr3-458497-459447,chr3-47634533-47635580,chr3-9026378-9027253,chr3-9027859-9028772,chr3-9121134-9122059,chr3-9135903-9136800,chr3-9195797-9196706,chr3-9204321-9205217,chr3-97647460-97648492,chr3-99218-100159,chr4-1009307-1010238,chr4-1011049-1011971,chr4-112817789-112818645,chr4-112910046-112911119,chr4-113020668-113021550,chr4-113077346-113078288,chr4-113292509-113293406,chr4-113327289-113328265,chr4-113343712-113344683,chr4-121949910-121950803,chr4-169314643-169315562,chr4-177441919-177442835,chr4-3174141-3175420,chr4-3181233-3182181,chr4-3201788-3202790,chr4-3203454-3204611,chr4-3269628-3270498,chr4-41612210-41613085,chr4-41622520-41623429,chr4-4761155-4762060,chr4-4859164-4860074,chr4-54099602-54100533,chr4-54101248-54102176,chr4-54103384-54104309,chr4-54106813-54107761,chr4-54108422-54110134,chr4-72969690-72970635,chr4-84803856-84804803,chr4-85302366-85303425,chr4-85304020-85304976,chr4-85458033-85459012,chr5-13804067-13804993,chr5-13944429-13945501,chr5-17004444-17005738,chr5-17364923-17366024,chr5-17380310-17381253,chr5-61496344-61497284,chr5-61603164-61604085,chr5-62043308-62044266,chr5-62260238-62261162,chr5-62331589-62332425,chr5-71830304-71831163,chr5-72065642-72066577,chr5-72108209-72109210,chr5-72121353-72122245,chr5-72134095-72135045,chr5-72156870-72157829,chr5-72166340-72167316,chr5-72182879-72183831,chr5-72242540-72243476,chr6-10555526-10556481,chr6-10585201-10586120,chr6-10626077-10627009,chr6-108117796-108118657,chr6-108120111-108121036,chr6-108133494-108134468,chr6-108157250-108158218,chr6-108163352-108164223,chr6-108164487-108165355,chr6-108165519-108166378,chr6-108168336-108169004,chr6-108169134-108170059,chr6-108170748-108172083,chr6-108175459-108176784,chr6-112939383-112940312,chr6-113172193-113173162,chr6-113182496-113183457,chr6-113317754-113318811,chr6-113564429-113565357,chr6-113582316-113583232,chr6-113586945-113587868,chr6-113595774-113596684,chr6-113596779-113597601,chr6-113732181-113733172,chr6-113825501-113826435,chr6-113854701-113855623,chr6-113883742-113884750,chr6-121436920-121437918,chr6-121442183-121443093,chr6-121443719-121444709,chr6-121592651-121593586,chr6-121715996-121716903,chr6-121850723-121851706,chr6-121858703-121859637,chr6-121897111-121898058,chr6-122143907-122144845,chr6-122289738-122290782,chr6-16482992-16483981,chr6-16836020-16837029,chr6-1761369-1762239,chr6-1837873-1838816,chr6-1856092-1857011,chr6-1871865-1873231,chr6-18930847-18931802,chr6-19663097-19664098,chr6-19976149-19977120,chr6-2021433-2022360,chr6-31831318-31832090,chr6-31834304-31835316,chr6-31863599-31864390,chr7-20307623-20308523,chr7-20316650-20317613,chr7-20331412-20332127,chr7-20407419-20408481,chr7-20514146-20515059,chr7-39815861-39816872,chr7-42151011-42151791,chr7-42236100-42236883,chr7-42237296-42238271,chr7-74269565-74270537,chr8-143823058-143823984,chr8-17923900-17924543,chr8-28411617-28412568,chr8-28657557-28658485,chr8-37796482-37797367,chr8-60583396-60584368,chr8-60619536-60620555,chr8-60651849-60652759,chr8-60678204-60679144,chr8-60680181-60680758,chr8-60681166-60681867,chr8-60751948-60752844,chr8-60776490-60777490,chr8-60792551-60793464,chr8-60807424-60808347,chr8-60847896-60848825,chr8-60871881-60872827,chr8-60908522-60909455,chr8-61004109-61004987,chr8-61005425-61006379,chr8-61022268-61023089,chr8-61023257-61024182,chr9-119828910-119829872,chr9-120151900-120152825,chr9-120587041-120587967,chr9-13443126-13444055,chr9-13544796-13545750,chr9-13568868-13569932,chr9-13744182-13745114,chr9-13785986-13786841,chr9-13787078-13787965,chr9-14270813-14271777,chr9-14273931-14274800,chr9-14313738-14314549,chr9-14315041-14315961,chr9-14316477-14317506,chr9-14320590-14321413,chr9-14322106-14323047,chr9-14343820-14344656,chr9-14395458-14396390,chr9-14515507-14516430,chr9-14516573-14517430,chr9-14530996-14531955,chr9-34498293-34499253,chr9-34501702-34502654,chr9-34503979-34504897,chr9-34518009-34518928,chr9-6557707-6558648,chr9-6645314-6646190,chr9-92749168-92750269,chrX-140045359-140046296,chrX-140109816-140110789,chrX-140586153-140587124,chrX-24799055-24800025,chrX-24842186-24843122,chrX-24876492-24877437,chrX-24897810-24898853,chrX-24922764-24923806,chrX-24928055-24928974,chrX-24990138-24991114,chrX-25001766-25003631,chrX-25020562-25021558,chrX-25382971-25383904,chrX-68332024-68333093,chrX-68440649-68441636	ADAMTS3,ADGRA2,AGA,AK7,AKT3,ANK2,APAF1,ARHGAP5,ARL6,ARX,ASAH1,ASPM,ATXN1,BASP1,BBS7,BICD2,CABLES1,CACNA1C,CASP9,CD247,CDK5R1,CDK5RAP2,CDON,CELSR2,CHD7,CHL1,CHN1,CLIP2,COL4A1,CORO1C,CP,DLL3,DMRTA2,DNAAF2,DNAH5,DNAI1,DSCAM,EML1,EMX2,EN1,ERBB3,FGFR2,FGFRL1,FOXC1,FUZ,FZD3,GBX2,GLDC,GLI3,GSX2,HSF2,HTT,HYDIN,ID4,IGF2BP1,ITGB1,ITGB8,JAM3,KDM2B,KIAA0556,KIDINS220,KIF19,KIF2A,LATS2,LBR,LHX5,LLGL1,LRP2,LRP8,MAP1B,MARCKS,MSI1,MSX1,NEK1,NEU1,NFIA,NFIB,NFIX,NPAS3,NR2E1,NRDC,OPHN1,OTX1,OTX2,PAK1IP1,PAX3,PDCD6IP,PDE11A,PHGDH,PHOX2B,PKD1,PLXNB2,PRDM16,PRICKLE1,PSEN1,PTPN9,RALA,RFX4,RND3,SCRIB,SDCCAG8,SEC23A,SH3PXD2A,SLC25A12,SLC4A10,SMARCC1,SOX2,SOX3,SPAG6,SRGAP3,TEAD1,TET1,TGIF1,TRIM71,TSKU,ULK4,USP18,VAC14,VCL,WASF2,WDFY3,ZIC5,ZNF423
Mouse Phenotype Single KO	MP:0008026	abnormal brain white matter morphology	8	1.19755e-65	1.08629e-61	1.35787e-62	2.12563	294.971	627	0.0268571	0.0570882	101	9.54969e-09	8.66252e-05	8.57676e-07	1.6036	59.8651	96	168	0.0143476	0.571429	chr1-150974355-150975294,chr1-15488797-15489728,chr1-183363391-183364349,chr1-225482117-225483122,chr1-225544614-225545464,chr1-225545734-225546466,chr1-225630787-225631727,chr1-225652721-225653656,chr1-225767018-225767967,chr1-22773614-22774665,chr1-22782065-22783068,chr1-22806355-22807280,chr1-22808705-22809630,chr1-243316095-243316973,chr1-243415914-243416875,chr1-243421290-243422202,chr1-243470394-243471416,chr1-243473083-243473945,chr1-243474024-243475086,chr1-243475779-243476680,chr1-243481820-243482847,chr1-243482920-243483910,chr1-243713281-243714249,chr1-243730607-243731556,chr1-243732241-243733192,chr1-243737772-243738693,chr1-243746447-243747346,chr1-243748416-243749314,chr1-243850050-243851014,chr1-244011219-244012316,chr1-50110491-50111401,chr1-50131863-50132812,chr1-50139419-50140382,chr1-50196922-50197877,chr1-50214373-50215327,chr1-50236846-50237780,chr1-50245793-50246815,chr1-50251634-50252709,chr1-50271639-50272521,chr1-50332877-50333652,chr1-50699786-50700770,chr1-60148945-60149884,chr1-60164980-60165962,chr1-60222578-60223502,chr1-60234392-60235389,chr1-60448496-60449559,chr1-60503069-60504003,chr1-60564605-60565597,chr1-60621112-60622069,chr1-60746160-60747065,chr1-60858096-60859106,chr1-60864977-60865951,chr1-60867567-60868497,chr1-60893919-60894728,chr1-60895272-60896223,chr1-60903460-60904308,chr1-60934729-60935646,chr1-60936112-60937179,chr1-60952442-60953403,chr1-61042645-61043616,chr1-61049850-61050717,chr1-61053531-61054438,chr1-61076641-61077491,chr1-61077668-61078537,chr1-61079423-61080426,chr1-61081897-61082824,chr1-61083235-61084107,chr1-61108727-61109679,chr1-61110297-61111204,chr1-61111266-61112356,chr1-61132453-61133395,chr1-61180776-61181730,chr1-61220054-61220955,chr1-61221377-61222297,chr1-61226437-61227386,chr1-61227939-61228833,chr1-61243840-61244782,chr1-61268444-61269329,chr1-61337828-61338724,chr1-61452814-61453749,chr10-117056898-117057887,chr10-117092124-117093049,chr10-117094611-117095557,chr10-117096389-117097387,chr10-117134041-117135070,chr10-117139042-117140049,chr10-117142675-117143644,chr10-117162697-117163676,chr10-117165520-117166468,chr10-117167850-117168778,chr10-117542153-117543058,chr10-117543394-117544317,chr10-117545196-117546023,chr10-117546347-117547233,chr10-117775153-117776152,chr10-117804115-117805031,chr10-117885012-117885933,chr10-117966873-117968019,chr10-121183027-121183936,chr10-121205328-121206270,chr10-121216388-121217360,chr10-121247549-121248526,chr10-121289097-121290017,chr10-121441785-121442745,chr10-121450023-121450962,chr10-121511139-121512093,chr10-121523542-121524349,chr10-121524368-121524767,chr10-121536008-121536928,chr10-121539546-121540387,chr10-121541308-121542430,chr10-121579907-121580848,chr10-121596459-121597456,chr10-121598039-121598987,chr10-121710061-121710969,chr10-121750981-121751938,chr10-121921213-121922142,chr10-22325226-22326169,chr10-33146460-33147526,chr10-33189766-33190774,chr10-33193055-33193986,chr10-33260607-33261647,chr10-33351920-33352842,chr10-33482930-33484258,chr10-33807482-33808434,chr10-34058400-34059365,chr10-34102185-34103579,chr10-34200320-34201275,chr10-34319246-34320090,chr10-68153574-68154648,chr10-68251827-68252758,chr11-124845875-124846771,chr11-124876061-124877031,chr11-2314714-2315691,chr11-31757080-31758054,chr11-31764483-31765461,chr11-31787888-31788841,chr11-31810979-31811865,chr11-31967450-31968489,chr11-31987054-31987960,chr11-32043856-32044917,chr11-76756137-76757122,chr11-76782722-76783639,chr12-113634264-113635211,chr12-113795791-113796730,chr12-118472594-118473555,chr12-119006494-119007385,chr12-119008560-119009508,chr12-120361393-120362356,chr12-120397463-120398395,chr12-120430122-120431047,chr12-48788752-48789687,chr12-76810350-76811310,chr13-106232671-106233641,chr13-106332325-106333279,chr13-35499253-35500339,chr13-36163228-36164148,chr13-36212506-36213484,chr14-31893147-31894030,chr14-32038599-32039538,chr14-32366661-32367535,chr14-32426692-32427632,chr14-32427949-32428814,chr14-32472254-32473238,chr14-32627819-32628749,chr14-32728640-32729612,chr14-32732691-32733693,chr14-32737747-32738700,chr14-32808649-32809549,chr14-32826162-32827138,chr14-32932561-32933599,chr14-32934072-32935033,chr14-32938087-32939044,chr14-32939361-32940285,chr14-32985545-32986376,chr14-32986594-32987555,chr14-33029465-33031075,chr14-33163223-33164154,chr14-33255012-33255925,chr14-33282099-33283118,chr14-33307566-33308520,chr14-33330956-33331875,chr14-33349682-33350519,chr14-33355886-33356797,chr14-33357121-33358005,chr14-33364654-33365815,chr14-33374906-33375831,chr14-33475383-33476351,chr14-33564948-33565869,chr14-33764972-33765910,chr14-33777546-33778494,chr14-33782601-33783540,chr14-33848891-33849812,chr14-33851660-33852584,chr14-33937999-33938916,chr14-51004521-51005478,chr14-51006410-51007396,chr14-51056722-51057619,chr14-87149610-87150625,chr14-87281874-87282838,chr14-87325396-87326440,chr14-87630542-87631562,chr14-87642700-87643624,chr15-34337496-34338434,chr15-74099760-74100672,chr15-75578968-75579884,chr16-49416098-49417036,chr16-49472398-49473317,chr16-49520336-49521279,chr16-49542311-49543047,chr16-49585121-49586152,chr16-49698422-49699464,chr16-49832885-49833844,chr16-49910248-49911245,chr16-89924182-89925096,chr17-27895120-27896065,chr17-27996247-27997194,chr17-32515641-32516961,chr17-32519029-32519967,chr17-32545813-32546757,chr17-32625703-32626615,chr17-32626922-32627865,chr17-79164829-79165778,chr17-79212217-79213106,chr17-79214505-79215508,chr17-79220379-79221300,chr17-9024370-9025175,chr17-9115331-9116317,chr17-9370404-9371209,chr18-23114095-23115062,chr18-23183268-23184244,chr18-23337654-23338588,chr18-23395872-23396850,chr18-23411348-23412327,chr18-51753552-51754586,chr18-51802254-51803258,chr18-51804716-51805679,chr18-52596776-52597703,chr18-52897733-52898861,chr18-53113939-53114953,chr19-12983215-12984126,chr19-12984573-12985364,chr19-12995241-12996131,chr19-13006486-13007401,chr19-13013107-13013761,chr19-13013852-13014762,chr19-13016532-13017476,chr19-13017892-13018844,chr19-13022646-13023637,chr19-13051390-13052323,chr19-13069045-13069948,chr19-13090174-13090940,chr19-13091287-13092146,chr19-13093556-13094565,chr19-13094977-13095711,chr2-118221465-118222493,chr2-118309767-118310799,chr2-118310854-118311552,chr2-118529733-118530671,chr2-118606276-118607230,chr2-159712001-159712903,chr2-169109592-169110259,chr2-169110269-169111217,chr2-204779504-204780498,chr2-205197433-205198381,chr2-205283230-205285021,chr2-205482591-205483627,chr2-205484470-205485436,chr2-205721674-205722687,chr2-205729894-205730876,chr2-205892215-205893408,chr2-207066558-207067512,chr2-207112052-207112743,chr2-207113195-207114113,chr2-207133366-207134296,chr2-207226936-207227869,chr2-207252659-207253618,chr2-207258544-207259444,chr2-207403558-207404577,chr2-207434775-207435710,chr2-207449448-207450395,chr2-220949055-220950006,chr2-221073086-221074019,chr2-221104112-221105049,chr2-221433184-221434080,chr2-221435008-221435958,chr2-221473459-221474742,chr2-221553234-221554180,chr2-221554906-221555836,chr2-221606163-221607086,chr2-221648805-221649873,chr2-221680255-221681218,chr2-221911626-221912623,chr2-221924290-221925218,chr2-221981379-221982395,chr2-222025582-222026588,chr2-72972329-72973261,chr20-31572731-31573646,chr20-39066308-39067197,chr20-39155649-39156601,chr20-39473263-39474207,chr20-39616356-39617261,chr20-39960823-39961780,chr21-40057133-40058085,chr21-40059804-40060975,chr21-40165098-40166019,chr21-40176381-40177300,chr21-40208538-40209468,chr21-40617974-40618911,chr21-40638229-40639169,chr21-40680945-40681829,chr21-41021585-41022618,chr21-41063738-41064904,chr21-41067350-41068014,chr21-41068670-41069559,chr22-38194340-38195419,chr22-50074435-50075352,chr22-50083483-50084484,chr22-50085218-50086189,chr3-114684824-114685769,chr3-114758845-114759750,chr3-114892299-114893280,chr3-114899261-114900168,chr3-115061734-115062683,chr3-115091980-115092963,chr3-115099869-115100815,chr3-115518213-115519134,chr3-115623012-115623978,chr3-115658160-115659069,chr3-115660714-115661668,chr3-115699025-115699958,chr3-115712991-115713905,chr3-115828125-115829051,chr3-115989810-115990749,chr3-116148612-116149534,chr3-116286932-116287875,chr3-134902722-134903540,chr3-134904048-134904855,chr3-134905679-134906534,chr3-134937325-134938304,chr3-134965668-134966638,chr3-181105350-181106273,chr3-181174302-181175346,chr3-181344067-181344988,chr3-181417574-181418483,chr3-181457009-181457878,chr3-181458631-181459493,chr3-181497062-181497995,chr3-181561082-181562039,chr3-181608907-181609777,chr3-181610119-181611047,chr3-181611591-181612679,chr3-181613513-181614418,chr3-181616357-181617325,chr3-181619613-181620536,chr3-181623902-181624919,chr3-181626086-181626970,chr3-181687315-181688362,chr3-181692562-181693471,chr3-181694900-181695817,chr3-181695834-181696730,chr3-181698027-181698969,chr3-181699118-181700028,chr3-181701819-181702704,chr3-181703746-181704757,chr3-181705223-181705960,chr3-181711345-181712270,chr3-181715565-181716427,chr3-181717512-181718487,chr3-181720046-181720916,chr3-181721803-181722682,chr3-181723347-181724102,chr3-181724230-181725053,chr3-181726444-181727420,chr3-181728578-181729378,chr3-181729513-181730204,chr3-181730342-181731018,chr3-181735504-181736590,chr3-181751978-181752903,chr3-181753241-181754054,chr3-181756405-181757267,chr3-181757789-181758628,chr3-181880022-181880957,chr3-181949670-181950652,chr3-181999214-182000146,chr3-182000199-182001071,chr3-182092360-182093290,chr3-182108065-182108991,chr3-182212201-182213163,chr3-182228646-182229577,chr3-182237835-182238778,chr3-182241615-182242621,chr3-182258268-182259105,chr3-182364584-182365540,chr3-182499991-182500893,chr3-182501596-182502565,chr3-182508762-182509812,chr3-182568640-182569555,chr3-182596464-182597398,chr3-182616332-182617168,chr3-182617795-182618750,chr3-182682007-182682974,chr3-184362842-184363744,chr3-40574414-40575292,chr3-42013249-42014154,chr3-42025293-42026212,chr3-42032755-42033688,chr3-42042965-42043938,chr3-42061484-42062391,chr3-42066332-42067259,chr3-62365177-62366188,chr3-62420893-62421847,chr3-62492846-62493771,chr3-76177247-76178209,chr3-78986276-78987210,chr3-79178313-79179334,chr3-79187047-79188004,chr3-79520818-79521925,chr3-9026378-9027253,chr3-9027859-9028772,chr3-9121134-9122059,chr3-9135903-9136800,chr3-9195797-9196706,chr3-9204321-9205217,chr4-112817789-112818645,chr4-112910046-112911119,chr4-113020668-113021550,chr4-113077346-113078288,chr4-113292509-113293406,chr4-113327289-113328265,chr4-113343712-113344683,chr4-122826447-122827306,chr4-122854412-122855414,chr4-3174141-3175420,chr4-3181233-3182181,chr4-3201788-3202790,chr4-3203454-3204611,chr4-3269628-3270498,chr4-4761155-4762060,chr4-4859164-4860074,chr5-113874800-113875776,chr5-114857576-114858697,chr5-150530690-150531605,chr5-159059285-159060198,chr5-36875007-36876083,chr5-36878522-36879376,chr5-71830304-71831163,chr5-72065642-72066577,chr5-72108209-72109210,chr5-72121353-72122245,chr5-72134095-72135045,chr5-72156870-72157829,chr5-72166340-72167316,chr5-72182879-72183831,chr5-72242540-72243476,chr5-77844033-77844982,chr5-77993451-77994403,chr5-78004807-78005806,chr5-78016577-78017558,chr5-78210885-78211804,chr5-78294295-78295209,chr5-92945115-92946072,chr5-92962525-92963438,chr5-92977831-92978776,chr5-93245976-93246891,chr5-93421262-93422401,chr5-93582581-93583486,chr5-93620553-93621679,chr5-93622291-93622931,chr5-93675361-93676372,chr6-108117796-108118657,chr6-108120111-108121036,chr6-108133494-108134468,chr6-108157250-108158218,chr6-108163352-108164223,chr6-108164487-108165355,chr6-108165519-108166378,chr6-108168336-108169004,chr6-108169134-108170059,chr6-108170748-108172083,chr6-108175459-108176784,chr6-111730739-111731577,chr6-111871922-111872702,chr6-111888833-111889785,chr6-112939383-112940312,chr6-113172193-113173162,chr6-113182496-113183457,chr6-113317754-113318811,chr6-113564429-113565357,chr6-113582316-113583232,chr6-113586945-113587868,chr6-113595774-113596684,chr6-113596779-113597601,chr6-113732181-113733172,chr6-113825501-113826435,chr6-113854701-113855623,chr6-113883742-113884750,chr6-162856797-162857805,chr6-163002732-163003666,chr6-163019739-163020671,chr6-163092644-163093635,chr6-163165664-163166584,chr6-163338795-163339762,chr6-163370280-163371309,chr6-163414418-163414854,chr6-163468251-163469261,chr6-163490783-163491756,chr6-163501086-163502029,chr6-163780762-163781642,chr6-163823902-163824802,chr6-163836821-163837719,chr6-163940838-163941773,chr6-163943540-163944515,chr6-163945696-163946446,chr6-164098971-164099918,chr6-164129855-164130752,chr6-164185298-164186188,chr6-164285827-164286772,chr6-164344691-164345621,chr6-164377945-164378875,chr6-1761369-1762239,chr6-1837873-1838816,chr6-1856092-1857011,chr6-1871865-1873231,chr6-2021433-2022360,chr6-33633330-33634254,chr6-33695137-33696046,chr6-73585444-73586437,chr6-73645194-73646173,chr7-116525842-116526771,chr7-131845659-131846604,chr7-131858614-131859509,chr7-131895872-131896938,chr7-131955435-131956396,chr7-132029687-132030649,chr7-132351618-132352586,chr7-132393564-132394505,chr7-132475274-132476227,chr7-132683596-132684551,chr7-132755879-132756809,chr7-132816704-132817643,chr7-132855703-132857052,chr7-132870960-132871919,chr7-132896531-132897569,chr7-132936404-132937931,chr7-133023385-133024407,chr7-146861525-146863027,chr7-42151011-42151791,chr7-42236100-42236883,chr7-42237296-42238271,chr7-74269565-74270537,chr8-28411617-28412568,chr8-28657557-28658485,chr8-60583396-60584368,chr8-60619536-60620555,chr8-60651849-60652759,chr8-60678204-60679144,chr8-60680181-60680758,chr8-60681166-60681867,chr8-60751948-60752844,chr8-60776490-60777490,chr8-60792551-60793464,chr8-60807424-60808347,chr8-60847896-60848825,chr8-60871881-60872827,chr8-60908522-60909455,chr8-61004109-61004987,chr8-61005425-61006379,chr8-61022268-61023089,chr8-61023257-61024182,chr8-63688297-63689319,chr8-64266537-64267558,chr8-64614672-64615623,chr8-76686704-76687662,chr8-76733967-76734894,chr8-76775156-76776157,chr8-76800234-76801116,chr8-76841109-76842202,chr8-76999872-77000780,chr8-77130458-77131407,chr8-77393794-77394697,chr8-77753794-77754719,chr8-77782058-77783104,chr8-77984092-77985049,chr9-13443126-13444055,chr9-13544796-13545750,chr9-13568868-13569932,chr9-13744182-13745114,chr9-13785986-13786841,chr9-13787078-13787965,chr9-14270813-14271777,chr9-14273931-14274800,chr9-14313738-14314549,chr9-14315041-14315961,chr9-14316477-14317506,chr9-14320590-14321413,chr9-14322106-14323047,chr9-14343820-14344656,chr9-14395458-14396390,chr9-14515507-14516430,chr9-14516573-14517430,chr9-14530996-14531955,chr9-92749168-92750269,chrX-10620100-10620969,chrX-10667001-10667958,chrX-10676115-10676991,chrX-10677259-10678171,chrX-140045359-140046296,chrX-140109816-140110789,chrX-140586153-140587124,chrX-24799055-24800025,chrX-24842186-24843122,chrX-24876492-24877437,chrX-24897810-24898853,chrX-24922764-24923806,chrX-24928055-24928974,chrX-24990138-24991114,chrX-25001766-25003631,chrX-25020562-25021558,chrX-25382971-25383904,chrX-68693243-68694148,chrX-68846398-68847284,chrX-68867341-68868273,chrX-68878847-68879840,chrX-68880564-68881505,chrX-69136642-69137548,chrX-69149593-69150496	AKT3,ANK2,AP3B1,ARHGAP5,ARX,ATOH7,BHLHE22,BICD2,BMI1,CABLES1,CACNB3,CASP9,CAV1,CD81,CDK5R1,CERS2,CHD7,CLCN2,CLIP2,CNTNAP2,CTNNB1,DCC,DCLK1,DHX35,DMRTA2,DSCAM,EBF1,EFNB1,EFNB2,EMX1,EMX2,EN1,ENAH,EPHA4,EPHB1,EPHB2,FEZF2,FGF2,FGFR2,FOXC1,FYN,FZD3,GALC,GAP43,GLI3,HM13,HTT,ISLR2,ITPR3,KCNN2,KLF7,LHX5,LRP2,MAP1B,MARCH7,MARCKS,MID1,MLC1,MSI1,MSX1,NDST1,NFIA,NFIB,NFIX,NIPBL,NMNAT2,NOS2,NPAS3,NR2E1,NR2F1,NRP1,NRP2,NTN1,PAX6,PEX2,PLA2G6,PLXNA4,PTPN9,QKI,RBFOX3,ROBO1,ROBO2,ROBO3,SLC12A6,SLC17A5,SOX2,SOX3,SRGAP3,SRRM4,TRIM9,TSKU,TUBB3,ULK4,VAX1,ZDHHC17,ZNF423
Mouse Phenotype Single KO	MP:0000826	abnormal third ventricle morphology	9	3.36143e-63	3.04915e-59	3.38794e-60	2.95345	111.057	328	0.0101117	0.0298643	459	0.000238571	1	0.00471476	1.6224	22.8058	37	64	0.00552982	0.578125	chr1-109225089-109226024,chr1-109230877-109231722,chr1-15488797-15489728,chr1-60148945-60149884,chr1-60164980-60165962,chr1-60222578-60223502,chr1-60234392-60235389,chr1-60448496-60449559,chr1-60503069-60504003,chr1-60564605-60565597,chr1-60621112-60622069,chr1-60746160-60747065,chr1-60858096-60859106,chr1-60864977-60865951,chr1-60867567-60868497,chr1-60893919-60894728,chr1-60895272-60896223,chr1-60903460-60904308,chr1-60934729-60935646,chr1-60936112-60937179,chr1-60952442-60953403,chr1-61042645-61043616,chr1-61049850-61050717,chr1-61053531-61054438,chr1-61076641-61077491,chr1-61077668-61078537,chr1-61079423-61080426,chr1-61081897-61082824,chr1-61083235-61084107,chr1-61108727-61109679,chr1-61110297-61111204,chr1-61111266-61112356,chr1-61132453-61133395,chr1-61180776-61181730,chr1-61220054-61220955,chr1-61221377-61222297,chr1-61226437-61227386,chr1-61227939-61228833,chr1-61243840-61244782,chr1-61268444-61269329,chr1-61337828-61338724,chr1-61452814-61453749,chr10-103542597-103543519,chr10-103659973-103661139,chr10-103661315-103662292,chr10-103855220-103856155,chr10-117542153-117543058,chr10-117543394-117544317,chr10-117545196-117546023,chr10-117546347-117547233,chr10-117775153-117776152,chr10-117804115-117805031,chr10-117885012-117885933,chr10-117966873-117968019,chr10-22325226-22326169,chr10-22340176-22341093,chr10-22559692-22560368,chr10-22560585-22561730,chr10-22616963-22617947,chr10-22618909-22619633,chr10-22620172-22621105,chr12-108637622-108637965,chr12-108638039-108638900,chr12-108642161-108642995,chr12-108664551-108665477,chr12-108666128-108667671,chr12-108689603-108690361,chr12-108691396-108692613,chr12-108701644-108702387,chr12-108702412-108703217,chr12-108773451-108774367,chr12-108801658-108802652,chr12-108808028-108809009,chr12-98644591-98645504,chr12-98730195-98731148,chr13-99797334-99798281,chr14-32366661-32367535,chr14-32426692-32427632,chr14-32427949-32428814,chr14-32472254-32473238,chr14-32627819-32628749,chr14-32728640-32729612,chr14-32732691-32733693,chr14-32737747-32738700,chr14-32808649-32809549,chr14-32826162-32827138,chr14-32932561-32933599,chr14-32934072-32935033,chr14-32938087-32939044,chr14-32939361-32940285,chr14-32985545-32986376,chr14-32986594-32987555,chr14-33029465-33031075,chr14-33163223-33164154,chr14-33255012-33255925,chr14-33282099-33283118,chr14-33307566-33308520,chr14-33330956-33331875,chr14-33349682-33350519,chr14-33355886-33356797,chr14-33357121-33358005,chr14-33364654-33365815,chr14-33374906-33375831,chr14-33475383-33476351,chr14-33564948-33565869,chr14-33764972-33765910,chr14-33777546-33778494,chr14-33782601-33783540,chr14-33848891-33849812,chr14-33851660-33852584,chr14-33937999-33938916,chr14-56805328-56806342,chr14-56807179-56808412,chr14-56808625-56809538,chr14-56811477-56812424,chr14-56896626-56897609,chr14-56899388-56900383,chr14-56902088-56903018,chr14-56903082-56904194,chr14-56952410-56953410,chr14-56953515-56954500,chr14-73227734-73228679,chr16-2124657-2125542,chr16-2127979-2128931,chr19-12983215-12984126,chr19-12984573-12985364,chr19-12995241-12996131,chr19-13006486-13007401,chr19-13013107-13013761,chr19-13013852-13014762,chr19-13016532-13017476,chr19-13017892-13018844,chr19-13022646-13023637,chr19-13051390-13052323,chr19-13069045-13069948,chr19-13090174-13090940,chr19-13091287-13092146,chr19-13093556-13094565,chr19-13094977-13095711,chr2-149657203-149658143,chr2-149667043-149668026,chr2-149686283-149687254,chr2-149723722-149724665,chr2-149724886-149725945,chr2-150046723-150047695,chr2-150091514-150092484,chr2-150120325-150121125,chr2-150222012-150222980,chr2-150234579-150235518,chr2-150258563-150259451,chr2-150259650-150260522,chr2-150296530-150297524,chr2-150325406-150326321,chr2-150327519-150328471,chr2-150339713-150340653,chr2-150374211-150375081,chr2-150376175-150377117,chr2-150424929-150425855,chr2-150426963-150427864,chr2-150429178-150430102,chr2-150481984-150482806,chr2-150623763-150624695,chr2-150630616-150631550,chr2-151042738-151043706,chr2-151102038-151102936,chr2-151123250-151124110,chr2-151164870-151165833,chr2-63034264-63035150,chr2-63035378-63036278,chr2-63044553-63045439,chr2-63047170-63048113,chr2-63050184-63051105,chr2-63541891-63542904,chr21-40057133-40058085,chr21-40059804-40060975,chr21-40165098-40166019,chr21-40176381-40177300,chr21-40208538-40209468,chr21-40617974-40618911,chr21-40638229-40639169,chr21-40680945-40681829,chr21-41021585-41022618,chr21-41063738-41064904,chr21-41067350-41068014,chr21-41068670-41069559,chr22-18149445-18150433,chr3-181105350-181106273,chr3-181174302-181175346,chr3-181344067-181344988,chr3-181417574-181418483,chr3-181457009-181457878,chr3-181458631-181459493,chr3-181497062-181497995,chr3-181561082-181562039,chr3-181608907-181609777,chr3-181610119-181611047,chr3-181611591-181612679,chr3-181613513-181614418,chr3-181616357-181617325,chr3-181619613-181620536,chr3-181623902-181624919,chr3-181626086-181626970,chr3-181687315-181688362,chr3-181692562-181693471,chr3-181694900-181695817,chr3-181695834-181696730,chr3-181698027-181698969,chr3-181699118-181700028,chr3-181701819-181702704,chr3-181703746-181704757,chr3-181705223-181705960,chr3-181711345-181712270,chr3-181715565-181716427,chr3-181717512-181718487,chr3-181720046-181720916,chr3-181721803-181722682,chr3-181723347-181724102,chr3-181724230-181725053,chr3-181726444-181727420,chr3-181728578-181729378,chr3-181729513-181730204,chr3-181730342-181731018,chr3-181735504-181736590,chr3-181751978-181752903,chr3-181753241-181754054,chr3-181756405-181757267,chr3-181757789-181758628,chr3-181880022-181880957,chr3-181949670-181950652,chr3-181999214-182000146,chr3-182000199-182001071,chr3-182092360-182093290,chr3-182108065-182108991,chr3-182212201-182213163,chr3-182228646-182229577,chr3-182237835-182238778,chr3-182241615-182242621,chr3-182258268-182259105,chr3-182364584-182365540,chr3-182499991-182500893,chr3-182501596-182502565,chr3-182508762-182509812,chr3-182568640-182569555,chr3-182596464-182597398,chr3-182616332-182617168,chr3-182617795-182618750,chr3-182682007-182682974,chr3-42013249-42014154,chr3-42025293-42026212,chr3-42032755-42033688,chr3-42042965-42043938,chr3-42061484-42062391,chr3-42066332-42067259,chr3-47634533-47635580,chr4-121949910-121950803,chr4-169314643-169315562,chr4-3174141-3175420,chr4-3181233-3182181,chr4-3201788-3202790,chr4-3203454-3204611,chr4-3269628-3270498,chr4-4761155-4762060,chr4-4859164-4860074,chr4-72969690-72970635,chr4-84803856-84804803,chr4-85302366-85303425,chr4-85304020-85304976,chr4-85458033-85459012,chr5-71830304-71831163,chr5-72065642-72066577,chr5-72108209-72109210,chr5-72121353-72122245,chr5-72134095-72135045,chr5-72156870-72157829,chr5-72166340-72167316,chr5-72182879-72183831,chr5-72242540-72243476,chr6-121436920-121437918,chr6-121442183-121443093,chr6-121443719-121444709,chr6-121592651-121593586,chr6-121715996-121716903,chr6-121850723-121851706,chr6-121858703-121859637,chr6-121897111-121898058,chr6-122143907-122144845,chr6-122289738-122290782,chr6-1761369-1762239,chr6-1837873-1838816,chr6-1856092-1857011,chr6-1871865-1873231,chr6-2021433-2022360,chr7-39815861-39816872,chr8-143823058-143823984,chr8-28411617-28412568,chr8-28657557-28658485,chr8-60583396-60584368,chr8-60619536-60620555,chr8-60651849-60652759,chr8-60678204-60679144,chr8-60680181-60680758,chr8-60681166-60681867,chr8-60751948-60752844,chr8-60776490-60777490,chr8-60792551-60793464,chr8-60807424-60808347,chr8-60847896-60848825,chr8-60871881-60872827,chr8-60908522-60909455,chr8-61004109-61004987,chr8-61005425-61006379,chr8-61022268-61023089,chr8-61023257-61024182,chrX-140045359-140046296,chrX-140109816-140110789,chrX-140586153-140587124,chrX-24799055-24800025,chrX-24842186-24843122,chrX-24876492-24877437,chrX-24897810-24898853,chrX-24922764-24923806,chrX-24928055-24928974,chrX-24990138-24991114,chrX-25001766-25003631,chrX-25020562-25021558,chrX-25382971-25383904,chrX-68332024-68333093,chrX-68440649-68441636	ADAMTS3,APAF1,ARX,BBS7,CASP9,CELSR2,CHD7,CORO1C,DSCAM,EMX2,FOXC1,FZD3,HSF2,HTT,MAP1B,MSX1,NEK1,NFIA,NFIX,NPAS3,OPHN1,OTX1,OTX2,PKD1,PSEN1,RALA,RND3,SCRIB,SH3PXD2A,SMARCC1,SOX2,SOX3,SPAG6,ULK4,USP18,WDFY3,ZIC5
Mouse Phenotype Single KO	MP:0002199	abnormal brain commissure morphology	10	4.53351e-63	4.11235e-59	4.11235e-60	2.24088	239.638	537	0.021819	0.0488937	120	2.31837e-08	0.0002103	1.7525e-06	1.68378	44.5425	75	125	0.0112091	0.6	chr1-15488797-15489728,chr1-225482117-225483122,chr1-225544614-225545464,chr1-225545734-225546466,chr1-225630787-225631727,chr1-225652721-225653656,chr1-225767018-225767967,chr1-22773614-22774665,chr1-22782065-22783068,chr1-22806355-22807280,chr1-22808705-22809630,chr1-243316095-243316973,chr1-243415914-243416875,chr1-243421290-243422202,chr1-243470394-243471416,chr1-243473083-243473945,chr1-243474024-243475086,chr1-243475779-243476680,chr1-243481820-243482847,chr1-243482920-243483910,chr1-243713281-243714249,chr1-243730607-243731556,chr1-243732241-243733192,chr1-243737772-243738693,chr1-243746447-243747346,chr1-243748416-243749314,chr1-243850050-243851014,chr1-244011219-244012316,chr1-50110491-50111401,chr1-50131863-50132812,chr1-50139419-50140382,chr1-50196922-50197877,chr1-50214373-50215327,chr1-50236846-50237780,chr1-50245793-50246815,chr1-50251634-50252709,chr1-50271639-50272521,chr1-50332877-50333652,chr1-50699786-50700770,chr1-60148945-60149884,chr1-60164980-60165962,chr1-60222578-60223502,chr1-60234392-60235389,chr1-60448496-60449559,chr1-60503069-60504003,chr1-60564605-60565597,chr1-60621112-60622069,chr1-60746160-60747065,chr1-60858096-60859106,chr1-60864977-60865951,chr1-60867567-60868497,chr1-60893919-60894728,chr1-60895272-60896223,chr1-60903460-60904308,chr1-60934729-60935646,chr1-60936112-60937179,chr1-60952442-60953403,chr1-61042645-61043616,chr1-61049850-61050717,chr1-61053531-61054438,chr1-61076641-61077491,chr1-61077668-61078537,chr1-61079423-61080426,chr1-61081897-61082824,chr1-61083235-61084107,chr1-61108727-61109679,chr1-61110297-61111204,chr1-61111266-61112356,chr1-61132453-61133395,chr1-61180776-61181730,chr1-61220054-61220955,chr1-61221377-61222297,chr1-61226437-61227386,chr1-61227939-61228833,chr1-61243840-61244782,chr1-61268444-61269329,chr1-61337828-61338724,chr1-61452814-61453749,chr10-117056898-117057887,chr10-117092124-117093049,chr10-117094611-117095557,chr10-117096389-117097387,chr10-117134041-117135070,chr10-117139042-117140049,chr10-117142675-117143644,chr10-117162697-117163676,chr10-117165520-117166468,chr10-117167850-117168778,chr10-117542153-117543058,chr10-117543394-117544317,chr10-117545196-117546023,chr10-117546347-117547233,chr10-117775153-117776152,chr10-117804115-117805031,chr10-117885012-117885933,chr10-117966873-117968019,chr10-121183027-121183936,chr10-121205328-121206270,chr10-121216388-121217360,chr10-121247549-121248526,chr10-121289097-121290017,chr10-121441785-121442745,chr10-121450023-121450962,chr10-121511139-121512093,chr10-121523542-121524349,chr10-121524368-121524767,chr10-121536008-121536928,chr10-121539546-121540387,chr10-121541308-121542430,chr10-121579907-121580848,chr10-121596459-121597456,chr10-121598039-121598987,chr10-121710061-121710969,chr10-121750981-121751938,chr10-121921213-121922142,chr10-22325226-22326169,chr10-33146460-33147526,chr10-33189766-33190774,chr10-33193055-33193986,chr10-33260607-33261647,chr10-33351920-33352842,chr10-33482930-33484258,chr10-33807482-33808434,chr10-34058400-34059365,chr10-34102185-34103579,chr10-34200320-34201275,chr10-34319246-34320090,chr11-124845875-124846771,chr11-124876061-124877031,chr11-2314714-2315691,chr11-31757080-31758054,chr11-31764483-31765461,chr11-31787888-31788841,chr11-31810979-31811865,chr11-31967450-31968489,chr11-31987054-31987960,chr11-32043856-32044917,chr11-76756137-76757122,chr11-76782722-76783639,chr12-113634264-113635211,chr12-113795791-113796730,chr12-118472594-118473555,chr12-119006494-119007385,chr12-119008560-119009508,chr12-120361393-120362356,chr12-120397463-120398395,chr12-120430122-120431047,chr13-106232671-106233641,chr13-106332325-106333279,chr13-35499253-35500339,chr13-36163228-36164148,chr13-36212506-36213484,chr14-31893147-31894030,chr14-32038599-32039538,chr14-32366661-32367535,chr14-32426692-32427632,chr14-32427949-32428814,chr14-32472254-32473238,chr14-32627819-32628749,chr14-32728640-32729612,chr14-32732691-32733693,chr14-32737747-32738700,chr14-32808649-32809549,chr14-32826162-32827138,chr14-32932561-32933599,chr14-32934072-32935033,chr14-32938087-32939044,chr14-32939361-32940285,chr14-32985545-32986376,chr14-32986594-32987555,chr14-33029465-33031075,chr14-33163223-33164154,chr14-33255012-33255925,chr14-33282099-33283118,chr14-33307566-33308520,chr14-33330956-33331875,chr14-33349682-33350519,chr14-33355886-33356797,chr14-33357121-33358005,chr14-33364654-33365815,chr14-33374906-33375831,chr14-33475383-33476351,chr14-33564948-33565869,chr14-33764972-33765910,chr14-33777546-33778494,chr14-33782601-33783540,chr14-33848891-33849812,chr14-33851660-33852584,chr14-33937999-33938916,chr14-51004521-51005478,chr14-51006410-51007396,chr14-51056722-51057619,chr14-87149610-87150625,chr14-87281874-87282838,chr14-87325396-87326440,chr14-87630542-87631562,chr14-87642700-87643624,chr15-34337496-34338434,chr16-49416098-49417036,chr16-49472398-49473317,chr16-49520336-49521279,chr16-49542311-49543047,chr16-49585121-49586152,chr16-49698422-49699464,chr16-49832885-49833844,chr16-49910248-49911245,chr16-89924182-89925096,chr17-27895120-27896065,chr17-27996247-27997194,chr17-32515641-32516961,chr17-32519029-32519967,chr17-32545813-32546757,chr17-32625703-32626615,chr17-32626922-32627865,chr17-9024370-9025175,chr17-9115331-9116317,chr17-9370404-9371209,chr18-23114095-23115062,chr18-23183268-23184244,chr18-23337654-23338588,chr18-23395872-23396850,chr18-23411348-23412327,chr18-51753552-51754586,chr18-51802254-51803258,chr18-51804716-51805679,chr18-52596776-52597703,chr18-52897733-52898861,chr18-53113939-53114953,chr19-12983215-12984126,chr19-12984573-12985364,chr19-12995241-12996131,chr19-13006486-13007401,chr19-13013107-13013761,chr19-13013852-13014762,chr19-13016532-13017476,chr19-13017892-13018844,chr19-13022646-13023637,chr19-13051390-13052323,chr19-13069045-13069948,chr19-13090174-13090940,chr19-13091287-13092146,chr19-13093556-13094565,chr19-13094977-13095711,chr2-118221465-118222493,chr2-118309767-118310799,chr2-118310854-118311552,chr2-118529733-118530671,chr2-118606276-118607230,chr2-159712001-159712903,chr2-169109592-169110259,chr2-169110269-169111217,chr2-204779504-204780498,chr2-205197433-205198381,chr2-205283230-205285021,chr2-205482591-205483627,chr2-205484470-205485436,chr2-205721674-205722687,chr2-205729894-205730876,chr2-205892215-205893408,chr2-207066558-207067512,chr2-207112052-207112743,chr2-207113195-207114113,chr2-207133366-207134296,chr2-207226936-207227869,chr2-207252659-207253618,chr2-207258544-207259444,chr2-207403558-207404577,chr2-207434775-207435710,chr2-207449448-207450395,chr2-220949055-220950006,chr2-221073086-221074019,chr2-221104112-221105049,chr2-221433184-221434080,chr2-221435008-221435958,chr2-221473459-221474742,chr2-221553234-221554180,chr2-221554906-221555836,chr2-221606163-221607086,chr2-221648805-221649873,chr2-221680255-221681218,chr2-221911626-221912623,chr2-221924290-221925218,chr2-221981379-221982395,chr2-222025582-222026588,chr2-72972329-72973261,chr21-40057133-40058085,chr21-40059804-40060975,chr21-40165098-40166019,chr21-40176381-40177300,chr21-40208538-40209468,chr21-40617974-40618911,chr21-40638229-40639169,chr21-40680945-40681829,chr21-41021585-41022618,chr21-41063738-41064904,chr21-41067350-41068014,chr21-41068670-41069559,chr3-134902722-134903540,chr3-134904048-134904855,chr3-134905679-134906534,chr3-134937325-134938304,chr3-134965668-134966638,chr3-181105350-181106273,chr3-181174302-181175346,chr3-181344067-181344988,chr3-181417574-181418483,chr3-181457009-181457878,chr3-181458631-181459493,chr3-181497062-181497995,chr3-181561082-181562039,chr3-181608907-181609777,chr3-181610119-181611047,chr3-181611591-181612679,chr3-181613513-181614418,chr3-181616357-181617325,chr3-181619613-181620536,chr3-181623902-181624919,chr3-181626086-181626970,chr3-181687315-181688362,chr3-181692562-181693471,chr3-181694900-181695817,chr3-181695834-181696730,chr3-181698027-181698969,chr3-181699118-181700028,chr3-181701819-181702704,chr3-181703746-181704757,chr3-181705223-181705960,chr3-181711345-181712270,chr3-181715565-181716427,chr3-181717512-181718487,chr3-181720046-181720916,chr3-181721803-181722682,chr3-181723347-181724102,chr3-181724230-181725053,chr3-181726444-181727420,chr3-181728578-181729378,chr3-181729513-181730204,chr3-181730342-181731018,chr3-181735504-181736590,chr3-181751978-181752903,chr3-181753241-181754054,chr3-181756405-181757267,chr3-181757789-181758628,chr3-181880022-181880957,chr3-181949670-181950652,chr3-181999214-182000146,chr3-182000199-182001071,chr3-182092360-182093290,chr3-182108065-182108991,chr3-182212201-182213163,chr3-182228646-182229577,chr3-182237835-182238778,chr3-182241615-182242621,chr3-182258268-182259105,chr3-182364584-182365540,chr3-182499991-182500893,chr3-182501596-182502565,chr3-182508762-182509812,chr3-182568640-182569555,chr3-182596464-182597398,chr3-182616332-182617168,chr3-182617795-182618750,chr3-182682007-182682974,chr3-184362842-184363744,chr3-40574414-40575292,chr3-42013249-42014154,chr3-42025293-42026212,chr3-42032755-42033688,chr3-42042965-42043938,chr3-42061484-42062391,chr3-42066332-42067259,chr3-62365177-62366188,chr3-62420893-62421847,chr3-62492846-62493771,chr3-78986276-78987210,chr3-79178313-79179334,chr3-79187047-79188004,chr3-79520818-79521925,chr4-112817789-112818645,chr4-112910046-112911119,chr4-113020668-113021550,chr4-113077346-113078288,chr4-113292509-113293406,chr4-113327289-113328265,chr4-113343712-113344683,chr4-122826447-122827306,chr4-122854412-122855414,chr4-3174141-3175420,chr4-3181233-3182181,chr4-3201788-3202790,chr4-3203454-3204611,chr4-3269628-3270498,chr4-4761155-4762060,chr4-4859164-4860074,chr5-150530690-150531605,chr5-159059285-159060198,chr5-36875007-36876083,chr5-36878522-36879376,chr5-71830304-71831163,chr5-72065642-72066577,chr5-72108209-72109210,chr5-72121353-72122245,chr5-72134095-72135045,chr5-72156870-72157829,chr5-72166340-72167316,chr5-72182879-72183831,chr5-72242540-72243476,chr5-92945115-92946072,chr5-92962525-92963438,chr5-92977831-92978776,chr5-93245976-93246891,chr5-93421262-93422401,chr5-93582581-93583486,chr5-93620553-93621679,chr5-93622291-93622931,chr5-93675361-93676372,chr6-108117796-108118657,chr6-108120111-108121036,chr6-108133494-108134468,chr6-108157250-108158218,chr6-108163352-108164223,chr6-108164487-108165355,chr6-108165519-108166378,chr6-108168336-108169004,chr6-108169134-108170059,chr6-108170748-108172083,chr6-108175459-108176784,chr6-111730739-111731577,chr6-111871922-111872702,chr6-111888833-111889785,chr6-112939383-112940312,chr6-113172193-113173162,chr6-113182496-113183457,chr6-113317754-113318811,chr6-113564429-113565357,chr6-113582316-113583232,chr6-113586945-113587868,chr6-113595774-113596684,chr6-113596779-113597601,chr6-113732181-113733172,chr6-113825501-113826435,chr6-113854701-113855623,chr6-113883742-113884750,chr6-1761369-1762239,chr6-1837873-1838816,chr6-1856092-1857011,chr6-1871865-1873231,chr6-2021433-2022360,chr6-33633330-33634254,chr6-33695137-33696046,chr6-73585444-73586437,chr6-73645194-73646173,chr7-131845659-131846604,chr7-131858614-131859509,chr7-131895872-131896938,chr7-131955435-131956396,chr7-132029687-132030649,chr7-132351618-132352586,chr7-132393564-132394505,chr7-132475274-132476227,chr7-132683596-132684551,chr7-132755879-132756809,chr7-132816704-132817643,chr7-132855703-132857052,chr7-132870960-132871919,chr7-132896531-132897569,chr7-132936404-132937931,chr7-133023385-133024407,chr7-146861525-146863027,chr7-42151011-42151791,chr7-42236100-42236883,chr7-42237296-42238271,chr7-74269565-74270537,chr8-28411617-28412568,chr8-28657557-28658485,chr8-60583396-60584368,chr8-60619536-60620555,chr8-60651849-60652759,chr8-60678204-60679144,chr8-60680181-60680758,chr8-60681166-60681867,chr8-60751948-60752844,chr8-60776490-60777490,chr8-60792551-60793464,chr8-60807424-60808347,chr8-60847896-60848825,chr8-60871881-60872827,chr8-60908522-60909455,chr8-61004109-61004987,chr8-61005425-61006379,chr8-61022268-61023089,chr8-61023257-61024182,chr8-63688297-63689319,chr8-64266537-64267558,chr8-64614672-64615623,chr9-13443126-13444055,chr9-13544796-13545750,chr9-13568868-13569932,chr9-13744182-13745114,chr9-13785986-13786841,chr9-13787078-13787965,chr9-14270813-14271777,chr9-14273931-14274800,chr9-14313738-14314549,chr9-14315041-14315961,chr9-14316477-14317506,chr9-14320590-14321413,chr9-14322106-14323047,chr9-14343820-14344656,chr9-14395458-14396390,chr9-14515507-14516430,chr9-14516573-14517430,chr9-14530996-14531955,chrX-10620100-10620969,chrX-10667001-10667958,chrX-10676115-10676991,chrX-10677259-10678171,chrX-140045359-140046296,chrX-140109816-140110789,chrX-140586153-140587124,chrX-24799055-24800025,chrX-24842186-24843122,chrX-24876492-24877437,chrX-24897810-24898853,chrX-24922764-24923806,chrX-24928055-24928974,chrX-24990138-24991114,chrX-25001766-25003631,chrX-25020562-25021558,chrX-25382971-25383904,chrX-68693243-68694148,chrX-68846398-68847284,chrX-68867341-68868273,chrX-68878847-68879840,chrX-68880564-68881505,chrX-69136642-69137548,chrX-69149593-69150496	AKT3,ANK2,ARHGAP5,ARX,BHLHE22,BMI1,CABLES1,CASP9,CD81,CDK5R1,CHD7,CLCN2,CLIP2,CNTNAP2,CTNNB1,DCC,DCLK1,DMRTA2,DSCAM,EBF1,EFNB1,EFNB2,EMX1,EMX2,EN1,ENAH,EPHA4,EPHB1,EPHB2,FEZF2,FGF2,FGFR2,FOXC1,FYN,FZD3,GALC,GLI3,HTT,ITPR3,KLF7,LHX5,LRP2,MAP1B,MARCH7,MARCKS,MID1,MSI1,MSX1,NDST1,NFIA,NFIB,NFIX,NIPBL,NOS2,NPAS3,NR2E1,NR2F1,NRP1,NRP2,NTN1,PAX6,PLXNA4,ROBO1,ROBO3,SLC12A6,SLC17A5,SOX2,SOX3,SRRM4,TRIM9,TSKU,TUBB3,ULK4,VAX1,ZNF423
Mouse Phenotype Single KO	MP:0000778	abnormal nervous system tract morphology	11	1.83825e-62	1.66747e-58	1.51589e-59	2.14278	273.477	586	0.0249	0.0533552	108	1.22309e-08	0.000110946	1.02728e-06	1.64179	52.382	86	147	0.0128531	0.585034	chr1-15488797-15489728,chr1-183363391-183364349,chr1-225482117-225483122,chr1-225544614-225545464,chr1-225545734-225546466,chr1-225630787-225631727,chr1-225652721-225653656,chr1-225767018-225767967,chr1-22773614-22774665,chr1-22782065-22783068,chr1-22806355-22807280,chr1-22808705-22809630,chr1-243316095-243316973,chr1-243415914-243416875,chr1-243421290-243422202,chr1-243470394-243471416,chr1-243473083-243473945,chr1-243474024-243475086,chr1-243475779-243476680,chr1-243481820-243482847,chr1-243482920-243483910,chr1-243713281-243714249,chr1-243730607-243731556,chr1-243732241-243733192,chr1-243737772-243738693,chr1-243746447-243747346,chr1-243748416-243749314,chr1-243850050-243851014,chr1-244011219-244012316,chr1-50110491-50111401,chr1-50131863-50132812,chr1-50139419-50140382,chr1-50196922-50197877,chr1-50214373-50215327,chr1-50236846-50237780,chr1-50245793-50246815,chr1-50251634-50252709,chr1-50271639-50272521,chr1-50332877-50333652,chr1-50699786-50700770,chr1-60148945-60149884,chr1-60164980-60165962,chr1-60222578-60223502,chr1-60234392-60235389,chr1-60448496-60449559,chr1-60503069-60504003,chr1-60564605-60565597,chr1-60621112-60622069,chr1-60746160-60747065,chr1-60858096-60859106,chr1-60864977-60865951,chr1-60867567-60868497,chr1-60893919-60894728,chr1-60895272-60896223,chr1-60903460-60904308,chr1-60934729-60935646,chr1-60936112-60937179,chr1-60952442-60953403,chr1-61042645-61043616,chr1-61049850-61050717,chr1-61053531-61054438,chr1-61076641-61077491,chr1-61077668-61078537,chr1-61079423-61080426,chr1-61081897-61082824,chr1-61083235-61084107,chr1-61108727-61109679,chr1-61110297-61111204,chr1-61111266-61112356,chr1-61132453-61133395,chr1-61180776-61181730,chr1-61220054-61220955,chr1-61221377-61222297,chr1-61226437-61227386,chr1-61227939-61228833,chr1-61243840-61244782,chr1-61268444-61269329,chr1-61337828-61338724,chr1-61452814-61453749,chr10-117056898-117057887,chr10-117092124-117093049,chr10-117094611-117095557,chr10-117096389-117097387,chr10-117134041-117135070,chr10-117139042-117140049,chr10-117142675-117143644,chr10-117162697-117163676,chr10-117165520-117166468,chr10-117167850-117168778,chr10-117542153-117543058,chr10-117543394-117544317,chr10-117545196-117546023,chr10-117546347-117547233,chr10-117775153-117776152,chr10-117804115-117805031,chr10-117885012-117885933,chr10-117966873-117968019,chr10-121183027-121183936,chr10-121205328-121206270,chr10-121216388-121217360,chr10-121247549-121248526,chr10-121289097-121290017,chr10-121441785-121442745,chr10-121450023-121450962,chr10-121511139-121512093,chr10-121523542-121524349,chr10-121524368-121524767,chr10-121536008-121536928,chr10-121539546-121540387,chr10-121541308-121542430,chr10-121579907-121580848,chr10-121596459-121597456,chr10-121598039-121598987,chr10-121710061-121710969,chr10-121750981-121751938,chr10-121921213-121922142,chr10-22325226-22326169,chr10-33146460-33147526,chr10-33189766-33190774,chr10-33193055-33193986,chr10-33260607-33261647,chr10-33351920-33352842,chr10-33482930-33484258,chr10-33807482-33808434,chr10-34058400-34059365,chr10-34102185-34103579,chr10-34200320-34201275,chr10-34319246-34320090,chr10-68153574-68154648,chr10-68251827-68252758,chr11-124845875-124846771,chr11-124876061-124877031,chr11-2314714-2315691,chr11-31757080-31758054,chr11-31764483-31765461,chr11-31787888-31788841,chr11-31810979-31811865,chr11-31967450-31968489,chr11-31987054-31987960,chr11-32043856-32044917,chr11-76756137-76757122,chr11-76782722-76783639,chr12-113634264-113635211,chr12-113795791-113796730,chr12-118472594-118473555,chr12-119006494-119007385,chr12-119008560-119009508,chr12-120361393-120362356,chr12-120397463-120398395,chr12-120430122-120431047,chr12-42482698-42483441,chr12-42483473-42484116,chr12-42584306-42585247,chr12-42660995-42661939,chr12-43047774-43048789,chr12-43213369-43214253,chr12-43255442-43256354,chr12-43515834-43516784,chr12-48788752-48789687,chr13-106232671-106233641,chr13-106332325-106333279,chr13-35499253-35500339,chr13-36163228-36164148,chr13-36212506-36213484,chr14-31893147-31894030,chr14-32038599-32039538,chr14-32366661-32367535,chr14-32426692-32427632,chr14-32427949-32428814,chr14-32472254-32473238,chr14-32627819-32628749,chr14-32728640-32729612,chr14-32732691-32733693,chr14-32737747-32738700,chr14-32808649-32809549,chr14-32826162-32827138,chr14-32932561-32933599,chr14-32934072-32935033,chr14-32938087-32939044,chr14-32939361-32940285,chr14-32985545-32986376,chr14-32986594-32987555,chr14-33029465-33031075,chr14-33163223-33164154,chr14-33255012-33255925,chr14-33282099-33283118,chr14-33307566-33308520,chr14-33330956-33331875,chr14-33349682-33350519,chr14-33355886-33356797,chr14-33357121-33358005,chr14-33364654-33365815,chr14-33374906-33375831,chr14-33475383-33476351,chr14-33564948-33565869,chr14-33764972-33765910,chr14-33777546-33778494,chr14-33782601-33783540,chr14-33848891-33849812,chr14-33851660-33852584,chr14-33937999-33938916,chr14-51004521-51005478,chr14-51006410-51007396,chr14-51056722-51057619,chr14-87149610-87150625,chr14-87281874-87282838,chr14-87325396-87326440,chr14-87630542-87631562,chr14-87642700-87643624,chr15-34337496-34338434,chr16-49416098-49417036,chr16-49472398-49473317,chr16-49520336-49521279,chr16-49542311-49543047,chr16-49585121-49586152,chr16-49698422-49699464,chr16-49832885-49833844,chr16-49910248-49911245,chr16-89924182-89925096,chr17-27895120-27896065,chr17-27996247-27997194,chr17-32515641-32516961,chr17-32519029-32519967,chr17-32545813-32546757,chr17-32625703-32626615,chr17-32626922-32627865,chr17-9024370-9025175,chr17-9115331-9116317,chr17-9370404-9371209,chr18-23114095-23115062,chr18-23183268-23184244,chr18-23337654-23338588,chr18-23395872-23396850,chr18-23411348-23412327,chr18-51753552-51754586,chr18-51802254-51803258,chr18-51804716-51805679,chr18-52596776-52597703,chr18-52897733-52898861,chr18-53113939-53114953,chr19-12983215-12984126,chr19-12984573-12985364,chr19-12995241-12996131,chr19-13006486-13007401,chr19-13013107-13013761,chr19-13013852-13014762,chr19-13016532-13017476,chr19-13017892-13018844,chr19-13022646-13023637,chr19-13051390-13052323,chr19-13069045-13069948,chr19-13090174-13090940,chr19-13091287-13092146,chr19-13093556-13094565,chr19-13094977-13095711,chr2-118221465-118222493,chr2-118309767-118310799,chr2-118310854-118311552,chr2-118529733-118530671,chr2-118606276-118607230,chr2-159712001-159712903,chr2-169109592-169110259,chr2-169110269-169111217,chr2-174914686-174915713,chr2-204779504-204780498,chr2-205197433-205198381,chr2-205283230-205285021,chr2-205482591-205483627,chr2-205484470-205485436,chr2-205721674-205722687,chr2-205729894-205730876,chr2-205892215-205893408,chr2-207066558-207067512,chr2-207112052-207112743,chr2-207113195-207114113,chr2-207133366-207134296,chr2-207226936-207227869,chr2-207252659-207253618,chr2-207258544-207259444,chr2-207403558-207404577,chr2-207434775-207435710,chr2-207449448-207450395,chr2-220949055-220950006,chr2-221073086-221074019,chr2-221104112-221105049,chr2-221433184-221434080,chr2-221435008-221435958,chr2-221473459-221474742,chr2-221553234-221554180,chr2-221554906-221555836,chr2-221606163-221607086,chr2-221648805-221649873,chr2-221680255-221681218,chr2-221911626-221912623,chr2-221924290-221925218,chr2-221981379-221982395,chr2-222025582-222026588,chr2-72972329-72973261,chr21-40057133-40058085,chr21-40059804-40060975,chr21-40165098-40166019,chr21-40176381-40177300,chr21-40208538-40209468,chr21-40617974-40618911,chr21-40638229-40639169,chr21-40680945-40681829,chr21-41021585-41022618,chr21-41063738-41064904,chr21-41067350-41068014,chr21-41068670-41069559,chr3-114684824-114685769,chr3-114758845-114759750,chr3-114892299-114893280,chr3-114899261-114900168,chr3-115061734-115062683,chr3-115091980-115092963,chr3-115099869-115100815,chr3-115518213-115519134,chr3-115623012-115623978,chr3-115658160-115659069,chr3-115660714-115661668,chr3-115699025-115699958,chr3-115712991-115713905,chr3-115828125-115829051,chr3-115989810-115990749,chr3-116148612-116149534,chr3-116286932-116287875,chr3-134902722-134903540,chr3-134904048-134904855,chr3-134905679-134906534,chr3-134937325-134938304,chr3-134965668-134966638,chr3-181105350-181106273,chr3-181174302-181175346,chr3-181344067-181344988,chr3-181417574-181418483,chr3-181457009-181457878,chr3-181458631-181459493,chr3-181497062-181497995,chr3-181561082-181562039,chr3-181608907-181609777,chr3-181610119-181611047,chr3-181611591-181612679,chr3-181613513-181614418,chr3-181616357-181617325,chr3-181619613-181620536,chr3-181623902-181624919,chr3-181626086-181626970,chr3-181687315-181688362,chr3-181692562-181693471,chr3-181694900-181695817,chr3-181695834-181696730,chr3-181698027-181698969,chr3-181699118-181700028,chr3-181701819-181702704,chr3-181703746-181704757,chr3-181705223-181705960,chr3-181711345-181712270,chr3-181715565-181716427,chr3-181717512-181718487,chr3-181720046-181720916,chr3-181721803-181722682,chr3-181723347-181724102,chr3-181724230-181725053,chr3-181726444-181727420,chr3-181728578-181729378,chr3-181729513-181730204,chr3-181730342-181731018,chr3-181735504-181736590,chr3-181751978-181752903,chr3-181753241-181754054,chr3-181756405-181757267,chr3-181757789-181758628,chr3-181880022-181880957,chr3-181949670-181950652,chr3-181999214-182000146,chr3-182000199-182001071,chr3-182092360-182093290,chr3-182108065-182108991,chr3-182212201-182213163,chr3-182228646-182229577,chr3-182237835-182238778,chr3-182241615-182242621,chr3-182258268-182259105,chr3-182364584-182365540,chr3-182499991-182500893,chr3-182501596-182502565,chr3-182508762-182509812,chr3-182568640-182569555,chr3-182596464-182597398,chr3-182616332-182617168,chr3-182617795-182618750,chr3-182682007-182682974,chr3-184362842-184363744,chr3-40574414-40575292,chr3-42013249-42014154,chr3-42025293-42026212,chr3-42032755-42033688,chr3-42042965-42043938,chr3-42061484-42062391,chr3-42066332-42067259,chr3-62365177-62366188,chr3-62420893-62421847,chr3-62492846-62493771,chr3-78986276-78987210,chr3-79178313-79179334,chr3-79187047-79188004,chr3-79520818-79521925,chr4-111393550-111394490,chr4-111398612-111400092,chr4-111400535-111401402,chr4-112817789-112818645,chr4-112910046-112911119,chr4-113020668-113021550,chr4-113077346-113078288,chr4-113292509-113293406,chr4-113327289-113328265,chr4-113343712-113344683,chr4-122826447-122827306,chr4-122854412-122855414,chr4-3174141-3175420,chr4-3181233-3182181,chr4-3201788-3202790,chr4-3203454-3204611,chr4-3269628-3270498,chr4-4761155-4762060,chr4-4859164-4860074,chr4-95190584-95191613,chr4-95213098-95214037,chr4-95316903-95317856,chr4-95362990-95363954,chr4-95427932-95428931,chr5-150530690-150531605,chr5-159059285-159060198,chr5-36875007-36876083,chr5-36878522-36879376,chr5-71830304-71831163,chr5-72065642-72066577,chr5-72108209-72109210,chr5-72121353-72122245,chr5-72134095-72135045,chr5-72156870-72157829,chr5-72166340-72167316,chr5-72182879-72183831,chr5-72242540-72243476,chr5-77844033-77844982,chr5-77993451-77994403,chr5-78004807-78005806,chr5-78016577-78017558,chr5-78210885-78211804,chr5-78294295-78295209,chr5-92945115-92946072,chr5-92962525-92963438,chr5-92977831-92978776,chr5-93245976-93246891,chr5-93421262-93422401,chr5-93582581-93583486,chr5-93620553-93621679,chr5-93622291-93622931,chr5-93675361-93676372,chr6-100228612-100229594,chr6-100281201-100282159,chr6-100446221-100447059,chr6-100464591-100465514,chr6-108117796-108118657,chr6-108120111-108121036,chr6-108133494-108134468,chr6-108157250-108158218,chr6-108163352-108164223,chr6-108164487-108165355,chr6-108165519-108166378,chr6-108168336-108169004,chr6-108169134-108170059,chr6-108170748-108172083,chr6-108175459-108176784,chr6-111730739-111731577,chr6-111871922-111872702,chr6-111888833-111889785,chr6-112939383-112940312,chr6-113172193-113173162,chr6-113182496-113183457,chr6-113317754-113318811,chr6-113564429-113565357,chr6-113582316-113583232,chr6-113586945-113587868,chr6-113595774-113596684,chr6-113596779-113597601,chr6-113732181-113733172,chr6-113825501-113826435,chr6-113854701-113855623,chr6-113883742-113884750,chr6-1761369-1762239,chr6-1837873-1838816,chr6-1856092-1857011,chr6-1871865-1873231,chr6-2021433-2022360,chr6-33633330-33634254,chr6-33695137-33696046,chr6-73585444-73586437,chr6-73645194-73646173,chr7-131845659-131846604,chr7-131858614-131859509,chr7-131895872-131896938,chr7-131955435-131956396,chr7-132029687-132030649,chr7-132351618-132352586,chr7-132393564-132394505,chr7-132475274-132476227,chr7-132683596-132684551,chr7-132755879-132756809,chr7-132816704-132817643,chr7-132855703-132857052,chr7-132870960-132871919,chr7-132896531-132897569,chr7-132936404-132937931,chr7-133023385-133024407,chr7-146861525-146863027,chr7-16357678-16358608,chr7-42151011-42151791,chr7-42236100-42236883,chr7-42237296-42238271,chr7-74269565-74270537,chr8-28411617-28412568,chr8-28657557-28658485,chr8-60583396-60584368,chr8-60619536-60620555,chr8-60651849-60652759,chr8-60678204-60679144,chr8-60680181-60680758,chr8-60681166-60681867,chr8-60751948-60752844,chr8-60776490-60777490,chr8-60792551-60793464,chr8-60807424-60808347,chr8-60847896-60848825,chr8-60871881-60872827,chr8-60908522-60909455,chr8-61004109-61004987,chr8-61005425-61006379,chr8-61022268-61023089,chr8-61023257-61024182,chr8-63688297-63689319,chr8-64266537-64267558,chr8-64614672-64615623,chr9-13443126-13444055,chr9-13544796-13545750,chr9-13568868-13569932,chr9-13744182-13745114,chr9-13785986-13786841,chr9-13787078-13787965,chr9-14270813-14271777,chr9-14273931-14274800,chr9-14313738-14314549,chr9-14315041-14315961,chr9-14316477-14317506,chr9-14320590-14321413,chr9-14322106-14323047,chr9-14343820-14344656,chr9-14395458-14396390,chr9-14515507-14516430,chr9-14516573-14517430,chr9-14530996-14531955,chrX-10620100-10620969,chrX-10667001-10667958,chrX-10676115-10676991,chrX-10677259-10678171,chrX-140045359-140046296,chrX-140109816-140110789,chrX-140586153-140587124,chrX-24799055-24800025,chrX-24842186-24843122,chrX-24876492-24877437,chrX-24897810-24898853,chrX-24922764-24923806,chrX-24928055-24928974,chrX-24990138-24991114,chrX-25001766-25003631,chrX-25020562-25021558,chrX-25382971-25383904,chrX-68693243-68694148,chrX-68846398-68847284,chrX-68867341-68868273,chrX-68878847-68879840,chrX-68880564-68881505,chrX-69136642-69137548,chrX-69149593-69150496	AKT3,ANK2,AP3B1,ARHGAP5,ARX,ATOH7,BHLHE22,BMI1,CABLES1,CACNB3,CASP9,CD81,CDK5R1,CHD7,CHN1,CLCN2,CLIP2,CNTNAP2,CTNNB1,DCC,DCLK1,DMRTA2,DSCAM,EBF1,EFNB1,EFNB2,EMX1,EMX2,EN1,ENAH,EPHA4,EPHB1,EPHB2,FEZF2,FGF2,FGFR2,FOXC1,FYN,FZD3,GALC,GAP43,GLI3,HTT,ISPD,ITPR3,KLF7,LHX5,LRP2,MAP1B,MARCH7,MARCKS,MID1,MSI1,MSX1,NDST1,NFIA,NFIB,NFIX,NIPBL,NMNAT2,NOS2,NPAS3,NR2E1,NR2F1,NRP1,NRP2,NTN1,PAX6,PITX2,PLXNA4,PRICKLE1,ROBO1,ROBO3,SIM1,SLC12A6,SLC17A5,SOX2,SOX3,SRRM4,TRIM9,TSKU,TUBB3,ULK4,UNC5C,VAX1,ZNF423
Mouse Phenotype Single KO	MP:0000780	abnormal corpus callosum morphology	12	2.04839e-56	1.8581e-52	1.54841e-53	2.34314	186.929	438	0.0170198	0.0398798	215	2.60645e-06	0.0236431	0.000109968	1.6441	35.2777	58	99	0.00866836	0.585859	chr1-15488797-15489728,chr1-225482117-225483122,chr1-225544614-225545464,chr1-225545734-225546466,chr1-225630787-225631727,chr1-225652721-225653656,chr1-225767018-225767967,chr1-243316095-243316973,chr1-243415914-243416875,chr1-243421290-243422202,chr1-243470394-243471416,chr1-243473083-243473945,chr1-243474024-243475086,chr1-243475779-243476680,chr1-243481820-243482847,chr1-243482920-243483910,chr1-243713281-243714249,chr1-243730607-243731556,chr1-243732241-243733192,chr1-243737772-243738693,chr1-243746447-243747346,chr1-243748416-243749314,chr1-243850050-243851014,chr1-244011219-244012316,chr1-60148945-60149884,chr1-60164980-60165962,chr1-60222578-60223502,chr1-60234392-60235389,chr1-60448496-60449559,chr1-60503069-60504003,chr1-60564605-60565597,chr1-60621112-60622069,chr1-60746160-60747065,chr1-60858096-60859106,chr1-60864977-60865951,chr1-60867567-60868497,chr1-60893919-60894728,chr1-60895272-60896223,chr1-60903460-60904308,chr1-60934729-60935646,chr1-60936112-60937179,chr1-60952442-60953403,chr1-61042645-61043616,chr1-61049850-61050717,chr1-61053531-61054438,chr1-61076641-61077491,chr1-61077668-61078537,chr1-61079423-61080426,chr1-61081897-61082824,chr1-61083235-61084107,chr1-61108727-61109679,chr1-61110297-61111204,chr1-61111266-61112356,chr1-61132453-61133395,chr1-61180776-61181730,chr1-61220054-61220955,chr1-61221377-61222297,chr1-61226437-61227386,chr1-61227939-61228833,chr1-61243840-61244782,chr1-61268444-61269329,chr1-61337828-61338724,chr1-61452814-61453749,chr10-117056898-117057887,chr10-117092124-117093049,chr10-117094611-117095557,chr10-117096389-117097387,chr10-117134041-117135070,chr10-117139042-117140049,chr10-117142675-117143644,chr10-117162697-117163676,chr10-117165520-117166468,chr10-117167850-117168778,chr10-117542153-117543058,chr10-117543394-117544317,chr10-117545196-117546023,chr10-117546347-117547233,chr10-117775153-117776152,chr10-117804115-117805031,chr10-117885012-117885933,chr10-117966873-117968019,chr10-121183027-121183936,chr10-121205328-121206270,chr10-121216388-121217360,chr10-121247549-121248526,chr10-121289097-121290017,chr10-121441785-121442745,chr10-121450023-121450962,chr10-121511139-121512093,chr10-121523542-121524349,chr10-121524368-121524767,chr10-121536008-121536928,chr10-121539546-121540387,chr10-121541308-121542430,chr10-121579907-121580848,chr10-121596459-121597456,chr10-121598039-121598987,chr10-121710061-121710969,chr10-121750981-121751938,chr10-121921213-121922142,chr10-22325226-22326169,chr10-33146460-33147526,chr10-33189766-33190774,chr10-33193055-33193986,chr10-33260607-33261647,chr10-33351920-33352842,chr10-33482930-33484258,chr10-33807482-33808434,chr10-34058400-34059365,chr10-34102185-34103579,chr10-34200320-34201275,chr10-34319246-34320090,chr11-2314714-2315691,chr11-76756137-76757122,chr11-76782722-76783639,chr12-118472594-118473555,chr12-119006494-119007385,chr12-119008560-119009508,chr12-120361393-120362356,chr12-120397463-120398395,chr12-120430122-120431047,chr13-35499253-35500339,chr13-36163228-36164148,chr13-36212506-36213484,chr14-31893147-31894030,chr14-32038599-32039538,chr14-32366661-32367535,chr14-32426692-32427632,chr14-32427949-32428814,chr14-32472254-32473238,chr14-32627819-32628749,chr14-32728640-32729612,chr14-32732691-32733693,chr14-32737747-32738700,chr14-32808649-32809549,chr14-32826162-32827138,chr14-32932561-32933599,chr14-32934072-32935033,chr14-32938087-32939044,chr14-32939361-32940285,chr14-32985545-32986376,chr14-32986594-32987555,chr14-33029465-33031075,chr14-33163223-33164154,chr14-33255012-33255925,chr14-33282099-33283118,chr14-33307566-33308520,chr14-33330956-33331875,chr14-33349682-33350519,chr14-33355886-33356797,chr14-33357121-33358005,chr14-33364654-33365815,chr14-33374906-33375831,chr14-33475383-33476351,chr14-33564948-33565869,chr14-33764972-33765910,chr14-33777546-33778494,chr14-33782601-33783540,chr14-33848891-33849812,chr14-33851660-33852584,chr14-33937999-33938916,chr14-51004521-51005478,chr14-51006410-51007396,chr14-51056722-51057619,chr14-87149610-87150625,chr14-87281874-87282838,chr14-87325396-87326440,chr14-87630542-87631562,chr14-87642700-87643624,chr15-34337496-34338434,chr16-49416098-49417036,chr16-49472398-49473317,chr16-49520336-49521279,chr16-49542311-49543047,chr16-49585121-49586152,chr16-49698422-49699464,chr16-49832885-49833844,chr16-49910248-49911245,chr16-89924182-89925096,chr17-27895120-27896065,chr17-27996247-27997194,chr17-32515641-32516961,chr17-32519029-32519967,chr17-32545813-32546757,chr17-32625703-32626615,chr17-32626922-32627865,chr17-9024370-9025175,chr17-9115331-9116317,chr17-9370404-9371209,chr18-23114095-23115062,chr18-23183268-23184244,chr18-23337654-23338588,chr18-23395872-23396850,chr18-23411348-23412327,chr18-51753552-51754586,chr18-51802254-51803258,chr18-51804716-51805679,chr18-52596776-52597703,chr18-52897733-52898861,chr18-53113939-53114953,chr19-12983215-12984126,chr19-12984573-12985364,chr19-12995241-12996131,chr19-13006486-13007401,chr19-13013107-13013761,chr19-13013852-13014762,chr19-13016532-13017476,chr19-13017892-13018844,chr19-13022646-13023637,chr19-13051390-13052323,chr19-13069045-13069948,chr19-13090174-13090940,chr19-13091287-13092146,chr19-13093556-13094565,chr19-13094977-13095711,chr2-159712001-159712903,chr2-169109592-169110259,chr2-169110269-169111217,chr2-207066558-207067512,chr2-207112052-207112743,chr2-207113195-207114113,chr2-207133366-207134296,chr2-207226936-207227869,chr2-207252659-207253618,chr2-207258544-207259444,chr2-207403558-207404577,chr2-207434775-207435710,chr2-207449448-207450395,chr2-72972329-72973261,chr21-40057133-40058085,chr21-40059804-40060975,chr21-40165098-40166019,chr21-40176381-40177300,chr21-40208538-40209468,chr21-40617974-40618911,chr21-40638229-40639169,chr21-40680945-40681829,chr21-41021585-41022618,chr21-41063738-41064904,chr21-41067350-41068014,chr21-41068670-41069559,chr3-181105350-181106273,chr3-181174302-181175346,chr3-181344067-181344988,chr3-181417574-181418483,chr3-181457009-181457878,chr3-181458631-181459493,chr3-181497062-181497995,chr3-181561082-181562039,chr3-181608907-181609777,chr3-181610119-181611047,chr3-181611591-181612679,chr3-181613513-181614418,chr3-181616357-181617325,chr3-181619613-181620536,chr3-181623902-181624919,chr3-181626086-181626970,chr3-181687315-181688362,chr3-181692562-181693471,chr3-181694900-181695817,chr3-181695834-181696730,chr3-181698027-181698969,chr3-181699118-181700028,chr3-181701819-181702704,chr3-181703746-181704757,chr3-181705223-181705960,chr3-181711345-181712270,chr3-181715565-181716427,chr3-181717512-181718487,chr3-181720046-181720916,chr3-181721803-181722682,chr3-181723347-181724102,chr3-181724230-181725053,chr3-181726444-181727420,chr3-181728578-181729378,chr3-181729513-181730204,chr3-181730342-181731018,chr3-181735504-181736590,chr3-181751978-181752903,chr3-181753241-181754054,chr3-181756405-181757267,chr3-181757789-181758628,chr3-181880022-181880957,chr3-181949670-181950652,chr3-181999214-182000146,chr3-182000199-182001071,chr3-182092360-182093290,chr3-182108065-182108991,chr3-182212201-182213163,chr3-182228646-182229577,chr3-182237835-182238778,chr3-182241615-182242621,chr3-182258268-182259105,chr3-182364584-182365540,chr3-182499991-182500893,chr3-182501596-182502565,chr3-182508762-182509812,chr3-182568640-182569555,chr3-182596464-182597398,chr3-182616332-182617168,chr3-182617795-182618750,chr3-182682007-182682974,chr3-184362842-184363744,chr3-40574414-40575292,chr3-42013249-42014154,chr3-42025293-42026212,chr3-42032755-42033688,chr3-42042965-42043938,chr3-42061484-42062391,chr3-42066332-42067259,chr3-62365177-62366188,chr3-62420893-62421847,chr3-62492846-62493771,chr3-78986276-78987210,chr3-79178313-79179334,chr3-79187047-79188004,chr3-79520818-79521925,chr4-112817789-112818645,chr4-112910046-112911119,chr4-113020668-113021550,chr4-113077346-113078288,chr4-113292509-113293406,chr4-113327289-113328265,chr4-113343712-113344683,chr5-36875007-36876083,chr5-36878522-36879376,chr5-71830304-71831163,chr5-72065642-72066577,chr5-72108209-72109210,chr5-72121353-72122245,chr5-72134095-72135045,chr5-72156870-72157829,chr5-72166340-72167316,chr5-72182879-72183831,chr5-72242540-72243476,chr5-92945115-92946072,chr5-92962525-92963438,chr5-92977831-92978776,chr5-93245976-93246891,chr5-93421262-93422401,chr5-93582581-93583486,chr5-93620553-93621679,chr5-93622291-93622931,chr5-93675361-93676372,chr6-111730739-111731577,chr6-111871922-111872702,chr6-111888833-111889785,chr6-112939383-112940312,chr6-113172193-113173162,chr6-113182496-113183457,chr6-113317754-113318811,chr6-113564429-113565357,chr6-113582316-113583232,chr6-113586945-113587868,chr6-113595774-113596684,chr6-113596779-113597601,chr6-113732181-113733172,chr6-113825501-113826435,chr6-113854701-113855623,chr6-113883742-113884750,chr6-1761369-1762239,chr6-1837873-1838816,chr6-1856092-1857011,chr6-1871865-1873231,chr6-2021433-2022360,chr6-33633330-33634254,chr6-33695137-33696046,chr6-73585444-73586437,chr6-73645194-73646173,chr7-146861525-146863027,chr7-42151011-42151791,chr7-42236100-42236883,chr7-42237296-42238271,chr7-74269565-74270537,chr8-28411617-28412568,chr8-28657557-28658485,chr8-60583396-60584368,chr8-60619536-60620555,chr8-60651849-60652759,chr8-60678204-60679144,chr8-60680181-60680758,chr8-60681166-60681867,chr8-60751948-60752844,chr8-60776490-60777490,chr8-60792551-60793464,chr8-60807424-60808347,chr8-60847896-60848825,chr8-60871881-60872827,chr8-60908522-60909455,chr8-61004109-61004987,chr8-61005425-61006379,chr8-61022268-61023089,chr8-61023257-61024182,chr8-63688297-63689319,chr8-64266537-64267558,chr8-64614672-64615623,chr9-13443126-13444055,chr9-13544796-13545750,chr9-13568868-13569932,chr9-13744182-13745114,chr9-13785986-13786841,chr9-13787078-13787965,chr9-14270813-14271777,chr9-14273931-14274800,chr9-14313738-14314549,chr9-14315041-14315961,chr9-14316477-14317506,chr9-14320590-14321413,chr9-14322106-14323047,chr9-14343820-14344656,chr9-14395458-14396390,chr9-14515507-14516430,chr9-14516573-14517430,chr9-14530996-14531955,chrX-10620100-10620969,chrX-10667001-10667958,chrX-10676115-10676991,chrX-10677259-10678171,chrX-140045359-140046296,chrX-140109816-140110789,chrX-140586153-140587124,chrX-24799055-24800025,chrX-24842186-24843122,chrX-24876492-24877437,chrX-24897810-24898853,chrX-24922764-24923806,chrX-24928055-24928974,chrX-24990138-24991114,chrX-25001766-25003631,chrX-25020562-25021558,chrX-25382971-25383904,chrX-68693243-68694148,chrX-68846398-68847284,chrX-68867341-68868273,chrX-68878847-68879840,chrX-68880564-68881505,chrX-69136642-69137548,chrX-69149593-69150496	AKT3,ANK2,ARHGAP5,ARX,BHLHE22,BMI1,CABLES1,CASP9,CD81,CDK5R1,CHD7,CLCN2,CLIP2,CNTNAP2,CTNNB1,DCC,DCLK1,DSCAM,EFNB1,EMX1,EMX2,ENAH,FEZF2,FGFR2,FOXC1,FYN,FZD3,GALC,GLI3,ITPR3,KLF7,LRP2,MAP1B,MARCH7,MARCKS,MID1,MSI1,NFIA,NFIB,NFIX,NIPBL,NOS2,NPAS3,NR2F1,NRP1,NTN1,ROBO1,SLC12A6,SLC17A5,SOX2,SOX3,SRRM4,TRIM9,TSKU,TUBB3,ULK4,VAX1,ZNF423
Mouse Phenotype Single KO	MP:0008219	abnormal dorsal telencephalic commissure morphology	13	2.15079e-56	1.95098e-52	1.50075e-53	2.32946	190.173	443	0.0173152	0.0403351	180	5.41578e-07	0.00491265	2.72925e-05	1.67828	36.3467	61	102	0.00911672	0.598039	chr1-15488797-15489728,chr1-225482117-225483122,chr1-225544614-225545464,chr1-225545734-225546466,chr1-225630787-225631727,chr1-225652721-225653656,chr1-225767018-225767967,chr1-243316095-243316973,chr1-243415914-243416875,chr1-243421290-243422202,chr1-243470394-243471416,chr1-243473083-243473945,chr1-243474024-243475086,chr1-243475779-243476680,chr1-243481820-243482847,chr1-243482920-243483910,chr1-243713281-243714249,chr1-243730607-243731556,chr1-243732241-243733192,chr1-243737772-243738693,chr1-243746447-243747346,chr1-243748416-243749314,chr1-243850050-243851014,chr1-244011219-244012316,chr1-60148945-60149884,chr1-60164980-60165962,chr1-60222578-60223502,chr1-60234392-60235389,chr1-60448496-60449559,chr1-60503069-60504003,chr1-60564605-60565597,chr1-60621112-60622069,chr1-60746160-60747065,chr1-60858096-60859106,chr1-60864977-60865951,chr1-60867567-60868497,chr1-60893919-60894728,chr1-60895272-60896223,chr1-60903460-60904308,chr1-60934729-60935646,chr1-60936112-60937179,chr1-60952442-60953403,chr1-61042645-61043616,chr1-61049850-61050717,chr1-61053531-61054438,chr1-61076641-61077491,chr1-61077668-61078537,chr1-61079423-61080426,chr1-61081897-61082824,chr1-61083235-61084107,chr1-61108727-61109679,chr1-61110297-61111204,chr1-61111266-61112356,chr1-61132453-61133395,chr1-61180776-61181730,chr1-61220054-61220955,chr1-61221377-61222297,chr1-61226437-61227386,chr1-61227939-61228833,chr1-61243840-61244782,chr1-61268444-61269329,chr1-61337828-61338724,chr1-61452814-61453749,chr10-117056898-117057887,chr10-117092124-117093049,chr10-117094611-117095557,chr10-117096389-117097387,chr10-117134041-117135070,chr10-117139042-117140049,chr10-117142675-117143644,chr10-117162697-117163676,chr10-117165520-117166468,chr10-117167850-117168778,chr10-117542153-117543058,chr10-117543394-117544317,chr10-117545196-117546023,chr10-117546347-117547233,chr10-117775153-117776152,chr10-117804115-117805031,chr10-117885012-117885933,chr10-117966873-117968019,chr10-121183027-121183936,chr10-121205328-121206270,chr10-121216388-121217360,chr10-121247549-121248526,chr10-121289097-121290017,chr10-121441785-121442745,chr10-121450023-121450962,chr10-121511139-121512093,chr10-121523542-121524349,chr10-121524368-121524767,chr10-121536008-121536928,chr10-121539546-121540387,chr10-121541308-121542430,chr10-121579907-121580848,chr10-121596459-121597456,chr10-121598039-121598987,chr10-121710061-121710969,chr10-121750981-121751938,chr10-121921213-121922142,chr10-22325226-22326169,chr10-33146460-33147526,chr10-33189766-33190774,chr10-33193055-33193986,chr10-33260607-33261647,chr10-33351920-33352842,chr10-33482930-33484258,chr10-33807482-33808434,chr10-34058400-34059365,chr10-34102185-34103579,chr10-34200320-34201275,chr10-34319246-34320090,chr11-2314714-2315691,chr11-76756137-76757122,chr11-76782722-76783639,chr12-113634264-113635211,chr12-113795791-113796730,chr12-118472594-118473555,chr12-119006494-119007385,chr12-119008560-119009508,chr12-120361393-120362356,chr12-120397463-120398395,chr12-120430122-120431047,chr13-35499253-35500339,chr13-36163228-36164148,chr13-36212506-36213484,chr14-31893147-31894030,chr14-32038599-32039538,chr14-32366661-32367535,chr14-32426692-32427632,chr14-32427949-32428814,chr14-32472254-32473238,chr14-32627819-32628749,chr14-32728640-32729612,chr14-32732691-32733693,chr14-32737747-32738700,chr14-32808649-32809549,chr14-32826162-32827138,chr14-32932561-32933599,chr14-32934072-32935033,chr14-32938087-32939044,chr14-32939361-32940285,chr14-32985545-32986376,chr14-32986594-32987555,chr14-33029465-33031075,chr14-33163223-33164154,chr14-33255012-33255925,chr14-33282099-33283118,chr14-33307566-33308520,chr14-33330956-33331875,chr14-33349682-33350519,chr14-33355886-33356797,chr14-33357121-33358005,chr14-33364654-33365815,chr14-33374906-33375831,chr14-33475383-33476351,chr14-33564948-33565869,chr14-33764972-33765910,chr14-33777546-33778494,chr14-33782601-33783540,chr14-33848891-33849812,chr14-33851660-33852584,chr14-33937999-33938916,chr14-51004521-51005478,chr14-51006410-51007396,chr14-51056722-51057619,chr14-87149610-87150625,chr14-87281874-87282838,chr14-87325396-87326440,chr14-87630542-87631562,chr14-87642700-87643624,chr15-34337496-34338434,chr16-49416098-49417036,chr16-49472398-49473317,chr16-49520336-49521279,chr16-49542311-49543047,chr16-49585121-49586152,chr16-49698422-49699464,chr16-49832885-49833844,chr16-49910248-49911245,chr16-89924182-89925096,chr17-27895120-27896065,chr17-27996247-27997194,chr17-32515641-32516961,chr17-32519029-32519967,chr17-32545813-32546757,chr17-32625703-32626615,chr17-32626922-32627865,chr17-9024370-9025175,chr17-9115331-9116317,chr17-9370404-9371209,chr18-23114095-23115062,chr18-23183268-23184244,chr18-23337654-23338588,chr18-23395872-23396850,chr18-23411348-23412327,chr18-51753552-51754586,chr18-51802254-51803258,chr18-51804716-51805679,chr18-52596776-52597703,chr18-52897733-52898861,chr18-53113939-53114953,chr19-12983215-12984126,chr19-12984573-12985364,chr19-12995241-12996131,chr19-13006486-13007401,chr19-13013107-13013761,chr19-13013852-13014762,chr19-13016532-13017476,chr19-13017892-13018844,chr19-13022646-13023637,chr19-13051390-13052323,chr19-13069045-13069948,chr19-13090174-13090940,chr19-13091287-13092146,chr19-13093556-13094565,chr19-13094977-13095711,chr2-159712001-159712903,chr2-169109592-169110259,chr2-169110269-169111217,chr2-207066558-207067512,chr2-207112052-207112743,chr2-207113195-207114113,chr2-207133366-207134296,chr2-207226936-207227869,chr2-207252659-207253618,chr2-207258544-207259444,chr2-207403558-207404577,chr2-207434775-207435710,chr2-207449448-207450395,chr2-72972329-72973261,chr21-40057133-40058085,chr21-40059804-40060975,chr21-40165098-40166019,chr21-40176381-40177300,chr21-40208538-40209468,chr21-40617974-40618911,chr21-40638229-40639169,chr21-40680945-40681829,chr21-41021585-41022618,chr21-41063738-41064904,chr21-41067350-41068014,chr21-41068670-41069559,chr3-181105350-181106273,chr3-181174302-181175346,chr3-181344067-181344988,chr3-181417574-181418483,chr3-181457009-181457878,chr3-181458631-181459493,chr3-181497062-181497995,chr3-181561082-181562039,chr3-181608907-181609777,chr3-181610119-181611047,chr3-181611591-181612679,chr3-181613513-181614418,chr3-181616357-181617325,chr3-181619613-181620536,chr3-181623902-181624919,chr3-181626086-181626970,chr3-181687315-181688362,chr3-181692562-181693471,chr3-181694900-181695817,chr3-181695834-181696730,chr3-181698027-181698969,chr3-181699118-181700028,chr3-181701819-181702704,chr3-181703746-181704757,chr3-181705223-181705960,chr3-181711345-181712270,chr3-181715565-181716427,chr3-181717512-181718487,chr3-181720046-181720916,chr3-181721803-181722682,chr3-181723347-181724102,chr3-181724230-181725053,chr3-181726444-181727420,chr3-181728578-181729378,chr3-181729513-181730204,chr3-181730342-181731018,chr3-181735504-181736590,chr3-181751978-181752903,chr3-181753241-181754054,chr3-181756405-181757267,chr3-181757789-181758628,chr3-181880022-181880957,chr3-181949670-181950652,chr3-181999214-182000146,chr3-182000199-182001071,chr3-182092360-182093290,chr3-182108065-182108991,chr3-182212201-182213163,chr3-182228646-182229577,chr3-182237835-182238778,chr3-182241615-182242621,chr3-182258268-182259105,chr3-182364584-182365540,chr3-182499991-182500893,chr3-182501596-182502565,chr3-182508762-182509812,chr3-182568640-182569555,chr3-182596464-182597398,chr3-182616332-182617168,chr3-182617795-182618750,chr3-182682007-182682974,chr3-184362842-184363744,chr3-40574414-40575292,chr3-42013249-42014154,chr3-42025293-42026212,chr3-42032755-42033688,chr3-42042965-42043938,chr3-42061484-42062391,chr3-42066332-42067259,chr3-62365177-62366188,chr3-62420893-62421847,chr3-62492846-62493771,chr3-78986276-78987210,chr3-79178313-79179334,chr3-79187047-79188004,chr3-79520818-79521925,chr4-112817789-112818645,chr4-112910046-112911119,chr4-113020668-113021550,chr4-113077346-113078288,chr4-113292509-113293406,chr4-113327289-113328265,chr4-113343712-113344683,chr4-122826447-122827306,chr4-122854412-122855414,chr5-150530690-150531605,chr5-36875007-36876083,chr5-36878522-36879376,chr5-71830304-71831163,chr5-72065642-72066577,chr5-72108209-72109210,chr5-72121353-72122245,chr5-72134095-72135045,chr5-72156870-72157829,chr5-72166340-72167316,chr5-72182879-72183831,chr5-72242540-72243476,chr5-92945115-92946072,chr5-92962525-92963438,chr5-92977831-92978776,chr5-93245976-93246891,chr5-93421262-93422401,chr5-93582581-93583486,chr5-93620553-93621679,chr5-93622291-93622931,chr5-93675361-93676372,chr6-111730739-111731577,chr6-111871922-111872702,chr6-111888833-111889785,chr6-112939383-112940312,chr6-113172193-113173162,chr6-113182496-113183457,chr6-113317754-113318811,chr6-113564429-113565357,chr6-113582316-113583232,chr6-113586945-113587868,chr6-113595774-113596684,chr6-113596779-113597601,chr6-113732181-113733172,chr6-113825501-113826435,chr6-113854701-113855623,chr6-113883742-113884750,chr6-1761369-1762239,chr6-1837873-1838816,chr6-1856092-1857011,chr6-1871865-1873231,chr6-2021433-2022360,chr6-33633330-33634254,chr6-33695137-33696046,chr6-73585444-73586437,chr6-73645194-73646173,chr7-146861525-146863027,chr7-42151011-42151791,chr7-42236100-42236883,chr7-42237296-42238271,chr7-74269565-74270537,chr8-28411617-28412568,chr8-28657557-28658485,chr8-60583396-60584368,chr8-60619536-60620555,chr8-60651849-60652759,chr8-60678204-60679144,chr8-60680181-60680758,chr8-60681166-60681867,chr8-60751948-60752844,chr8-60776490-60777490,chr8-60792551-60793464,chr8-60807424-60808347,chr8-60847896-60848825,chr8-60871881-60872827,chr8-60908522-60909455,chr8-61004109-61004987,chr8-61005425-61006379,chr8-61022268-61023089,chr8-61023257-61024182,chr8-63688297-63689319,chr8-64266537-64267558,chr8-64614672-64615623,chr9-13443126-13444055,chr9-13544796-13545750,chr9-13568868-13569932,chr9-13744182-13745114,chr9-13785986-13786841,chr9-13787078-13787965,chr9-14270813-14271777,chr9-14273931-14274800,chr9-14313738-14314549,chr9-14315041-14315961,chr9-14316477-14317506,chr9-14320590-14321413,chr9-14322106-14323047,chr9-14343820-14344656,chr9-14395458-14396390,chr9-14515507-14516430,chr9-14516573-14517430,chr9-14530996-14531955,chrX-10620100-10620969,chrX-10667001-10667958,chrX-10676115-10676991,chrX-10677259-10678171,chrX-140045359-140046296,chrX-140109816-140110789,chrX-140586153-140587124,chrX-24799055-24800025,chrX-24842186-24843122,chrX-24876492-24877437,chrX-24897810-24898853,chrX-24922764-24923806,chrX-24928055-24928974,chrX-24990138-24991114,chrX-25001766-25003631,chrX-25020562-25021558,chrX-25382971-25383904,chrX-68693243-68694148,chrX-68846398-68847284,chrX-68867341-68868273,chrX-68878847-68879840,chrX-68880564-68881505,chrX-69136642-69137548,chrX-69149593-69150496	AKT3,ANK2,ARHGAP5,ARX,BHLHE22,BMI1,CABLES1,CASP9,CD81,CDK5R1,CHD7,CLCN2,CLIP2,CNTNAP2,CTNNB1,DCC,DCLK1,DSCAM,EFNB1,EMX1,EMX2,ENAH,FEZF2,FGF2,FGFR2,FOXC1,FYN,FZD3,GALC,GLI3,ITPR3,KLF7,LHX5,LRP2,MAP1B,MARCH7,MARCKS,MID1,MSI1,NDST1,NFIA,NFIB,NFIX,NIPBL,NOS2,NPAS3,NR2F1,NRP1,NTN1,ROBO1,SLC12A6,SLC17A5,SOX2,SOX3,SRRM4,TRIM9,TSKU,TUBB3,ULK4,VAX1,ZNF423
Mouse Phenotype Single KO	MP:0000428	abnormal craniofacial morphology	14	2.9888e-56	2.71114e-52	1.93653e-53	1.40519	1452.47	2041	0.132247	0.185833	4	2.34449e-26	2.12669e-22	5.31671e-23	1.45718	342.443	499	961	0.0745778	0.519251	chr1-102852484-102853379,chr1-103106614-103107414,chr1-103108186-103109114,chr1-103109373-103110167,chr1-119114616-119115738,chr1-12336073-12337020,chr1-12339248-12340380,chr1-12405562-12407281,chr1-12450117-12451803,chr1-12460680-12461633,chr1-12477891-12478887,chr1-12616294-12617097,chr1-12617787-12618707,chr1-12619528-12620428,chr1-151473053-151474103,chr1-151474532-151475417,chr1-15488797-15489728,chr1-156098540-156099475,chr1-156123446-156124383,chr1-16248388-16249349,chr1-164054042-164055009,chr1-164496042-164496981,chr1-164518677-164519682,chr1-164588376-164589330,chr1-164618860-164619860,chr1-164711852-164712860,chr1-164713334-164714212,chr1-164723267-164724197,chr1-164731191-164732149,chr1-164759811-164760866,chr1-164771229-164772175,chr1-164801058-164802042,chr1-164805997-164807105,chr1-164836372-164837329,chr1-165235709-165236452,chr1-165392678-165393638,chr1-170698474-170699434,chr1-180182313-180183253,chr1-183090024-183091083,chr1-183363391-183364349,chr1-18511469-18512409,chr1-18655125-18656073,chr1-18657482-18658450,chr1-200620346-200621270,chr1-206704933-206705839,chr1-206706275-206707090,chr1-209620341-209621263,chr1-209643010-209643965,chr1-209645561-209646486,chr1-210251077-210251935,chr1-210320892-210321945,chr1-212857801-212858713,chr1-21936951-21937898,chr1-2204660-2205601,chr1-2239956-2240894,chr1-2247772-2248822,chr1-2257025-2257915,chr1-2278989-2279937,chr1-227947597-227948491,chr1-235971533-235972450,chr1-24317876-24318816,chr1-243316095-243316973,chr1-243415914-243416875,chr1-243421290-243422202,chr1-243470394-243471416,chr1-243473083-243473945,chr1-243474024-243475086,chr1-243475779-243476680,chr1-243481820-243482847,chr1-243482920-243483910,chr1-243713281-243714249,chr1-243730607-243731556,chr1-243732241-243733192,chr1-243737772-243738693,chr1-243746447-243747346,chr1-243748416-243749314,chr1-24383418-24384360,chr1-24385935-24386833,chr1-24390975-24391831,chr1-26723127-26724104,chr1-26864710-26865643,chr1-3065921-3066808,chr1-3067986-3068779,chr1-3069303-3070235,chr1-3074513-3075263,chr1-3078064-3079037,chr1-3112507-3113343,chr1-3119474-3120414,chr1-3121411-3122411,chr1-3125453-3126367,chr1-3156645-3157561,chr1-3170218-3171178,chr1-3204397-3205381,chr1-3213026-3213840,chr1-3226524-3227473,chr1-40314987-40315935,chr1-54259547-54260408,chr1-54290612-54292072,chr1-54309462-54310433,chr1-54327290-54328251,chr1-54350105-54351072,chr1-54459355-54460291,chr1-54474430-54475369,chr1-54541856-54542806,chr1-60148945-60149884,chr1-60164980-60165962,chr1-60222578-60223502,chr1-60234392-60235389,chr1-60448496-60449559,chr1-60503069-60504003,chr1-60564605-60565597,chr1-60621112-60622069,chr1-60746160-60747065,chr1-60858096-60859106,chr1-60864977-60865951,chr1-60867567-60868497,chr1-60893919-60894728,chr1-60895272-60896223,chr1-60903460-60904308,chr1-60934729-60935646,chr1-60936112-60937179,chr1-60952442-60953403,chr1-61042645-61043616,chr1-61049850-61050717,chr1-61053531-61054438,chr1-61076641-61077491,chr1-61077668-61078537,chr1-61079423-61080426,chr1-61081897-61082824,chr1-61083235-61084107,chr1-61108727-61109679,chr1-61110297-61111204,chr1-61111266-61112356,chr1-61132453-61133395,chr1-61180776-61181730,chr1-61220054-61220955,chr1-61221377-61222297,chr1-61226437-61227386,chr1-61227939-61228833,chr1-61243840-61244782,chr1-61268444-61269329,chr1-61337828-61338724,chr1-61452814-61453749,chr1-75135985-75136926,chr1-75244988-75246334,chr1-8423388-8424319,chr1-84505749-84506716,chr1-8460546-8461449,chr1-8463014-8464012,chr1-8700979-8701995,chr1-8702971-8703940,chr1-8706753-8707653,chr1-87149146-87150158,chr1-87331209-87332091,chr1-87334671-87335771,chr1-87410518-87411452,chr1-87426614-87427563,chr1-87599822-87600839,chr1-88296342-88297304,chr1-8848553-8849470,chr1-9836528-9837483,chr10-102064922-102065795,chr10-103542597-103543519,chr10-103659973-103661139,chr10-103661315-103662292,chr10-103855220-103856155,chr10-109894220-109895177,chr10-110567077-110567978,chr10-112731977-112732876,chr10-112755559-112756536,chr10-112949677-112950604,chr10-112951446-112952380,chr10-112953054-112953747,chr10-112958030-112958981,chr10-113058058-113059175,chr10-113126335-113127254,chr10-113127750-113128585,chr10-117056898-117057887,chr10-117092124-117093049,chr10-117094611-117095557,chr10-117096389-117097387,chr10-117134041-117135070,chr10-117139042-117140049,chr10-117142675-117143644,chr10-117162697-117163676,chr10-117165520-117166468,chr10-117167850-117168778,chr10-117542153-117543058,chr10-117543394-117544317,chr10-117545196-117546023,chr10-117546347-117547233,chr10-117775153-117776152,chr10-117804115-117805031,chr10-117885012-117885933,chr10-117966873-117968019,chr10-121183027-121183936,chr10-121205328-121206270,chr10-121216388-121217360,chr10-121247549-121248526,chr10-121289097-121290017,chr10-121441785-121442745,chr10-121450023-121450962,chr10-121511139-121512093,chr10-121523542-121524349,chr10-121524368-121524767,chr10-121536008-121536928,chr10-121539546-121540387,chr10-121541308-121542430,chr10-121579907-121580848,chr10-121596459-121597456,chr10-121598039-121598987,chr10-121710061-121710969,chr10-121750981-121751938,chr10-121921213-121922142,chr10-125738088-125739052,chr10-126670496-126671792,chr10-126905023-126905943,chr10-127233121-127234024,chr10-127234142-127235119,chr10-127255245-127256190,chr10-31133523-31134488,chr10-31157270-31158299,chr10-31320513-31321239,chr10-31350547-31351497,chr10-31602244-31602942,chr10-31603120-31603997,chr10-31749748-31750742,chr10-31757247-31758217,chr10-31774017-31774955,chr10-31803649-31804539,chr10-33146460-33147526,chr10-33189766-33190774,chr10-33193055-33193986,chr10-33260607-33261647,chr10-33351920-33352842,chr10-33482930-33484258,chr10-33807482-33808434,chr10-34058400-34059365,chr10-34102185-34103579,chr10-34200320-34201275,chr10-34319246-34320090,chr10-61623015-61623877,chr10-61702348-61703290,chr10-61835985-61837001,chr10-62019966-62021147,chr10-68559932-68560850,chr10-68562445-68563202,chr10-74034278-74035791,chr10-74207845-74208788,chr10-74265799-74266723,chr10-74418099-74419046,chr10-74419469-74420274,chr10-74432888-74433855,chr10-74602467-74603485,chr10-74645607-74646881,chr10-74670018-74671096,chr10-74813350-74814325,chr10-74837451-74838383,chr10-74851567-74852474,chr10-74925393-74926311,chr10-74930654-74931596,chr10-74932387-74933354,chr10-74962798-74963880,chr10-74988744-74989731,chr10-78279658-78280582,chr10-78288419-78289309,chr10-78296686-78297706,chr10-78302893-78303865,chr10-78579705-78580579,chr10-78615881-78616865,chr10-78656408-78657299,chr10-78663454-78664396,chr10-78706459-78707442,chr10-78727437-78728384,chr10-78846651-78847702,chr10-78856147-78857038,chr10-78861223-78862126,chr10-78863191-78864160,chr10-78905621-78906530,chr10-78908996-78909914,chr10-78913351-78914318,chr10-78915909-78916852,chr10-78973428-78974417,chr10-79003022-79004017,chr10-79061298-79062244,chr10-79068529-79069418,chr10-79073529-79074479,chr10-79074567-79075503,chr10-79179330-79180235,chr10-79186190-79187128,chr10-79274474-79275407,chr10-8053125-8054033,chr10-98959071-98960085,chr11-102685260-102686207,chr11-103536884-103537831,chr11-103768472-103769467,chr11-103789699-103790679,chr11-103807375-103808387,chr11-103998849-103999877,chr11-10899886-10900879,chr11-109222637-109223583,chr11-11527317-11528222,chr11-11533392-11534255,chr11-11534750-11535629,chr11-117082708-117083652,chr11-118435004-118435598,chr11-118438263-118439279,chr11-119205657-119206572,chr11-119440478-119441399,chr11-119491853-119492793,chr11-119752415-119753395,chr11-119756220-119757190,chr11-119772454-119773608,chr11-119935035-119935948,chr11-119975419-119976362,chr11-121352141-121353120,chr11-121366492-121367666,chr11-126082177-126083145,chr11-126114894-126115684,chr11-126465463-126466441,chr11-126476240-126477178,chr11-126543913-126544946,chr11-126561640-126562602,chr11-126594682-126595603,chr11-126607131-126608121,chr11-126628883-126629819,chr11-126808297-126809249,chr11-126968104-126968999,chr11-127028042-127028906,chr11-127061555-127062498,chr11-127109585-127110503,chr11-127142897-127143851,chr11-127412688-127413641,chr11-127424654-127425588,chr11-127451586-127452558,chr11-127454608-127455534,chr11-127627723-127628704,chr11-127738525-127739480,chr11-133965857-133966808,chr11-133995774-133996730,chr11-134071587-134072528,chr11-21650686-21651612,chr11-27201321-27202559,chr11-27215995-27216915,chr11-27248334-27249313,chr11-27362817-27363725,chr11-27443491-27444447,chr11-27444543-27445483,chr11-27451131-27452079,chr11-2746713-2747651,chr11-2750330-2751278,chr11-2783361-2784284,chr11-2862248-2863174,chr11-31757080-31758054,chr11-31764483-31765461,chr11-31787888-31788841,chr11-31810979-31811865,chr11-31967450-31968489,chr11-31987054-31987960,chr11-32043856-32044917,chr11-46845812-46846703,chr11-46903516-46904453,chr11-46918037-46918976,chr11-518413-519327,chr11-62598881-62599790,chr11-65560482-65561349,chr11-69151879-69152409,chr11-69152503-69153376,chr11-69156981-69157932,chr11-69205781-69206709,chr11-72189134-72190057,chr11-72222931-72223812,chr11-72224511-72225286,chr11-72226358-72227250,chr12-102948622-102949548,chr12-102950251-102951067,chr12-102951740-102952665,chr12-102955977-102956693,chr12-102957132-102958093,chr12-102960788-102961737,chr12-102961804-102962590,chr12-102964898-102965803,chr12-102966306-102967171,chr12-102977927-102978951,chr12-103028623-103030526,chr12-103043401-103044330,chr12-103085256-103086187,chr12-103090630-103091584,chr12-103140014-103141051,chr12-103177633-103178783,chr12-103301888-103302878,chr12-103334197-103335131,chr12-103422736-103424077,chr12-103457294-103458459,chr12-103495001-103496005,chr12-103530089-103531035,chr12-103548342-103549194,chr12-103571029-103571989,chr12-103575050-103575967,chr12-104460261-104461161,chr12-108637622-108637965,chr12-108638039-108638900,chr12-108642161-108642995,chr12-108664551-108665477,chr12-108666128-108667671,chr12-108689603-108690361,chr12-108691396-108692613,chr12-108701644-108702387,chr12-108702412-108703217,chr12-108773451-108774367,chr12-108801658-108802652,chr12-108808028-108809009,chr12-115569473-115570530,chr12-120361393-120362356,chr12-120397463-120398395,chr12-120430122-120431047,chr12-123267828-123268726,chr12-123269181-123270135,chr12-123270837-123271698,chr12-123271737-123272216,chr12-123286401-123287312,chr12-12714077-12715049,chr12-12716769-12717754,chr12-23098333-23099385,chr12-23555265-23556240,chr12-23895525-23896493,chr12-23921198-23922286,chr12-23943806-23944736,chr12-23949352-23950269,chr12-23950538-23951627,chr12-24014933-24015898,chr12-24083229-24084214,chr12-24256256-24257222,chr12-24281068-24282032,chr12-24379834-24380815,chr12-24395942-24396898,chr12-24469816-24470756,chr12-24551011-24551942,chr12-24561734-24562676,chr12-24563109-24563804,chr12-24563814-24564344,chr12-25250544-25251464,chr12-42482698-42483441,chr12-42483473-42484116,chr12-42584306-42585247,chr12-42660995-42661939,chr12-43047774-43048789,chr12-43213369-43214253,chr12-43255442-43256354,chr12-43515834-43516784,chr12-4386435-4387357,chr12-45215550-45216523,chr12-50185549-50186453,chr12-50187097-50188137,chr12-50195573-50196513,chr12-50221073-50221908,chr12-50222194-50223108,chr12-52538861-52539790,chr12-57265281-57266204,chr12-58501967-58502953,chr12-58847645-58848595,chr12-58882459-58883389,chr12-58919970-58920866,chr12-59322265-59323220,chr12-65823934-65824891,chr12-65825842-65826507,chr12-65948284-65949261,chr12-69534132-69535060,chr12-88487867-88488808,chr12-88917890-88918744,chr12-88945981-88946994,chr12-88958700-88959643,chr12-89098289-89099256,chr12-91994070-91995032,chr12-92038777-92039707,chr12-92064717-92065668,chr12-92107309-92108247,chr12-98644591-98645504,chr12-98730195-98731148,chr13-106232671-106233641,chr13-106332325-106333279,chr13-112606038-112606929,chr13-112689610-112690523,chr13-21059993-21060917,chr13-21061030-21061925,chr13-22451041-22451989,chr13-25046829-25047745,chr13-27744526-27745484,chr13-27789329-27791040,chr13-27792154-27793059,chr13-27821965-27823390,chr13-32586914-32587584,chr13-33075935-33076955,chr13-33139791-33140767,chr13-37735814-37736768,chr13-38536883-38537866,chr13-38564445-38565420,chr13-38566228-38567178,chr13-38660932-38661797,chr13-38662074-38662997,chr13-38686513-38687469,chr13-38759036-38759949,chr13-39765629-39766496,chr13-39770273-39771211,chr13-40378744-40380303,chr13-42990009-42990998,chr13-59249924-59251395,chr13-60163544-60164469,chr13-77698588-77699265,chr13-77740732-77741619,chr13-77828568-77829478,chr13-77832377-77834253,chr13-77853289-77854245,chr13-78402094-78403004,chr13-80864926-80865888,chr13-99797334-99798281,chr14-22836133-22836996,chr14-22837074-22838014,chr14-22852857-22853846,chr14-28101721-28102641,chr14-28756805-28757772,chr14-28875947-28876965,chr14-29391635-29392842,chr14-29587686-29588667,chr14-29600278-29601240,chr14-32366661-32367535,chr14-32426692-32427632,chr14-32427949-32428814,chr14-32472254-32473238,chr14-32627819-32628749,chr14-32728640-32729612,chr14-32732691-32733693,chr14-32737747-32738700,chr14-32808649-32809549,chr14-32826162-32827138,chr14-32932561-32933599,chr14-36661342-36662237,chr14-47730021-47730967,chr14-53217162-53218213,chr14-53327733-53328811,chr14-53926772-53927738,chr14-54186607-54187535,chr14-56805328-56806342,chr14-56807179-56808412,chr14-56808625-56809538,chr14-56811477-56812424,chr14-56896626-56897609,chr14-56899388-56900383,chr14-56902088-56903018,chr14-56903082-56904194,chr14-56952410-56953410,chr14-56953515-56954500,chr14-61607271-61608112,chr14-61608616-61609436,chr14-61750722-61751641,chr14-69841342-69842175,chr14-69842553-69843508,chr14-69852392-69853223,chr14-69901394-69902327,chr14-69960004-69961070,chr14-69963702-69964638,chr14-73227734-73228679,chr14-75242228-75243155,chr14-75310414-75311339,chr14-75335334-75336274,chr14-75666855-75667788,chr14-75867575-75868399,chr14-75868477-75869266,chr14-75982038-75982887,chr14-88870533-88871453,chr14-89190878-89191810,chr14-89238614-89239614,chr14-89276977-89277901,chr14-89293009-89293996,chr14-89296007-89296948,chr14-89303660-89304571,chr14-89305161-89306670,chr14-89349097-89350001,chr14-89416924-89417741,chr14-89428299-89429204,chr14-89429293-89430133,chr14-89458118-89459041,chr14-89489561-89490582,chr14-96391479-96392380,chr14-98364705-98365606,chr14-98633095-98634045,chr14-98830785-98831733,chr14-99117816-99118754,chr14-99188556-99189530,chr14-99195609-99196527,chr14-99274303-99275268,chr14-99357385-99358347,chr14-99395645-99396678,chr14-99803556-99804525,chr15-101127193-101128234,chr15-26156853-26157779,chr15-26521441-26522369,chr15-27481960-27482940,chr15-27491827-27492789,chr15-27601315-27602261,chr15-27679532-27680472,chr15-27798581-27799492,chr15-38068768-38069833,chr15-40470533-40471440,chr15-52509506-52510397,chr15-53536716-53537657,chr15-68285171-68286114,chr15-69098468-69099386,chr15-69103778-69104716,chr15-74545830-74546775,chr15-74598026-74598926,chr15-75578968-75579884,chr15-85354174-85355108,chr15-85372977-85373903,chr15-85380116-85381001,chr15-85751330-85752205,chr15-88704972-88705921,chr15-93028415-93029345,chr15-93061365-93062301,chr15-93069839-93070709,chr15-93072742-93073656,chr15-93088871-93089792,chr15-93716535-93717486,chr15-93847664-93848582,chr15-93941990-93942850,chr15-93979865-93980813,chr15-93982209-93983142,chr15-93983312-93984251,chr16-13956944-13957914,chr16-14325635-14326694,chr16-16875356-16876303,chr16-16937249-16938237,chr16-16957699-16958627,chr16-17027743-17028687,chr16-17070634-17071559,chr16-17083293-17084214,chr16-17160862-17161829,chr16-17252701-17253639,chr16-17271381-17272334,chr16-17282831-17283773,chr16-17328644-17329555,chr16-17359724-17360640,chr16-17453364-17454590,chr16-17850598-17851520,chr16-2124657-2125542,chr16-2127979-2128931,chr16-4053016-4053974,chr16-4183500-4184428,chr16-49416098-49417036,chr16-49472398-49473317,chr16-49520336-49521279,chr16-49542311-49543047,chr16-49585121-49586152,chr16-49698422-49699464,chr16-49832885-49833844,chr16-49910248-49911245,chr16-66335275-66336328,chr16-69890267-69891216,chr16-71053817-71054812,chr16-71172344-71173302,chr16-71217204-71217972,chr16-71218086-71219032,chr16-71255025-71256090,chr16-78659627-78660586,chr16-78968381-78969316,chr16-78971742-78972661,chr16-78972822-78973715,chr16-79022088-79023057,chr16-79183732-79184768,chr16-79286841-79287779,chr16-79310451-79311379,chr16-89816264-89817204,chr17-1484790-1485314,chr17-17700063-17700993,chr17-17783522-17784474,chr17-17809815-17810786,chr17-17823298-17824235,chr17-17868609-17869558,chr17-17873328-17874262,chr17-17884184-17885127,chr17-17893663-17894601,chr17-17959439-17960464,chr17-18225073-18225986,chr17-19316965-19317950,chr17-19339145-19340083,chr17-2090648-2091604,chr17-2215474-2216390,chr17-2434963-2435967,chr17-27895120-27896065,chr17-27996247-27997194,chr17-28717431-28718324,chr17-31031691-31032541,chr17-31295880-31296776,chr17-33723481-33724406,chr17-33981748-33982674,chr17-35774430-35775425,chr17-38256890-38257838,chr17-38341053-38341988,chr17-38414505-38415287,chr17-38415340-38416126,chr17-38418806-38419680,chr17-39952603-39953543,chr17-40071859-40072760,chr17-40302755-40304282,chr17-40313907-40314867,chr17-40317756-40318648,chr17-40350613-40351493,chr17-40354702-40355613,chr17-44533329-44534226,chr17-44556825-44557703,chr17-44559860-44560652,chr17-44607987-44608915,chr17-44627311-44629172,chr17-48995761-48996650,chr17-48996935-48997761,chr17-48999488-49000446,chr17-49016446-49017378,chr17-49494811-49495698,chr17-49569708-49570647,chr17-49814671-49815695,chr17-55980495-55981510,chr17-56027404-56028344,chr17-56114273-56115234,chr17-56130326-56131191,chr17-56152726-56153771,chr17-56175427-56176428,chr17-56521106-56522097,chr17-56542338-56543282,chr17-56577416-56578362,chr17-56581970-56582900,chr17-56592472-56593037,chr17-56593069-56593768,chr17-56597162-56598068,chr17-57874403-57875216,chr17-57875253-57875873,chr17-57892344-57893217,chr17-57898671-57899634,chr17-57910483-57911352,chr17-57915945-57916898,chr17-57926807-57927856,chr17-57935203-57936095,chr17-57954866-57955747,chr17-57987835-57988747,chr17-61380892-61381820,chr17-63293241-63294115,chr17-65207587-65208485,chr17-65208501-65209400,chr17-65293643-65294752,chr17-65561118-65562059,chr17-70168956-70169890,chr17-70366048-70366999,chr17-70367705-70368669,chr17-70562990-70563931,chr17-70906549-70907487,chr17-71461147-71462104,chr17-71827915-71828869,chr17-71854854-71855825,chr17-71934998-71936375,chr17-72123682-72124573,chr17-72150744-72151633,chr17-72152356-72153228,chr17-72171875-72172795,chr17-72173315-72174165,chr17-72205047-72205973,chr17-72219268-72220211,chr17-72222347-72223321,chr17-72376241-72377168,chr17-72378649-72379567,chr17-72458031-72458947,chr17-72507985-72508848,chr17-72514828-72515832,chr17-72518696-72519633,chr17-72538575-72539450,chr17-72540003-72540941,chr17-72568861-72569843,chr17-72576083-72577032,chr17-72588809-72589603,chr17-72900313-72901246,chr17-73759406-73760360,chr17-73770270-73771193,chr17-73803726-73804677,chr17-73870168-73871113,chr17-73901709-73902679,chr17-73991013-73991955,chr17-74007966-74008905,chr17-74008978-74010050,chr17-74011754-74012622,chr17-74079258-74079986,chr17-74080528-74081420,chr17-74082645-74083558,chr17-74089155-74090075,chr17-75753438-75754383,chr17-79777602-79778515,chr17-80219938-80220866,chr17-81317575-81318570,chr17-962388-963338,chr17-979368-980264,chr18-23887175-23888063,chr18-3328261-3329210,chr18-3447797-3448712,chr18-3449847-3450784,chr18-3451278-3452030,chr18-3452101-3452715,chr18-3498754-3499722,chr18-3525803-3526307,chr18-3528004-3528925,chr18-3593708-3594681,chr18-3602383-3603193,chr18-3603308-3604429,chr18-3604597-3605582,chr18-3771052-3771997,chr18-4083645-4085455,chr18-4194927-4195870,chr18-45996522-45997468,chr18-47243848-47244820,chr18-47261882-47262839,chr18-47287793-47288788,chr18-47345718-47346629,chr18-47594071-47595116,chr18-47603751-47604681,chr18-47748755-47749692,chr18-47935278-47936241,chr18-48059384-48060342,chr18-48139127-48140069,chr18-48776784-48777707,chr18-48780819-48781788,chr18-48828519-48829416,chr18-48840256-48841172,chr18-48859517-48860436,chr18-48864586-48865422,chr18-48866117-48867014,chr18-48889752-48890646,chr18-48901662-48902580,chr18-48928525-48929453,chr18-48948251-48949218,chr18-48949678-48950524,chr18-48951614-48952547,chr18-48973736-48974638,chr18-49006472-49007409,chr18-49151110-49152055,chr18-59238121-59239109,chr18-62751169-62752105,chr18-62876946-62878025,chr18-62878056-62878936,chr18-62884029-62884968,chr18-62978940-62979761,chr18-62979819-62980569,chr18-63297489-63298459,chr18-63307282-63308216,chr18-75247301-75248181,chr18-75269038-75269949,chr18-78046600-78047510,chr18-78138765-78139798,chr18-78140929-78141923,chr18-78561905-78562850,chr18-78720656-78721448,chr18-78721845-78722829,chr18-78978696-78979496,chr18-78979658-78980522,chr18-78984699-78985628,chr18-9334129-9335084,chr18-9433702-9434735,chr19-10727425-10728344,chr19-12983215-12984126,chr19-12984573-12985364,chr19-12995241-12996131,chr19-13006486-13007401,chr19-13013107-13013761,chr19-13013852-13014762,chr19-13016532-13017476,chr19-13017892-13018844,chr19-13022646-13023637,chr19-13051390-13052323,chr19-13069045-13069948,chr19-13090174-13090940,chr19-13091287-13092146,chr19-13093556-13094565,chr19-13094977-13095711,chr19-15265595-15266540,chr19-15280757-15281660,chr19-15288269-15289233,chr19-3360053-3360577,chr19-3365548-3366668,chr19-3366923-3367837,chr19-3387550-3388474,chr19-38502823-38503720,chr19-38529304-38530237,chr19-38651629-38652559,chr19-39497638-39498571,chr19-39498628-39499539,chr19-39502456-39503382,chr19-41353491-41354402,chr19-42253676-42254548,chr19-45523453-45524365,chr19-4909579-4910487,chr19-49420751-49421708,chr19-49808504-49809391,chr2-103962828-103963751,chr2-104023263-104024269,chr2-104320931-104322202,chr2-104405892-104406856,chr2-104407938-104408883,chr2-104427950-104428916,chr2-104430118-104431085,chr2-104432877-104433422,chr2-104447542-104448481,chr2-104448874-104449843,chr2-104516167-104517146,chr2-104702202-104703121,chr2-104788592-104789528,chr2-104789958-104790870,chr2-104807435-104808498,chr2-104836168-104837487,chr2-104842392-104843454,chr2-104851193-104852073,chr2-104862146-104863016,chr2-104863577-104864546,chr2-104866784-104867679,chr2-104868064-104869001,chr2-104871938-104872777,chr2-104873158-104874055,chr2-108786300-108787261,chr2-108935111-108936059,chr2-113239902-113240836,chr2-113324508-113325431,chr2-120349797-120350721,chr2-120661216-120662144,chr2-120735432-120736337,chr2-120736787-120737747,chr2-120738881-120739796,chr2-120740561-120741494,chr2-120779853-120780809,chr2-120797233-120798144,chr2-120798613-120799532,chr2-120819967-120820884,chr2-120825620-120826549,chr2-120847436-120848435,chr2-120867165-120868166,chr2-120879359-120880260,chr2-120884946-120885804,chr2-120887125-120888292,chr2-120893313-120894417,chr2-120898757-120899692,chr2-120900939-120901845,chr2-120909964-120910931,chr2-120915402-120916351,chr2-121018530-121019451,chr2-121075092-121075937,chr2-121078588-121079524,chr2-121490111-121491090,chr2-121491157-121492112,chr2-144331998-144332925,chr2-144430589-144431719,chr2-144439050-144440011,chr2-144440689-144441548,chr2-144452127-144453092,chr2-144507889-144508698,chr2-144513407-144514267,chr2-144515649-144516595,chr2-144517446-144518618,chr2-144519929-144520849,chr2-144522467-144523424,chr2-144523922-144524834,chr2-144567461-144568401,chr2-144648786-144649758,chr2-144834713-144835635,chr2-145200012-145200915,chr2-147194813-147195807,chr2-147198337-147199279,chr2-147351770-147352859,chr2-147374158-147375108,chr2-147442520-147443481,chr2-147449076-147450123,chr2-147553532-147554618,chr2-147646665-147647620,chr2-147649006-147649925,chr2-147679227-147680121,chr2-148236950-148237917,chr2-148302869-148303792,chr2-149657203-149658143,chr2-149667043-149668026,chr2-149686283-149687254,chr2-149723722-149724665,chr2-149724886-149725945,chr2-150046723-150047695,chr2-150091514-150092484,chr2-150120325-150121125,chr2-150222012-150222980,chr2-150234579-150235518,chr2-150258563-150259451,chr2-150259650-150260522,chr2-150296530-150297524,chr2-150325406-150326321,chr2-150327519-150328471,chr2-150339713-150340653,chr2-150374211-150375081,chr2-150376175-150377117,chr2-150424929-150425855,chr2-150426963-150427864,chr2-150429178-150430102,chr2-150481984-150482806,chr2-150623763-150624695,chr2-150630616-150631550,chr2-151042738-151043706,chr2-151102038-151102936,chr2-151123250-151124110,chr2-151164870-151165833,chr2-15808384-15809999,chr2-15826976-15827901,chr2-15914233-15915241,chr2-15939909-15940776,chr2-15941409-15942214,chr2-15984072-15984979,chr2-16012780-16013756,chr2-16013976-16014893,chr2-1614187-1615101,chr2-16185514-16186409,chr2-163198063-163198969,chr2-163347977-163348927,chr2-163465299-163466060,chr2-163466996-163467897,chr2-163469294-163470375,chr2-163593942-163594923,chr2-163595424-163596049,chr2-163702808-163704551,chr2-163717645-163718583,chr2-163733235-163734212,chr2-163735696-163736658,chr2-163736699-163737418,chr2-163800635-163801580,chr2-16393929-16394866,chr2-164013883-164014818,chr2-164065804-164066766,chr2-16406589-16407812,chr2-165697601-165698437,chr2-169109592-169110259,chr2-169110269-169111217,chr2-171921954-171922857,chr2-171963865-171964816,chr2-171965779-171966780,chr2-171968073-171968995,chr2-171992391-171993330,chr2-172013126-172014055,chr2-172052155-172053192,chr2-172066139-172067117,chr2-172072264-172073306,chr2-172075197-172075967,chr2-172083582-172084372,chr2-172087767-172088632,chr2-172090292-172091093,chr2-172091555-172092513,chr2-172096485-172097445,chr2-172103857-172104514,chr2-173357057-173357989,chr2-173556985-173557770,chr2-173589913-173590914,chr2-173606286-173608249,chr2-173660772-173662285,chr2-173666100-173667042,chr2-173746726-173747674,chr2-173750176-173751116,chr2-173808448-173809371,chr2-173883342-173884313,chr2-173963821-173964980,chr2-173991004-173991921,chr2-174012639-174013601,chr2-174051916-174052735,chr2-174074537-174075455,chr2-174076733-174077676,chr2-174123842-174124627,chr2-174124808-174125722,chr2-174142020-174142981,chr2-174157712-174158619,chr2-174158672-174159660,chr2-174160313-174161233,chr2-174196250-174197149,chr2-174338844-174339765,chr2-174340051-174340976,chr2-177263189-177264114,chr2-177264457-177265287,chr2-178211669-178212690,chr2-178414483-178415292,chr2-178865585-178866520,chr2-181410813-181411727,chr2-186589659-186590542,chr2-187617137-187618325,chr2-196926400-196927368,chr2-197080022-197080897,chr2-199757161-199758107,chr2-199847165-199848144,chr2-202064045-202065020,chr2-202122940-202123877,chr2-204779504-204780498,chr2-205197433-205198381,chr2-205283230-205285021,chr2-205482591-205483627,chr2-205484470-205485436,chr2-205721674-205722687,chr2-205729894-205730876,chr2-205892215-205893408,chr2-218878693-218879606,chr2-218883283-218884269,chr2-218886106-218887043,chr2-218892461-218893392,chr2-218908643-218909594,chr2-221606163-221607086,chr2-221648805-221649873,chr2-221680255-221681218,chr2-221911626-221912623,chr2-221924290-221925218,chr2-221981379-221982395,chr2-222025582-222026588,chr2-235050746-235051671,chr2-235053585-235055444,chr2-235230635-235231629,chr2-235287149-235288146,chr2-235658478-235659392,chr2-235774264-235775230,chr2-235823863-235824823,chr2-235848689-235849629,chr2-235903624-235904643,chr2-235917182-235918116,chr2-236171513-236172418,chr2-239255457-239256438,chr2-239291334-239292218,chr2-239316828-239317705,chr2-239440376-239441319,chr2-239472019-239472973,chr2-239593767-239594712,chr2-239596002-239596921,chr2-239692261-239693199,chr2-239716614-239717517,chr2-239857967-239858888,chr2-239889575-239890561,chr2-239957741-239958738,chr2-239959135-239959919,chr2-26502991-26503970,chr2-39027227-39028155,chr2-39071469-39072399,chr2-40404416-40405384,chr2-44680792-44681762,chr2-44768435-44769538,chr2-44777185-44778088,chr2-44914060-44914995,chr2-44944065-44945010,chr2-44964477-44965450,chr2-4745270-4746194,chr2-5057633-5058586,chr2-5264115-5265032,chr2-5314990-5316012,chr2-5410953-5411787,chr2-5479231-5480196,chr2-5725736-5726683,chr2-5796022-5797615,chr2-6059500-6060489,chr2-6069096-6070026,chr2-6073342-6074354,chr2-6080713-6081745,chr2-62195642-62196546,chr2-6286847-6287840,chr2-6290295-6291240,chr2-63034264-63035150,chr2-63035378-63036278,chr2-63044553-63045439,chr2-63047170-63048113,chr2-63050184-63051105,chr2-6325301-6326232,chr2-63541891-63542904,chr2-64018807-64019705,chr2-6416054-6416973,chr2-6573840-6574824,chr2-6639691-6640574,chr2-6640695-6641303,chr2-6641730-6642611,chr2-74548772-74549761,chr2-74553895-74554828,chr2-9246838-9247775,chr2-9336309-9336575,chr2-9336641-9337496,chr2-9355406-9356731,chr2-979207-980755,chr2-99880485-99881415,chr20-20362516-20363452,chr20-20364057-20364948,chr20-20367460-20368424,chr20-20395767-20396755,chr20-20406792-20407578,chr20-20407980-20408943,chr20-20411542-20412461,chr20-20440244-20441184,chr20-20450189-20451121,chr20-20452085-20453033,chr20-20461266-20462182,chr20-20462265-20462990,chr20-20463738-20464655,chr20-20465188-20466011,chr20-20489464-20490319,chr20-20491822-20492832,chr20-20498186-20499169,chr20-20525414-20526390,chr20-20593371-20594339,chr20-21682181-21683135,chr20-31572731-31573646,chr20-32457015-32457980,chr20-32541241-32542238,chr20-32582858-32583739,chr20-32761959-32762893,chr20-37396115-37397058,chr20-38659049-38659987,chr20-38664809-38665660,chr20-38666100-38666998,chr20-38670945-38671889,chr20-38674068-38674999,chr20-38706228-38707169,chr20-38714086-38714983,chr20-39066308-39067197,chr20-39155649-39156601,chr20-39473263-39474207,chr20-39616356-39617261,chr20-39960823-39961780,chr20-47574601-47575495,chr20-47576523-47577855,chr20-47727839-47728778,chr20-50366363-50367338,chr20-57020145-57021079,chr20-57257725-57258587,chr20-57259021-57259890,chr20-57260640-57261601,chr20-57266018-57266991,chr20-609855-610781,chr20-62360700-62361528,chr20-62366116-62366687,chr20-62366778-62367744,chr20-62367881-62368732,chr20-62368771-62369692,chr20-634195-635137,chr20-8505371-8506337,chr20-9067391-9068217,chr20-9068472-9069422,chr21-36887563-36888689,chr21-36989605-36990538,chr21-37057974-37058906,chr21-37059955-37060937,chr21-40057133-40058085,chr21-40059804-40060975,chr21-40165098-40166019,chr21-40176381-40177300,chr21-40208538-40209468,chr21-40617974-40618911,chr21-40638229-40639169,chr21-40680945-40681829,chr21-41021585-41022618,chr21-41063738-41064904,chr21-41067350-41068014,chr21-41068670-41069559,chr21-6467170-6468072,chr22-17256854-17257654,chr22-17257958-17258912,chr22-17266254-17267189,chr22-17368912-17369796,chr22-17370269-17371080,chr22-17410917-17411800,chr22-17412209-17413020,chr22-17471961-17473519,chr22-26806462-26807391,chr22-26816268-26817348,chr22-26892799-26893801,chr22-26903060-26903995,chr22-26952947-26953913,chr22-26956084-26957035,chr22-26986059-26987003,chr22-27032068-27032982,chr22-27122272-27123196,chr22-27124156-27125148,chr22-27128429-27129363,chr22-27157734-27158670,chr22-27174775-27175767,chr22-27202459-27203426,chr22-27238779-27239711,chr22-27247458-27248475,chr22-27260016-27260979,chr22-27300214-27301168,chr22-27380603-27381625,chr22-27416232-27417156,chr22-27435600-27436503,chr22-27438029-27438981,chr22-27537274-27538224,chr22-27714908-27715863,chr22-27873218-27874086,chr22-27876431-27877379,chr22-27878355-27879473,chr22-27880871-27881901,chr22-27962359-27963278,chr22-28009017-28009949,chr22-28394234-28395182,chr22-37674783-37675754,chr22-45502332-45503281,chr22-45504003-45505310,chr22-46418565-46419488,chr22-46499937-46500860,chr22-46536255-46537078,chr3-101827303-101828313,chr3-101848994-101849888,chr3-106819137-106820083,chr3-107429533-107430312,chr3-107948853-107949853,chr3-111193123-111194064,chr3-120102381-120103335,chr3-129606371-129607319,chr3-129626368-129627326,chr3-129732158-129733125,chr3-129793600-129794532,chr3-134373141-134374073,chr3-156575368-156576285,chr3-156605690-156606673,chr3-157091185-157092114,chr3-157526928-157527848,chr3-157605913-157606925,chr3-157920412-157921460,chr3-159763435-159764377,chr3-159852679-159853611,chr3-159856291-159857229,chr3-160449401-160450400,chr3-165779-166705,chr3-168237726-168238688,chr3-168249250-168250163,chr3-169026430-169027444,chr3-169264436-169265368,chr3-169288985-169289917,chr3-180743949-180744919,chr3-181105350-181106273,chr3-181174302-181175346,chr3-181344067-181344988,chr3-181417574-181418483,chr3-181457009-181457878,chr3-181458631-181459493,chr3-181497062-181497995,chr3-181561082-181562039,chr3-181608907-181609777,chr3-181610119-181611047,chr3-181611591-181612679,chr3-181613513-181614418,chr3-181616357-181617325,chr3-181619613-181620536,chr3-181623902-181624919,chr3-181626086-181626970,chr3-181687315-181688362,chr3-181692562-181693471,chr3-181694900-181695817,chr3-181695834-181696730,chr3-181698027-181698969,chr3-181699118-181700028,chr3-181701819-181702704,chr3-181703746-181704757,chr3	ABHD5,ABL1,ACAN,ACTN4,ACVR2A,ADAMTS2,ADAMTS3,ADAMTS6,ADCY9,ADGRA2,AFF3,AGAP1,AK7,AKAP13,AKAP6,ANKH,ANO6,ANXA1,AP3B1,APAF1,APC,AQP3,ARID3B,ARID5B,ARL6,ARSB,ASCL1,ASPH,ASXL1,ATP11A,AXIN2,B3GNT2,B9D1,BARX1,BAZ1B,BBOX1,BBX,BCL11B,BCL2,BICD2,BMP4,BMP7,BMPER,BNC2,BRD4,C3orf38,C5orf42,CAPN6,CASK,CASP9,CBL,CBSL,CBX2,CC2D2A,CCDC39,CCKAR,CCL2,CCND1,CDH5,CDK2AP1,CDK5RAP2,CDKN1A,CDKN1B,CDKN1C,CDON,CEBPB,CECR2,CELSR1,CENPJ,CGN,CHD7,CHL1,CHST11,CHST14,CHSY1,CIR1,CITED2,CKAP5,CLCN5,COL11A1,CORO1C,CREB3L2,CREBBP,CRK,CSNK1G3,CSNK2A3,CTGF,CTNNB1,CTNNBIP1,CTSV,CXXC5,CYB561,DCN,DDR1,DDX10,DHRS3,DHX35,DIAPH3,DLG1,DLL3,DLX1,DLX2,DLX5,DLX6,DMRT2,DNAH11,DNAH5,DNAI1,DNM2,DNMT3B,DOCK1,DRC1,DSCAM,DST,DUSP6,DVL3,DYM,DYNC2H1,EBF2,EDA,EDAR,EDNRB,EFNA5,EFNB1,EFNB2,EGFR,EML1,EMX2,ENSG00000248710,ERMP1,ESRP1,ETV5,EVC,EVC2,EYA1,EYA4,FAM46A,FANCA,FAT1,FBLN1,FEZF1,FEZF2,FGF10,FGF6,FGF9,FGFR1,FGFR2,FGFR3,FGFRL1,FIGN,FLVCR1,FOLR1,FOS,FOXC1,FOXG1,FOXI1,FOXO1,FOXP2,FREM1,FREM2,FRS2,FST,FUZ,FZD2,GAB1,GABRB3,GALNT3,GAS1,GAS2L2,GATA3,GBX2,GFY,GJA1,GLCE,GLDC,GLI2,GLI3,GMDS,GNAQ,GNG5,GPC3,GRHL3,GSDMA,GSK3A,GSK3B,GSX1,GSX2,GTF2I,GTF2IRD1,HAND1,HAND2,HAPLN1,HAT1,HDAC4,HES1,HHAT,HIC1,HIF1A,HM13,HMGA2,HOXA1,HOXA3,HPS1,HPS6,HRAS,HS2ST1,HSPG2,HTT,HYDIN,IDS,IGF2BP1,IGF2R,IL10,IMPAD1,INHBA,INPPL1,INSM1,ISL1,ITGA11,ITGA4,ITGAV,ITGB1,ITGB1BP1,ITGB4,ITGB8,JAM3,KAT6A,KAT6B,KAT7,KCNH2,KCNJ2,KDR,KIF14,KIF27,KIF3A,KIRREL3,KIT,KITLG,KL,KLF4,KMT2A,KRAS,KRT5,LAMA2,LAMA3,LAMA5,LAMB3,LAMC2,LATS2,LEMD2,LGALS1,LHX2,LHX8,LIMA1,LLGL1,LMNA,LMNB1,LMO4,LMX1A,LMX1B,LOXL3,LPAR1,LRIG1,LRIG3,LRP2,LRP4,LRRK1,LTBP3,LYST,MAF,MAFB,MAP3K7,MARCKS,MAST4,MBD5,MDGA2,MECOM,MEF2C,MEOX2,MET,MITF,MKL2,MMP14,MMP16,MMP20,MMP21,MN1,MNT,MSI1,MSX1,MSX2,MTA2,MTHFD1L,MYCN,MYO5A,NCOA3,NDST1,NECTIN1,NECTIN3,NEK1,NELL1,NEU1,NF1,NFE2L2,NFIA,NFIB,NFIC,NFIX,NFKBIZ,NGFR,NIPBL,NKX2-5,NOG,NOS2,NOTCH1,NR6A1,NRP1,NRP2,NXN,NXNL2,OCA2,OPA3,OSR2,OSTM1,OTULIN,OTX1,OTX2,PAK1IP1,PAX1,PAX3,PAX6,PAX7,PAX8,PAX9,PBX1,PBX3,PDCD6IP,PDGFC,PDGFRA,PDGFRB,PDS5A,PDS5B,PEX2,PGAP1,PIGA,PIGV,PITX1,PITX2,PKD1,PLCB1,PLXND1,POSTN,POU1F1,POU3F3,POU3F4,PRDM1,PRDM16,PRICKLE1,PRKG2,PRKRA,PRRC2B,PRRX1,PSAT1,PSEN1,PSIP1,PSTPIP2,PTCH1,PTPN9,QSOX1,RAB34,RAD23B,RAI1,RARA,RARB,RASA1,RAX,RBBP7,RERE,REV3L,RGMA,RHOBTB3,RIPPLY3,RND3,ROBO1,ROR2,RPL38,RPS6KA3,RSG1,RXRA,RYK,RYR1,SALL3,SATB2,SC5D,SCHIP1,SDCCAG8,SETD2,SETD5,SFN,SGSH,SH3BP2,SH3PXD2A,SH3PXD2B,SHOX2,SHROOM3,SIK3,SIM2,SIX3,SKI,SKOR2,SLC27A4,SLC32A1,SLC38A10,SLC4A4,SLC8A1,SMAD1,SMAD2,SMAD5,SMAD7,SMC3,SMO,SMOC1,SOCS7,SOS1,SOX11,SOX2,SOX3,SOX5,SOX9,SP3,SP8,SPARC,SPRED1,SPRY2,SRC,SSBP3,SSUH2,STAC3,SUMO1,T,TACC3,TAPT1,TBC1D32,TBX15,TBX18,TBX2,TBX3,TCF15,TCF7L2,TET1,TFCP2L1,TFPI,TGFB1,TGFB3,TGIF1,THRA,THRB,TIPARP,TNFSF11,TOM1L2,TPO,TRAF3IP2,TRIM71,TRPM6,TRPS1,TSHZ1,TTC28,TTC8,TTN,TWIST1,TWIST2,TWSG1,TYRP1,UHRF1,ULK4,VAX1,VCL,VEGFA,VEZF1,VPS54,WDPCP,WDR72,WNT10A,WNT5A,WNT9A,WWP2,XPNPEP1,XRCC2,XYLT1,ZC3HC1,ZEB1,ZEB2,ZFAND5,ZIC3,ZIC5,ZMIZ1,ZMPSTE24,ZNF366,ZNF423
Mouse Phenotype Single KO	MP:0005382	craniofacial phenotype	15	3.73674e-56	3.38959e-52	2.25973e-53	1.40458	1453.82	2042	0.13237	0.185924	5	3.92221e-26	3.55784e-22	7.11568e-23	1.45405	343.868	500	965	0.0747272	0.518135	chr1-102852484-102853379,chr1-103106614-103107414,chr1-103108186-103109114,chr1-103109373-103110167,chr1-119114616-119115738,chr1-12336073-12337020,chr1-12339248-12340380,chr1-12405562-12407281,chr1-12450117-12451803,chr1-12460680-12461633,chr1-12477891-12478887,chr1-12616294-12617097,chr1-12617787-12618707,chr1-12619528-12620428,chr1-151473053-151474103,chr1-151474532-151475417,chr1-15488797-15489728,chr1-156098540-156099475,chr1-156123446-156124383,chr1-16248388-16249349,chr1-164054042-164055009,chr1-164496042-164496981,chr1-164518677-164519682,chr1-164588376-164589330,chr1-164618860-164619860,chr1-164711852-164712860,chr1-164713334-164714212,chr1-164723267-164724197,chr1-164731191-164732149,chr1-164759811-164760866,chr1-164771229-164772175,chr1-164801058-164802042,chr1-164805997-164807105,chr1-164836372-164837329,chr1-165235709-165236452,chr1-165392678-165393638,chr1-170698474-170699434,chr1-180182313-180183253,chr1-183090024-183091083,chr1-183363391-183364349,chr1-18511469-18512409,chr1-18655125-18656073,chr1-18657482-18658450,chr1-200620346-200621270,chr1-206704933-206705839,chr1-206706275-206707090,chr1-209620341-209621263,chr1-209643010-209643965,chr1-209645561-209646486,chr1-210251077-210251935,chr1-210320892-210321945,chr1-212857801-212858713,chr1-21936951-21937898,chr1-2204660-2205601,chr1-2239956-2240894,chr1-2247772-2248822,chr1-2257025-2257915,chr1-2278989-2279937,chr1-227947597-227948491,chr1-235971533-235972450,chr1-24317876-24318816,chr1-243316095-243316973,chr1-243415914-243416875,chr1-243421290-243422202,chr1-243470394-243471416,chr1-243473083-243473945,chr1-243474024-243475086,chr1-243475779-243476680,chr1-243481820-243482847,chr1-243482920-243483910,chr1-243713281-243714249,chr1-243730607-243731556,chr1-243732241-243733192,chr1-243737772-243738693,chr1-243746447-243747346,chr1-243748416-243749314,chr1-24383418-24384360,chr1-24385935-24386833,chr1-24390975-24391831,chr1-26723127-26724104,chr1-26864710-26865643,chr1-3065921-3066808,chr1-3067986-3068779,chr1-3069303-3070235,chr1-3074513-3075263,chr1-3078064-3079037,chr1-3112507-3113343,chr1-3119474-3120414,chr1-3121411-3122411,chr1-3125453-3126367,chr1-3156645-3157561,chr1-3170218-3171178,chr1-3204397-3205381,chr1-3213026-3213840,chr1-3226524-3227473,chr1-40314987-40315935,chr1-54259547-54260408,chr1-54290612-54292072,chr1-54309462-54310433,chr1-54327290-54328251,chr1-54350105-54351072,chr1-54459355-54460291,chr1-54474430-54475369,chr1-54541856-54542806,chr1-60148945-60149884,chr1-60164980-60165962,chr1-60222578-60223502,chr1-60234392-60235389,chr1-60448496-60449559,chr1-60503069-60504003,chr1-60564605-60565597,chr1-60621112-60622069,chr1-60746160-60747065,chr1-60858096-60859106,chr1-60864977-60865951,chr1-60867567-60868497,chr1-60893919-60894728,chr1-60895272-60896223,chr1-60903460-60904308,chr1-60934729-60935646,chr1-60936112-60937179,chr1-60952442-60953403,chr1-61042645-61043616,chr1-61049850-61050717,chr1-61053531-61054438,chr1-61076641-61077491,chr1-61077668-61078537,chr1-61079423-61080426,chr1-61081897-61082824,chr1-61083235-61084107,chr1-61108727-61109679,chr1-61110297-61111204,chr1-61111266-61112356,chr1-61132453-61133395,chr1-61180776-61181730,chr1-61220054-61220955,chr1-61221377-61222297,chr1-61226437-61227386,chr1-61227939-61228833,chr1-61243840-61244782,chr1-61268444-61269329,chr1-61337828-61338724,chr1-61452814-61453749,chr1-75135985-75136926,chr1-75244988-75246334,chr1-8423388-8424319,chr1-84505749-84506716,chr1-8460546-8461449,chr1-8463014-8464012,chr1-8700979-8701995,chr1-8702971-8703940,chr1-8706753-8707653,chr1-87149146-87150158,chr1-87331209-87332091,chr1-87334671-87335771,chr1-87410518-87411452,chr1-87426614-87427563,chr1-87599822-87600839,chr1-88296342-88297304,chr1-8848553-8849470,chr1-9836528-9837483,chr10-102064922-102065795,chr10-103542597-103543519,chr10-103659973-103661139,chr10-103661315-103662292,chr10-103855220-103856155,chr10-109894220-109895177,chr10-110567077-110567978,chr10-112731977-112732876,chr10-112755559-112756536,chr10-112949677-112950604,chr10-112951446-112952380,chr10-112953054-112953747,chr10-112958030-112958981,chr10-113058058-113059175,chr10-113126335-113127254,chr10-113127750-113128585,chr10-117056898-117057887,chr10-117092124-117093049,chr10-117094611-117095557,chr10-117096389-117097387,chr10-117134041-117135070,chr10-117139042-117140049,chr10-117142675-117143644,chr10-117162697-117163676,chr10-117165520-117166468,chr10-117167850-117168778,chr10-117542153-117543058,chr10-117543394-117544317,chr10-117545196-117546023,chr10-117546347-117547233,chr10-117775153-117776152,chr10-117804115-117805031,chr10-117885012-117885933,chr10-117966873-117968019,chr10-121183027-121183936,chr10-121205328-121206270,chr10-121216388-121217360,chr10-121247549-121248526,chr10-121289097-121290017,chr10-121441785-121442745,chr10-121450023-121450962,chr10-121511139-121512093,chr10-121523542-121524349,chr10-121524368-121524767,chr10-121536008-121536928,chr10-121539546-121540387,chr10-121541308-121542430,chr10-121579907-121580848,chr10-121596459-121597456,chr10-121598039-121598987,chr10-121710061-121710969,chr10-121750981-121751938,chr10-121921213-121922142,chr10-125738088-125739052,chr10-126670496-126671792,chr10-126905023-126905943,chr10-127233121-127234024,chr10-127234142-127235119,chr10-127255245-127256190,chr10-31133523-31134488,chr10-31157270-31158299,chr10-31320513-31321239,chr10-31350547-31351497,chr10-31602244-31602942,chr10-31603120-31603997,chr10-31749748-31750742,chr10-31757247-31758217,chr10-31774017-31774955,chr10-31803649-31804539,chr10-33146460-33147526,chr10-33189766-33190774,chr10-33193055-33193986,chr10-33260607-33261647,chr10-33351920-33352842,chr10-33482930-33484258,chr10-33807482-33808434,chr10-34058400-34059365,chr10-34102185-34103579,chr10-34200320-34201275,chr10-34319246-34320090,chr10-61623015-61623877,chr10-61702348-61703290,chr10-61835985-61837001,chr10-62019966-62021147,chr10-68559932-68560850,chr10-68562445-68563202,chr10-74034278-74035791,chr10-74207845-74208788,chr10-74265799-74266723,chr10-74418099-74419046,chr10-74419469-74420274,chr10-74432888-74433855,chr10-74602467-74603485,chr10-74645607-74646881,chr10-74670018-74671096,chr10-74813350-74814325,chr10-74837451-74838383,chr10-74851567-74852474,chr10-74925393-74926311,chr10-74930654-74931596,chr10-74932387-74933354,chr10-74962798-74963880,chr10-74988744-74989731,chr10-78279658-78280582,chr10-78288419-78289309,chr10-78296686-78297706,chr10-78302893-78303865,chr10-78579705-78580579,chr10-78615881-78616865,chr10-78656408-78657299,chr10-78663454-78664396,chr10-78706459-78707442,chr10-78727437-78728384,chr10-78846651-78847702,chr10-78856147-78857038,chr10-78861223-78862126,chr10-78863191-78864160,chr10-78905621-78906530,chr10-78908996-78909914,chr10-78913351-78914318,chr10-78915909-78916852,chr10-78973428-78974417,chr10-79003022-79004017,chr10-79061298-79062244,chr10-79068529-79069418,chr10-79073529-79074479,chr10-79074567-79075503,chr10-79179330-79180235,chr10-79186190-79187128,chr10-79274474-79275407,chr10-8053125-8054033,chr10-98959071-98960085,chr11-102685260-102686207,chr11-103536884-103537831,chr11-103768472-103769467,chr11-103789699-103790679,chr11-103807375-103808387,chr11-103998849-103999877,chr11-10899886-10900879,chr11-109222637-109223583,chr11-11527317-11528222,chr11-11533392-11534255,chr11-11534750-11535629,chr11-117082708-117083652,chr11-118435004-118435598,chr11-118438263-118439279,chr11-119205657-119206572,chr11-119440478-119441399,chr11-119491853-119492793,chr11-119752415-119753395,chr11-119756220-119757190,chr11-119772454-119773608,chr11-119935035-119935948,chr11-119975419-119976362,chr11-121352141-121353120,chr11-121366492-121367666,chr11-126082177-126083145,chr11-126114894-126115684,chr11-126465463-126466441,chr11-126476240-126477178,chr11-126543913-126544946,chr11-126561640-126562602,chr11-126594682-126595603,chr11-126607131-126608121,chr11-126628883-126629819,chr11-126808297-126809249,chr11-126968104-126968999,chr11-127028042-127028906,chr11-127061555-127062498,chr11-127109585-127110503,chr11-127142897-127143851,chr11-127412688-127413641,chr11-127424654-127425588,chr11-127451586-127452558,chr11-127454608-127455534,chr11-127627723-127628704,chr11-127738525-127739480,chr11-133965857-133966808,chr11-133995774-133996730,chr11-134071587-134072528,chr11-21650686-21651612,chr11-27201321-27202559,chr11-27215995-27216915,chr11-27248334-27249313,chr11-27362817-27363725,chr11-27443491-27444447,chr11-27444543-27445483,chr11-27451131-27452079,chr11-2746713-2747651,chr11-2750330-2751278,chr11-2783361-2784284,chr11-2862248-2863174,chr11-31757080-31758054,chr11-31764483-31765461,chr11-31787888-31788841,chr11-31810979-31811865,chr11-31967450-31968489,chr11-31987054-31987960,chr11-32043856-32044917,chr11-46845812-46846703,chr11-46903516-46904453,chr11-46918037-46918976,chr11-518413-519327,chr11-62598881-62599790,chr11-65560482-65561349,chr11-69151879-69152409,chr11-69152503-69153376,chr11-69156981-69157932,chr11-69205781-69206709,chr11-72189134-72190057,chr11-72222931-72223812,chr11-72224511-72225286,chr11-72226358-72227250,chr12-102948622-102949548,chr12-102950251-102951067,chr12-102951740-102952665,chr12-102955977-102956693,chr12-102957132-102958093,chr12-102960788-102961737,chr12-102961804-102962590,chr12-102964898-102965803,chr12-102966306-102967171,chr12-102977927-102978951,chr12-103028623-103030526,chr12-103043401-103044330,chr12-103085256-103086187,chr12-103090630-103091584,chr12-103140014-103141051,chr12-103177633-103178783,chr12-103301888-103302878,chr12-103334197-103335131,chr12-103422736-103424077,chr12-103457294-103458459,chr12-103495001-103496005,chr12-103530089-103531035,chr12-103548342-103549194,chr12-103571029-103571989,chr12-103575050-103575967,chr12-104460261-104461161,chr12-108637622-108637965,chr12-108638039-108638900,chr12-108642161-108642995,chr12-108664551-108665477,chr12-108666128-108667671,chr12-108689603-108690361,chr12-108691396-108692613,chr12-108701644-108702387,chr12-108702412-108703217,chr12-108773451-108774367,chr12-108801658-108802652,chr12-108808028-108809009,chr12-115569473-115570530,chr12-120361393-120362356,chr12-120397463-120398395,chr12-120430122-120431047,chr12-123267828-123268726,chr12-123269181-123270135,chr12-123270837-123271698,chr12-123271737-123272216,chr12-123286401-123287312,chr12-12714077-12715049,chr12-12716769-12717754,chr12-23098333-23099385,chr12-23555265-23556240,chr12-23895525-23896493,chr12-23921198-23922286,chr12-23943806-23944736,chr12-23949352-23950269,chr12-23950538-23951627,chr12-24014933-24015898,chr12-24083229-24084214,chr12-24256256-24257222,chr12-24281068-24282032,chr12-24379834-24380815,chr12-24395942-24396898,chr12-24469816-24470756,chr12-24551011-24551942,chr12-24561734-24562676,chr12-24563109-24563804,chr12-24563814-24564344,chr12-25250544-25251464,chr12-42482698-42483441,chr12-42483473-42484116,chr12-42584306-42585247,chr12-42660995-42661939,chr12-43047774-43048789,chr12-43213369-43214253,chr12-43255442-43256354,chr12-43515834-43516784,chr12-4386435-4387357,chr12-45215550-45216523,chr12-50185549-50186453,chr12-50187097-50188137,chr12-50195573-50196513,chr12-50221073-50221908,chr12-50222194-50223108,chr12-52538861-52539790,chr12-57265281-57266204,chr12-58501967-58502953,chr12-58847645-58848595,chr12-58882459-58883389,chr12-58919970-58920866,chr12-59322265-59323220,chr12-65823934-65824891,chr12-65825842-65826507,chr12-65948284-65949261,chr12-69534132-69535060,chr12-88487867-88488808,chr12-88917890-88918744,chr12-88945981-88946994,chr12-88958700-88959643,chr12-89098289-89099256,chr12-91994070-91995032,chr12-92038777-92039707,chr12-92064717-92065668,chr12-92107309-92108247,chr12-98644591-98645504,chr12-98730195-98731148,chr13-106232671-106233641,chr13-106332325-106333279,chr13-112606038-112606929,chr13-112689610-112690523,chr13-21059993-21060917,chr13-21061030-21061925,chr13-22451041-22451989,chr13-25046829-25047745,chr13-27744526-27745484,chr13-27789329-27791040,chr13-27792154-27793059,chr13-27821965-27823390,chr13-32586914-32587584,chr13-33075935-33076955,chr13-33139791-33140767,chr13-37735814-37736768,chr13-38536883-38537866,chr13-38564445-38565420,chr13-38566228-38567178,chr13-38660932-38661797,chr13-38662074-38662997,chr13-38686513-38687469,chr13-38759036-38759949,chr13-39765629-39766496,chr13-39770273-39771211,chr13-40378744-40380303,chr13-42990009-42990998,chr13-59249924-59251395,chr13-60163544-60164469,chr13-77698588-77699265,chr13-77740732-77741619,chr13-77828568-77829478,chr13-77832377-77834253,chr13-77853289-77854245,chr13-78402094-78403004,chr13-80864926-80865888,chr13-99797334-99798281,chr14-22836133-22836996,chr14-22837074-22838014,chr14-22852857-22853846,chr14-28101721-28102641,chr14-28756805-28757772,chr14-28875947-28876965,chr14-29391635-29392842,chr14-29587686-29588667,chr14-29600278-29601240,chr14-32366661-32367535,chr14-32426692-32427632,chr14-32427949-32428814,chr14-32472254-32473238,chr14-32627819-32628749,chr14-32728640-32729612,chr14-32732691-32733693,chr14-32737747-32738700,chr14-32808649-32809549,chr14-32826162-32827138,chr14-32932561-32933599,chr14-36661342-36662237,chr14-47730021-47730967,chr14-53217162-53218213,chr14-53327733-53328811,chr14-53926772-53927738,chr14-54186607-54187535,chr14-56805328-56806342,chr14-56807179-56808412,chr14-56808625-56809538,chr14-56811477-56812424,chr14-56896626-56897609,chr14-56899388-56900383,chr14-56902088-56903018,chr14-56903082-56904194,chr14-56952410-56953410,chr14-56953515-56954500,chr14-61607271-61608112,chr14-61608616-61609436,chr14-61750722-61751641,chr14-69841342-69842175,chr14-69842553-69843508,chr14-69852392-69853223,chr14-69901394-69902327,chr14-69960004-69961070,chr14-69963702-69964638,chr14-73227734-73228679,chr14-75242228-75243155,chr14-75310414-75311339,chr14-75335334-75336274,chr14-75666855-75667788,chr14-75867575-75868399,chr14-75868477-75869266,chr14-75982038-75982887,chr14-88870533-88871453,chr14-89190878-89191810,chr14-89238614-89239614,chr14-89276977-89277901,chr14-89293009-89293996,chr14-89296007-89296948,chr14-89303660-89304571,chr14-89305161-89306670,chr14-89349097-89350001,chr14-89416924-89417741,chr14-89428299-89429204,chr14-89429293-89430133,chr14-89458118-89459041,chr14-89489561-89490582,chr14-96391479-96392380,chr14-98364705-98365606,chr14-98633095-98634045,chr14-98830785-98831733,chr14-99117816-99118754,chr14-99188556-99189530,chr14-99195609-99196527,chr14-99274303-99275268,chr14-99357385-99358347,chr14-99395645-99396678,chr14-99803556-99804525,chr15-101127193-101128234,chr15-26156853-26157779,chr15-26521441-26522369,chr15-27481960-27482940,chr15-27491827-27492789,chr15-27601315-27602261,chr15-27679532-27680472,chr15-27798581-27799492,chr15-38068768-38069833,chr15-40470533-40471440,chr15-52509506-52510397,chr15-53536716-53537657,chr15-68285171-68286114,chr15-69098468-69099386,chr15-69103778-69104716,chr15-74545830-74546775,chr15-74598026-74598926,chr15-75578968-75579884,chr15-85354174-85355108,chr15-85372977-85373903,chr15-85380116-85381001,chr15-85751330-85752205,chr15-88704972-88705921,chr15-93028415-93029345,chr15-93061365-93062301,chr15-93069839-93070709,chr15-93072742-93073656,chr15-93088871-93089792,chr15-93716535-93717486,chr15-93847664-93848582,chr15-93941990-93942850,chr15-93979865-93980813,chr15-93982209-93983142,chr15-93983312-93984251,chr16-13956944-13957914,chr16-14325635-14326694,chr16-16875356-16876303,chr16-16937249-16938237,chr16-16957699-16958627,chr16-17027743-17028687,chr16-17070634-17071559,chr16-17083293-17084214,chr16-17160862-17161829,chr16-17252701-17253639,chr16-17271381-17272334,chr16-17282831-17283773,chr16-17328644-17329555,chr16-17359724-17360640,chr16-17453364-17454590,chr16-17850598-17851520,chr16-2124657-2125542,chr16-2127979-2128931,chr16-4053016-4053974,chr16-4183500-4184428,chr16-49416098-49417036,chr16-49472398-49473317,chr16-49520336-49521279,chr16-49542311-49543047,chr16-49585121-49586152,chr16-49698422-49699464,chr16-49832885-49833844,chr16-49910248-49911245,chr16-66335275-66336328,chr16-69890267-69891216,chr16-71053817-71054812,chr16-71172344-71173302,chr16-71217204-71217972,chr16-71218086-71219032,chr16-71255025-71256090,chr16-78659627-78660586,chr16-78968381-78969316,chr16-78971742-78972661,chr16-78972822-78973715,chr16-79022088-79023057,chr16-79183732-79184768,chr16-79286841-79287779,chr16-79310451-79311379,chr16-89816264-89817204,chr17-1484790-1485314,chr17-17700063-17700993,chr17-17783522-17784474,chr17-17809815-17810786,chr17-17823298-17824235,chr17-17868609-17869558,chr17-17873328-17874262,chr17-17884184-17885127,chr17-17893663-17894601,chr17-17959439-17960464,chr17-18225073-18225986,chr17-19316965-19317950,chr17-19339145-19340083,chr17-2090648-2091604,chr17-2215474-2216390,chr17-2434963-2435967,chr17-27895120-27896065,chr17-27996247-27997194,chr17-28717431-28718324,chr17-31031691-31032541,chr17-31295880-31296776,chr17-33723481-33724406,chr17-33981748-33982674,chr17-35774430-35775425,chr17-38256890-38257838,chr17-38341053-38341988,chr17-38414505-38415287,chr17-38415340-38416126,chr17-38418806-38419680,chr17-39952603-39953543,chr17-40071859-40072760,chr17-40302755-40304282,chr17-40313907-40314867,chr17-40317756-40318648,chr17-40350613-40351493,chr17-40354702-40355613,chr17-44533329-44534226,chr17-44556825-44557703,chr17-44559860-44560652,chr17-44607987-44608915,chr17-44627311-44629172,chr17-48995761-48996650,chr17-48996935-48997761,chr17-48999488-49000446,chr17-49016446-49017378,chr17-49494811-49495698,chr17-49569708-49570647,chr17-49814671-49815695,chr17-55980495-55981510,chr17-56027404-56028344,chr17-56114273-56115234,chr17-56130326-56131191,chr17-56152726-56153771,chr17-56175427-56176428,chr17-56521106-56522097,chr17-56542338-56543282,chr17-56577416-56578362,chr17-56581970-56582900,chr17-56592472-56593037,chr17-56593069-56593768,chr17-56597162-56598068,chr17-57874403-57875216,chr17-57875253-57875873,chr17-57892344-57893217,chr17-57898671-57899634,chr17-57910483-57911352,chr17-57915945-57916898,chr17-57926807-57927856,chr17-57935203-57936095,chr17-57954866-57955747,chr17-57987835-57988747,chr17-61380892-61381820,chr17-63293241-63294115,chr17-65207587-65208485,chr17-65208501-65209400,chr17-65293643-65294752,chr17-65561118-65562059,chr17-70168956-70169890,chr17-70366048-70366999,chr17-70367705-70368669,chr17-70562990-70563931,chr17-70906549-70907487,chr17-71461147-71462104,chr17-71827915-71828869,chr17-71854854-71855825,chr17-71934998-71936375,chr17-72123682-72124573,chr17-72150744-72151633,chr17-72152356-72153228,chr17-72171875-72172795,chr17-72173315-72174165,chr17-72205047-72205973,chr17-72219268-72220211,chr17-72222347-72223321,chr17-72376241-72377168,chr17-72378649-72379567,chr17-72458031-72458947,chr17-72507985-72508848,chr17-72514828-72515832,chr17-72518696-72519633,chr17-72538575-72539450,chr17-72540003-72540941,chr17-72568861-72569843,chr17-72576083-72577032,chr17-72588809-72589603,chr17-72900313-72901246,chr17-73759406-73760360,chr17-73770270-73771193,chr17-73803726-73804677,chr17-73870168-73871113,chr17-73901709-73902679,chr17-73991013-73991955,chr17-74007966-74008905,chr17-74008978-74010050,chr17-74011754-74012622,chr17-74079258-74079986,chr17-74080528-74081420,chr17-74082645-74083558,chr17-74089155-74090075,chr17-75753438-75754383,chr17-79777602-79778515,chr17-80219938-80220866,chr17-81317575-81318570,chr17-962388-963338,chr17-979368-980264,chr18-23887175-23888063,chr18-3328261-3329210,chr18-3447797-3448712,chr18-3449847-3450784,chr18-3451278-3452030,chr18-3452101-3452715,chr18-3498754-3499722,chr18-3525803-3526307,chr18-3528004-3528925,chr18-3593708-3594681,chr18-3602383-3603193,chr18-3603308-3604429,chr18-3604597-3605582,chr18-3771052-3771997,chr18-4083645-4085455,chr18-4194927-4195870,chr18-45996522-45997468,chr18-47243848-47244820,chr18-47261882-47262839,chr18-47287793-47288788,chr18-47345718-47346629,chr18-47594071-47595116,chr18-47603751-47604681,chr18-47748755-47749692,chr18-47935278-47936241,chr18-48059384-48060342,chr18-48139127-48140069,chr18-48776784-48777707,chr18-48780819-48781788,chr18-48828519-48829416,chr18-48840256-48841172,chr18-48859517-48860436,chr18-48864586-48865422,chr18-48866117-48867014,chr18-48889752-48890646,chr18-48901662-48902580,chr18-48928525-48929453,chr18-48948251-48949218,chr18-48949678-48950524,chr18-48951614-48952547,chr18-48973736-48974638,chr18-49006472-49007409,chr18-49151110-49152055,chr18-59238121-59239109,chr18-62751169-62752105,chr18-62876946-62878025,chr18-62878056-62878936,chr18-62884029-62884968,chr18-62978940-62979761,chr18-62979819-62980569,chr18-63297489-63298459,chr18-63307282-63308216,chr18-75247301-75248181,chr18-75269038-75269949,chr18-78046600-78047510,chr18-78138765-78139798,chr18-78140929-78141923,chr18-78561905-78562850,chr18-78720656-78721448,chr18-78721845-78722829,chr18-78978696-78979496,chr18-78979658-78980522,chr18-78984699-78985628,chr18-9334129-9335084,chr18-9433702-9434735,chr19-10727425-10728344,chr19-12983215-12984126,chr19-12984573-12985364,chr19-12995241-12996131,chr19-13006486-13007401,chr19-13013107-13013761,chr19-13013852-13014762,chr19-13016532-13017476,chr19-13017892-13018844,chr19-13022646-13023637,chr19-13051390-13052323,chr19-13069045-13069948,chr19-13090174-13090940,chr19-13091287-13092146,chr19-13093556-13094565,chr19-13094977-13095711,chr19-15265595-15266540,chr19-15280757-15281660,chr19-15288269-15289233,chr19-3360053-3360577,chr19-3365548-3366668,chr19-3366923-3367837,chr19-3387550-3388474,chr19-38502823-38503720,chr19-38529304-38530237,chr19-38651629-38652559,chr19-39497638-39498571,chr19-39498628-39499539,chr19-39502456-39503382,chr19-41353491-41354402,chr19-42253676-42254548,chr19-45523453-45524365,chr19-4909579-4910487,chr19-49420751-49421708,chr19-49808504-49809391,chr2-103962828-103963751,chr2-104023263-104024269,chr2-104320931-104322202,chr2-104405892-104406856,chr2-104407938-104408883,chr2-104427950-104428916,chr2-104430118-104431085,chr2-104432877-104433422,chr2-104447542-104448481,chr2-104448874-104449843,chr2-104516167-104517146,chr2-104702202-104703121,chr2-104788592-104789528,chr2-104789958-104790870,chr2-104807435-104808498,chr2-104836168-104837487,chr2-104842392-104843454,chr2-104851193-104852073,chr2-104862146-104863016,chr2-104863577-104864546,chr2-104866784-104867679,chr2-104868064-104869001,chr2-104871938-104872777,chr2-104873158-104874055,chr2-108786300-108787261,chr2-108935111-108936059,chr2-113239902-113240836,chr2-113324508-113325431,chr2-120349797-120350721,chr2-120661216-120662144,chr2-120735432-120736337,chr2-120736787-120737747,chr2-120738881-120739796,chr2-120740561-120741494,chr2-120779853-120780809,chr2-120797233-120798144,chr2-120798613-120799532,chr2-120819967-120820884,chr2-120825620-120826549,chr2-120847436-120848435,chr2-120867165-120868166,chr2-120879359-120880260,chr2-120884946-120885804,chr2-120887125-120888292,chr2-120893313-120894417,chr2-120898757-120899692,chr2-120900939-120901845,chr2-120909964-120910931,chr2-120915402-120916351,chr2-121018530-121019451,chr2-121075092-121075937,chr2-121078588-121079524,chr2-121490111-121491090,chr2-121491157-121492112,chr2-144331998-144332925,chr2-144430589-144431719,chr2-144439050-144440011,chr2-144440689-144441548,chr2-144452127-144453092,chr2-144507889-144508698,chr2-144513407-144514267,chr2-144515649-144516595,chr2-144517446-144518618,chr2-144519929-144520849,chr2-144522467-144523424,chr2-144523922-144524834,chr2-144567461-144568401,chr2-144648786-144649758,chr2-144834713-144835635,chr2-145200012-145200915,chr2-147194813-147195807,chr2-147198337-147199279,chr2-147351770-147352859,chr2-147374158-147375108,chr2-147442520-147443481,chr2-147449076-147450123,chr2-147553532-147554618,chr2-147646665-147647620,chr2-147649006-147649925,chr2-147679227-147680121,chr2-148236950-148237917,chr2-148302869-148303792,chr2-149657203-149658143,chr2-149667043-149668026,chr2-149686283-149687254,chr2-149723722-149724665,chr2-149724886-149725945,chr2-150046723-150047695,chr2-150091514-150092484,chr2-150120325-150121125,chr2-150222012-150222980,chr2-150234579-150235518,chr2-150258563-150259451,chr2-150259650-150260522,chr2-150296530-150297524,chr2-150325406-150326321,chr2-150327519-150328471,chr2-150339713-150340653,chr2-150374211-150375081,chr2-150376175-150377117,chr2-150424929-150425855,chr2-150426963-150427864,chr2-150429178-150430102,chr2-150481984-150482806,chr2-150623763-150624695,chr2-150630616-150631550,chr2-151042738-151043706,chr2-151102038-151102936,chr2-151123250-151124110,chr2-151164870-151165833,chr2-15808384-15809999,chr2-15826976-15827901,chr2-15914233-15915241,chr2-15939909-15940776,chr2-15941409-15942214,chr2-15984072-15984979,chr2-16012780-16013756,chr2-16013976-16014893,chr2-1614187-1615101,chr2-16185514-16186409,chr2-163198063-163198969,chr2-163347977-163348927,chr2-163465299-163466060,chr2-163466996-163467897,chr2-163469294-163470375,chr2-163593942-163594923,chr2-163595424-163596049,chr2-163702808-163704551,chr2-163717645-163718583,chr2-163733235-163734212,chr2-163735696-163736658,chr2-163736699-163737418,chr2-163800635-163801580,chr2-16393929-16394866,chr2-164013883-164014818,chr2-164065804-164066766,chr2-16406589-16407812,chr2-165697601-165698437,chr2-169109592-169110259,chr2-169110269-169111217,chr2-171921954-171922857,chr2-171963865-171964816,chr2-171965779-171966780,chr2-171968073-171968995,chr2-171992391-171993330,chr2-172013126-172014055,chr2-172052155-172053192,chr2-172066139-172067117,chr2-172072264-172073306,chr2-172075197-172075967,chr2-172083582-172084372,chr2-172087767-172088632,chr2-172090292-172091093,chr2-172091555-172092513,chr2-172096485-172097445,chr2-172103857-172104514,chr2-173357057-173357989,chr2-173556985-173557770,chr2-173589913-173590914,chr2-173606286-173608249,chr2-173660772-173662285,chr2-173666100-173667042,chr2-173746726-173747674,chr2-173750176-173751116,chr2-173808448-173809371,chr2-173883342-173884313,chr2-173963821-173964980,chr2-173991004-173991921,chr2-174012639-174013601,chr2-174051916-174052735,chr2-174074537-174075455,chr2-174076733-174077676,chr2-174123842-174124627,chr2-174124808-174125722,chr2-174142020-174142981,chr2-174157712-174158619,chr2-174158672-174159660,chr2-174160313-174161233,chr2-174196250-174197149,chr2-174338844-174339765,chr2-174340051-174340976,chr2-177263189-177264114,chr2-177264457-177265287,chr2-178211669-178212690,chr2-178414483-178415292,chr2-178865585-178866520,chr2-181410813-181411727,chr2-186589659-186590542,chr2-187617137-187618325,chr2-196926400-196927368,chr2-197080022-197080897,chr2-199757161-199758107,chr2-199847165-199848144,chr2-202064045-202065020,chr2-202122940-202123877,chr2-204779504-204780498,chr2-205197433-205198381,chr2-205283230-205285021,chr2-205482591-205483627,chr2-205484470-205485436,chr2-205721674-205722687,chr2-205729894-205730876,chr2-205892215-205893408,chr2-218878693-218879606,chr2-218883283-218884269,chr2-218886106-218887043,chr2-218892461-218893392,chr2-218908643-218909594,chr2-221606163-221607086,chr2-221648805-221649873,chr2-221680255-221681218,chr2-221911626-221912623,chr2-221924290-221925218,chr2-221981379-221982395,chr2-222025582-222026588,chr2-235050746-235051671,chr2-235053585-235055444,chr2-235230635-235231629,chr2-235287149-235288146,chr2-235658478-235659392,chr2-235774264-235775230,chr2-235823863-235824823,chr2-235848689-235849629,chr2-235903624-235904643,chr2-235917182-235918116,chr2-236171513-236172418,chr2-239255457-239256438,chr2-239291334-239292218,chr2-239316828-239317705,chr2-239440376-239441319,chr2-239472019-239472973,chr2-239593767-239594712,chr2-239596002-239596921,chr2-239692261-239693199,chr2-239716614-239717517,chr2-239857967-239858888,chr2-239889575-239890561,chr2-239957741-239958738,chr2-239959135-239959919,chr2-26502991-26503970,chr2-39027227-39028155,chr2-39071469-39072399,chr2-40404416-40405384,chr2-44680792-44681762,chr2-44768435-44769538,chr2-44777185-44778088,chr2-44914060-44914995,chr2-44944065-44945010,chr2-44964477-44965450,chr2-4745270-4746194,chr2-5057633-5058586,chr2-5264115-5265032,chr2-5314990-5316012,chr2-5410953-5411787,chr2-5479231-5480196,chr2-5725736-5726683,chr2-5796022-5797615,chr2-6059500-6060489,chr2-6069096-6070026,chr2-6073342-6074354,chr2-6080713-6081745,chr2-62195642-62196546,chr2-6286847-6287840,chr2-6290295-6291240,chr2-63034264-63035150,chr2-63035378-63036278,chr2-63044553-63045439,chr2-63047170-63048113,chr2-63050184-63051105,chr2-6325301-6326232,chr2-63541891-63542904,chr2-64018807-64019705,chr2-6416054-6416973,chr2-6573840-6574824,chr2-6639691-6640574,chr2-6640695-6641303,chr2-6641730-6642611,chr2-74548772-74549761,chr2-74553895-74554828,chr2-9246838-9247775,chr2-9336309-9336575,chr2-9336641-9337496,chr2-9355406-9356731,chr2-979207-980755,chr2-99880485-99881415,chr20-20362516-20363452,chr20-20364057-20364948,chr20-20367460-20368424,chr20-20395767-20396755,chr20-20406792-20407578,chr20-20407980-20408943,chr20-20411542-20412461,chr20-20440244-20441184,chr20-20450189-20451121,chr20-20452085-20453033,chr20-20461266-20462182,chr20-20462265-20462990,chr20-20463738-20464655,chr20-20465188-20466011,chr20-20489464-20490319,chr20-20491822-20492832,chr20-20498186-20499169,chr20-20525414-20526390,chr20-20593371-20594339,chr20-21682181-21683135,chr20-31572731-31573646,chr20-32457015-32457980,chr20-32541241-32542238,chr20-32582858-32583739,chr20-32761959-32762893,chr20-37396115-37397058,chr20-38659049-38659987,chr20-38664809-38665660,chr20-38666100-38666998,chr20-38670945-38671889,chr20-38674068-38674999,chr20-38706228-38707169,chr20-38714086-38714983,chr20-39066308-39067197,chr20-39155649-39156601,chr20-39473263-39474207,chr20-39616356-39617261,chr20-39960823-39961780,chr20-47574601-47575495,chr20-47576523-47577855,chr20-47727839-47728778,chr20-50366363-50367338,chr20-57020145-57021079,chr20-57257725-57258587,chr20-57259021-57259890,chr20-57260640-57261601,chr20-57266018-57266991,chr20-609855-610781,chr20-62360700-62361528,chr20-62366116-62366687,chr20-62366778-62367744,chr20-62367881-62368732,chr20-62368771-62369692,chr20-634195-635137,chr20-8505371-8506337,chr20-9067391-9068217,chr20-9068472-9069422,chr21-36887563-36888689,chr21-36989605-36990538,chr21-37057974-37058906,chr21-37059955-37060937,chr21-40057133-40058085,chr21-40059804-40060975,chr21-40165098-40166019,chr21-40176381-40177300,chr21-40208538-40209468,chr21-40617974-40618911,chr21-40638229-40639169,chr21-40680945-40681829,chr21-41021585-41022618,chr21-41063738-41064904,chr21-41067350-41068014,chr21-41068670-41069559,chr21-6467170-6468072,chr22-17256854-17257654,chr22-17257958-17258912,chr22-17266254-17267189,chr22-17368912-17369796,chr22-17370269-17371080,chr22-17410917-17411800,chr22-17412209-17413020,chr22-17471961-17473519,chr22-26806462-26807391,chr22-26816268-26817348,chr22-26892799-26893801,chr22-26903060-26903995,chr22-26952947-26953913,chr22-26956084-26957035,chr22-26986059-26987003,chr22-27032068-27032982,chr22-27122272-27123196,chr22-27124156-27125148,chr22-27128429-27129363,chr22-27157734-27158670,chr22-27174775-27175767,chr22-27202459-27203426,chr22-27238779-27239711,chr22-27247458-27248475,chr22-27260016-27260979,chr22-27300214-27301168,chr22-27380603-27381625,chr22-27416232-27417156,chr22-27435600-27436503,chr22-27438029-27438981,chr22-27537274-27538224,chr22-27714908-27715863,chr22-27873218-27874086,chr22-27876431-27877379,chr22-27878355-27879473,chr22-27880871-27881901,chr22-27962359-27963278,chr22-28009017-28009949,chr22-28394234-28395182,chr22-37674783-37675754,chr22-45502332-45503281,chr22-45504003-45505310,chr22-46418565-46419488,chr22-46499937-46500860,chr22-46536255-46537078,chr3-101827303-101828313,chr3-101848994-101849888,chr3-106819137-106820083,chr3-107429533-107430312,chr3-107948853-107949853,chr3-111193123-111194064,chr3-120102381-120103335,chr3-129606371-129607319,chr3-129626368-129627326,chr3-129732158-129733125,chr3-129793600-129794532,chr3-134373141-134374073,chr3-156575368-156576285,chr3-156605690-156606673,chr3-157091185-157092114,chr3-157526928-157527848,chr3-157605913-157606925,chr3-157920412-157921460,chr3-159763435-159764377,chr3-159852679-159853611,chr3-159856291-159857229,chr3-160449401-160450400,chr3-165779-166705,chr3-168237726-168238688,chr3-168249250-168250163,chr3-169026430-169027444,chr3-169264436-169265368,chr3-169288985-169289917,chr3-180743949-180744919,chr3-181105350-181106273,chr3-181174302-181175346,chr3-181344067-181344988,chr3-181417574-181418483,chr3-181457009-181457878,chr3-181458631-181459493,chr3-181497062-181497995,chr3-181561082-181562039,chr3-181608907-181609777,chr3-181610119-181611047,chr3-181611591-181612679,chr3-181613513-181614418,chr3-181616357-181617325,chr3-181619613-181620536,chr3-181623902-181624919,chr3-181626086-181626970,chr3-181687315-181688362,chr3-181692562-181693471,chr3-181694900-181695817,chr3-181695834-181696730,chr3-181698027-181698969,chr3-181699118-181700028,chr3-181701819-181702704,chr3-181703746-181704757,chr3	ABHD5,ABL1,ACAN,ACTN4,ACVR2A,ADAMTS2,ADAMTS3,ADAMTS6,ADCY9,ADGRA2,AFF3,AGAP1,AK7,AKAP13,AKAP6,ANKH,ANO6,ANXA1,AP3B1,APAF1,APC,AQP3,ARID3B,ARID5B,ARL6,ARSB,ASCL1,ASPH,ASXL1,ATP11A,AXIN2,B3GNT2,B9D1,BARX1,BAZ1B,BBOX1,BBX,BCL11B,BCL2,BICD2,BMP4,BMP7,BMPER,BNC2,BRD4,C3orf38,C5orf42,CAPN6,CASK,CASP9,CBL,CBSL,CBX2,CC2D2A,CCDC39,CCKAR,CCL2,CCND1,CDH5,CDK2AP1,CDK5RAP2,CDKN1A,CDKN1B,CDKN1C,CDON,CEBPB,CECR2,CELSR1,CENPJ,CGN,CHD7,CHL1,CHST11,CHST14,CHSY1,CIR1,CITED2,CKAP5,CLCN5,COL11A1,CORO1C,CREB3L2,CREBBP,CRK,CSNK1G3,CSNK2A3,CTGF,CTNNB1,CTNNBIP1,CTSV,CXXC5,CYB561,DCN,DDR1,DDX10,DHRS3,DHX35,DIAPH3,DLG1,DLL3,DLX1,DLX2,DLX5,DLX6,DMRT2,DNAH11,DNAH5,DNAI1,DNM2,DNMT3B,DOCK1,DRC1,DSCAM,DST,DUSP6,DVL3,DYM,DYNC2H1,EBF2,EDA,EDAR,EDNRB,EFNA5,EFNB1,EFNB2,EGFR,EML1,EMX2,ENSG00000248710,ERMP1,ESRP1,ETV5,EVC,EVC2,EYA1,EYA4,FAM46A,FANCA,FAT1,FBLN1,FEZF1,FEZF2,FGF10,FGF6,FGF9,FGFR1,FGFR2,FGFR3,FGFRL1,FIGN,FLVCR1,FOLR1,FOS,FOXC1,FOXG1,FOXI1,FOXO1,FOXP2,FREM1,FREM2,FRS2,FST,FUZ,FZD2,GAB1,GABRB3,GALNT3,GAS1,GAS2L2,GATA3,GBX2,GFY,GJA1,GLCE,GLDC,GLI2,GLI3,GMDS,GNAQ,GNG5,GPC3,GRHL3,GSDMA,GSK3A,GSK3B,GSX1,GSX2,GTF2I,GTF2IRD1,HAND1,HAND2,HAPLN1,HAT1,HDAC4,HES1,HHAT,HIC1,HIF1A,HM13,HMGA2,HOXA1,HOXA3,HPS1,HPS6,HRAS,HS2ST1,HSPG2,HTT,HYDIN,IDS,IGF2BP1,IGF2R,IL10,IMPAD1,INHBA,INPPL1,INSM1,ISL1,ITGA11,ITGA4,ITGAV,ITGB1,ITGB1BP1,ITGB4,ITGB8,JAM3,KAT6A,KAT6B,KAT7,KCNH2,KCNJ2,KDR,KIF14,KIF27,KIF3A,KIRREL3,KIT,KITLG,KL,KLF4,KMT2A,KRAS,KRT5,LAMA2,LAMA3,LAMA5,LAMB3,LAMC2,LATS2,LEMD2,LGALS1,LHX2,LHX8,LIMA1,LLGL1,LMNA,LMNB1,LMO4,LMX1A,LMX1B,LOXL3,LPAR1,LRIG1,LRIG3,LRP2,LRP4,LRRK1,LTBP3,LYST,MAF,MAFB,MAP3K7,MARCKS,MAST4,MBD5,MDGA2,MECOM,MEF2C,MEOX2,MET,MITF,MKL2,MMP14,MMP16,MMP20,MMP21,MN1,MNT,MSI1,MSX1,MSX2,MTA2,MTHFD1L,MYCN,MYO5A,NCOA3,NDST1,NECTIN1,NECTIN3,NEK1,NELL1,NEU1,NF1,NFE2L2,NFIA,NFIB,NFIC,NFIX,NFKBIZ,NGFR,NIPBL,NKX2-5,NOG,NOS2,NOTCH1,NR6A1,NRP1,NRP2,NXN,NXNL2,OCA2,OPA3,OSR2,OSTM1,OTULIN,OTX1,OTX2,PAK1IP1,PAX1,PAX3,PAX6,PAX7,PAX8,PAX9,PBX1,PBX3,PDCD6IP,PDGFC,PDGFRA,PDGFRB,PDS5A,PDS5B,PEX2,PGAP1,PIGA,PIGV,PITX1,PITX2,PKD1,PLCB1,PLXND1,POSTN,POU1F1,POU3F3,POU3F4,PRDM1,PRDM16,PRICKLE1,PRKG2,PRKRA,PRRC2B,PRRX1,PSAT1,PSEN1,PSIP1,PSTPIP2,PTCH1,PTPN9,QSOX1,RAB34,RAD23B,RAI1,RARA,RARB,RASA1,RAX,RBBP7,RERE,REV3L,RGMA,RHOBTB3,RIPPLY3,RND3,ROBO1,ROR2,RPL38,RPS6KA3,RSG1,RXRA,RYK,RYR1,SALL3,SATB2,SC5D,SCHIP1,SCRIB,SDCCAG8,SETD2,SETD5,SFN,SGSH,SH3BP2,SH3PXD2A,SH3PXD2B,SHOX2,SHROOM3,SIK3,SIM2,SIX3,SKI,SKOR2,SLC27A4,SLC32A1,SLC38A10,SLC4A4,SLC8A1,SMAD1,SMAD2,SMAD5,SMAD7,SMC3,SMO,SMOC1,SOCS7,SOS1,SOX11,SOX2,SOX3,SOX5,SOX9,SP3,SP8,SPARC,SPRED1,SPRY2,SRC,SSBP3,SSUH2,STAC3,SUMO1,T,TACC3,TAPT1,TBC1D32,TBX15,TBX18,TBX2,TBX3,TCF15,TCF7L2,TET1,TFCP2L1,TFPI,TGFB1,TGFB3,TGIF1,THRA,THRB,TIPARP,TNFSF11,TOM1L2,TPO,TRAF3IP2,TRIM71,TRPM6,TRPS1,TSHZ1,TTC28,TTC8,TTN,TWIST1,TWIST2,TWSG1,TYRP1,UHRF1,ULK4,VAX1,VCL,VEGFA,VEZF1,VPS54,WDPCP,WDR72,WNT10A,WNT5A,WNT9A,WWP2,XPNPEP1,XRCC2,XYLT1,ZC3HC1,ZEB1,ZEB2,ZFAND5,ZIC3,ZIC5,ZMIZ1,ZMPSTE24,ZNF366,ZNF423
Mouse Phenotype Single KO	MP:0002058	neonatal lethality	16	8.5286e-56	7.7363e-52	4.83519e-53	1.47302	1116.76	1645	0.10168	0.149777	2	3.73942e-30	3.39203e-26	1.69602e-26	1.57609	254.427	401	714	0.0599312	0.561625	chr1-102852484-102853379,chr1-103106614-103107414,chr1-103108186-103109114,chr1-103109373-103110167,chr1-117366540-117367504,chr1-119114616-119115738,chr1-12336073-12337020,chr1-12339248-12340380,chr1-12405562-12407281,chr1-12450117-12451803,chr1-12460680-12461633,chr1-12477891-12478887,chr1-12616294-12617097,chr1-12617787-12618707,chr1-12619528-12620428,chr1-13583756-13584628,chr1-13585383-13586290,chr1-146174022-146175062,chr1-146228397-146229263,chr1-147848836-147849754,chr1-155244298-155245231,chr1-155250400-155251325,chr1-170698474-170699434,chr1-174021934-174022807,chr1-183090024-183091083,chr1-183363391-183364349,chr1-202861112-202862000,chr1-203069154-203070048,chr1-204254959-204255844,chr1-204339896-204340822,chr1-209620341-209621263,chr1-209643010-209643965,chr1-209645561-209646486,chr1-210251077-210251935,chr1-210320892-210321945,chr1-22318273-22319195,chr1-226109619-226110508,chr1-226111704-226112567,chr1-226121434-226122307,chr1-227947597-227948491,chr1-243316095-243316973,chr1-243415914-243416875,chr1-243421290-243422202,chr1-243470394-243471416,chr1-243473083-243473945,chr1-243474024-243475086,chr1-243475779-243476680,chr1-243481820-243482847,chr1-243482920-243483910,chr1-243713281-243714249,chr1-243730607-243731556,chr1-243732241-243733192,chr1-243737772-243738693,chr1-243746447-243747346,chr1-243748416-243749314,chr1-243850050-243851014,chr1-244011219-244012316,chr1-244047908-244048839,chr1-244051895-244052753,chr1-244106798-244107670,chr1-244212395-244213298,chr1-245687760-245688684,chr1-26416840-26417849,chr1-26604557-26605464,chr1-26723127-26724104,chr1-26864710-26865643,chr1-3065921-3066808,chr1-3067986-3068779,chr1-3069303-3070235,chr1-3074513-3075263,chr1-3078064-3079037,chr1-3112507-3113343,chr1-3119474-3120414,chr1-3121411-3122411,chr1-3125453-3126367,chr1-3156645-3157561,chr1-3170218-3171178,chr1-3204397-3205381,chr1-3213026-3213840,chr1-3226524-3227473,chr1-38041624-38042552,chr1-38062625-38063605,chr1-38114033-38114954,chr1-38115549-38116516,chr1-38139539-38140522,chr1-38152532-38154246,chr1-38244214-38245152,chr1-38248736-38249648,chr1-38257938-38258923,chr1-38361094-38362061,chr1-38370748-38371776,chr1-38418140-38419079,chr1-38496060-38497078,chr1-38497866-38498803,chr1-38557984-38559204,chr1-38611375-38612327,chr1-38613780-38614747,chr1-38623962-38624912,chr1-38727652-38728617,chr1-38817854-38818795,chr1-43367649-43368602,chr1-50110491-50111401,chr1-50131863-50132812,chr1-50139419-50140382,chr1-50196922-50197877,chr1-50214373-50215327,chr1-50236846-50237780,chr1-50245793-50246815,chr1-50251634-50252709,chr1-50271639-50272521,chr1-50332877-50333652,chr1-50699786-50700770,chr1-58781530-58782179,chr1-58782258-58782733,chr1-58815983-58816917,chr1-58903382-58904357,chr1-59072427-59073357,chr1-59077836-59078776,chr1-59163468-59164385,chr1-63773592-63774441,chr1-75135985-75136926,chr1-75244988-75246334,chr1-87149146-87150158,chr1-87331209-87332091,chr1-87334671-87335771,chr1-87410518-87411452,chr1-87426614-87427563,chr1-87599822-87600839,chr1-88296342-88297304,chr1-94541402-94542326,chr1-94587242-94588183,chr1-94592104-94593090,chr1-94925393-94926322,chr1-94926716-94927652,chr1-96104470-96105402,chr1-96116153-96117186,chr1-96130321-96131247,chr1-96979071-96980001,chr1-97119484-97120485,chr1-97144996-97145991,chr1-97160530-97161470,chr1-97450837-97451744,chr1-9836528-9837483,chr10-100373062-100373957,chr10-101283781-101284728,chr10-101285442-101286379,chr10-103542597-103543519,chr10-103659973-103661139,chr10-103661315-103662292,chr10-103855220-103856155,chr10-112731977-112732876,chr10-112755559-112756536,chr10-112949677-112950604,chr10-112951446-112952380,chr10-112953054-112953747,chr10-112958030-112958981,chr10-113058058-113059175,chr10-113126335-113127254,chr10-113127750-113128585,chr10-115788206-115789873,chr10-115866485-115867448,chr10-116132552-116133521,chr10-116163989-116164864,chr10-116241583-116242564,chr10-117056898-117057887,chr10-117092124-117093049,chr10-117094611-117095557,chr10-117096389-117097387,chr10-117134041-117135070,chr10-117139042-117140049,chr10-117142675-117143644,chr10-117162697-117163676,chr10-117165520-117166468,chr10-117167850-117168778,chr10-117216352-117217264,chr10-117218114-117219351,chr10-117240733-117241540,chr10-117245624-117246587,chr10-117542153-117543058,chr10-117543394-117544317,chr10-117545196-117546023,chr10-117546347-117547233,chr10-117775153-117776152,chr10-117804115-117805031,chr10-117885012-117885933,chr10-117966873-117968019,chr10-121183027-121183936,chr10-121205328-121206270,chr10-121216388-121217360,chr10-121247549-121248526,chr10-121289097-121290017,chr10-121441785-121442745,chr10-121450023-121450962,chr10-121511139-121512093,chr10-121523542-121524349,chr10-121524368-121524767,chr10-121536008-121536928,chr10-121539546-121540387,chr10-121541308-121542430,chr10-121579907-121580848,chr10-121596459-121597456,chr10-121598039-121598987,chr10-121710061-121710969,chr10-121750981-121751938,chr10-121921213-121922142,chr10-124390383-124391231,chr10-129892937-129893964,chr10-129963857-129964794,chr10-129966196-129967186,chr10-31133523-31134488,chr10-31157270-31158299,chr10-31320513-31321239,chr10-31350547-31351497,chr10-31602244-31602942,chr10-31603120-31603997,chr10-31749748-31750742,chr10-31757247-31758217,chr10-31774017-31774955,chr10-31803649-31804539,chr10-43910184-43911150,chr10-44647894-44648838,chr10-61623015-61623877,chr10-61702348-61703290,chr10-61835985-61837001,chr10-62019966-62021147,chr10-94545350-94546271,chr11-117082708-117083652,chr11-119205657-119206572,chr11-124845875-124846771,chr11-124876061-124877031,chr11-126082177-126083145,chr11-126114894-126115684,chr11-15562777-15563725,chr11-15565693-15566652,chr11-15602497-15603538,chr11-15640076-15640924,chr11-15641017-15641908,chr11-15649784-15650690,chr11-15819442-15820377,chr11-15826618-15827436,chr11-15828114-15829091,chr11-15843076-15843991,chr11-15850799-15851755,chr11-15870481-15871412,chr11-16015510-16016499,chr11-16042804-16043757,chr11-16148018-16148962,chr11-16297204-16298139,chr11-16365313-16366306,chr11-16605995-16606841,chr11-16607405-16608292,chr11-27201321-27202559,chr11-27215995-27216915,chr11-27248334-27249313,chr11-27362817-27363725,chr11-27443491-27444447,chr11-27444543-27445483,chr11-27451131-27452079,chr11-2746713-2747651,chr11-27471862-27473180,chr11-2750330-2751278,chr11-2783361-2784284,chr11-2862248-2863174,chr11-31757080-31758054,chr11-31764483-31765461,chr11-31787888-31788841,chr11-31810979-31811865,chr11-31967450-31968489,chr11-31987054-31987960,chr11-32043856-32044917,chr11-32176116-32177045,chr11-32225286-32226249,chr11-32255566-32256509,chr11-32259344-32260254,chr11-32333070-32333997,chr11-32334003-32334725,chr11-32434896-32435943,chr11-32478208-32479116,chr11-32479118-32479999,chr11-33930154-33931143,chr11-46119373-46120230,chr11-46903516-46904453,chr11-46918037-46918976,chr11-65873202-65874065,chr11-75594053-75594954,chr11-75615392-75616736,chr11-75634533-75635559,chr11-75638022-75638910,chr11-75639548-75640478,chr11-76072764-76073804,chr11-76151941-76152860,chr12-102405708-102406629,chr12-102865847-102866832,chr12-102869503-102870462,chr12-102878865-102879790,chr12-102948622-102949548,chr12-102950251-102951067,chr12-102951740-102952665,chr12-102955977-102956693,chr12-102957132-102958093,chr12-102960788-102961737,chr12-102961804-102962590,chr12-102964898-102965803,chr12-102966306-102967171,chr12-102977927-102978951,chr12-103028623-103030526,chr12-103043401-103044330,chr12-103085256-103086187,chr12-103090630-103091584,chr12-103140014-103141051,chr12-103177633-103178783,chr12-103301888-103302878,chr12-103334197-103335131,chr12-103422736-103424077,chr12-103457294-103458459,chr12-103495001-103496005,chr12-103530089-103531035,chr12-103548342-103549194,chr12-103571029-103571989,chr12-103575050-103575967,chr12-104460261-104461161,chr12-106486461-106487326,chr12-106493200-106494123,chr12-106581286-106581984,chr12-106582371-106583245,chr12-106583703-106584215,chr12-106585612-106586528,chr12-106586731-106587654,chr12-116969656-116970602,chr12-117044861-117045841,chr12-118472594-118473555,chr12-119006494-119007385,chr12-119008560-119009508,chr12-121626052-121626938,chr12-124512643-124513595,chr12-124517019-124517889,chr12-124518299-124519164,chr12-124522782-124523730,chr12-124527768-124528720,chr12-124530996-124531896,chr12-124655198-124656230,chr12-124660698-124661704,chr12-124687637-124688585,chr12-124698279-124699210,chr12-124705513-124706439,chr12-124754915-124755843,chr12-12562318-12563266,chr12-13379497-13380436,chr12-13386088-13387021,chr12-13390177-13391061,chr12-13798950-13799806,chr12-2284449-2285324,chr12-23098333-23099385,chr12-2324161-2325086,chr12-23555265-23556240,chr12-2376628-2377570,chr12-23895525-23896493,chr12-23921198-23922286,chr12-23943806-23944736,chr12-23949352-23950269,chr12-23950538-23951627,chr12-24014933-24015898,chr12-24083229-24084214,chr12-24256256-24257222,chr12-24281068-24282032,chr12-24379834-24380815,chr12-24395942-24396898,chr12-24469816-24470756,chr12-24551011-24551942,chr12-24561734-24562676,chr12-24563109-24563804,chr12-24563814-24564344,chr12-45215550-45216523,chr12-52538861-52539790,chr12-53370835-53371829,chr12-57265281-57266204,chr12-80838249-80840075,chr13-100789255-100790149,chr13-100811143-100812174,chr13-100853654-100854571,chr13-106232671-106233641,chr13-106332325-106333279,chr13-22451041-22451989,chr13-27744526-27745484,chr13-27789329-27791040,chr13-27792154-27793059,chr13-27821965-27823390,chr13-29595347-29596183,chr13-30465590-30466470,chr13-30610642-30611581,chr13-32315005-32315958,chr13-32586914-32587584,chr13-34620557-34621508,chr13-35470580-35471580,chr13-38536883-38537866,chr13-38564445-38565420,chr13-38566228-38567178,chr13-38660932-38661797,chr13-38662074-38662997,chr13-38686513-38687469,chr13-38759036-38759949,chr13-71241928-71242871,chr13-71759626-71760577,chr13-71801511-71802478,chr13-71814667-71815663,chr13-77698588-77699265,chr13-77740732-77741619,chr13-77828568-77829478,chr13-77832377-77834253,chr13-77853289-77854245,chr13-78402094-78403004,chr13-99797334-99798281,chr14-100782377-100783332,chr14-101061794-101062745,chr14-101068054-101069012,chr14-101077233-101078229,chr14-101222821-101223736,chr14-101234935-101235857,chr14-101456754-101457786,chr14-101458574-101459526,chr14-101495984-101496932,chr14-101807777-101808669,chr14-22822481-22823453,chr14-28101721-28102641,chr14-28756805-28757772,chr14-28875947-28876965,chr14-29391635-29392842,chr14-29587686-29588667,chr14-29600278-29601240,chr14-32366661-32367535,chr14-32426692-32427632,chr14-32427949-32428814,chr14-32472254-32473238,chr14-32627819-32628749,chr14-32728640-32729612,chr14-32732691-32733693,chr14-32737747-32738700,chr14-32808649-32809549,chr14-32826162-32827138,chr14-32932561-32933599,chr14-36519566-36520340,chr14-36521614-36522273,chr14-36525167-36526078,chr14-36544892-36545785,chr14-36661342-36662237,chr14-56805328-56806342,chr14-56807179-56808412,chr14-56808625-56809538,chr14-56811477-56812424,chr14-56896626-56897609,chr14-56899388-56900383,chr14-56902088-56903018,chr14-56903082-56904194,chr14-56952410-56953410,chr14-56953515-56954500,chr14-58762371-58763334,chr14-58805867-58806780,chr14-59146736-59147684,chr14-59189740-59190558,chr14-59274634-59275586,chr14-59344413-59345447,chr14-65703519-65704447,chr14-65866625-65867554,chr14-65927676-65928712,chr14-66063315-66064243,chr14-66064881-66065834,chr14-66241760-66242694,chr14-66374705-66376008,chr14-67269595-67270494,chr14-69841342-69842175,chr14-69842553-69843508,chr14-69852392-69853223,chr14-69901394-69902327,chr14-69960004-69961070,chr14-69963702-69964638,chr14-73227734-73228679,chr14-74203459-74204440,chr14-74257253-74258236,chr14-75242228-75243155,chr14-75310414-75311339,chr14-75335334-75336274,chr14-75666855-75667788,chr14-75867575-75868399,chr14-75868477-75869266,chr14-75982038-75982887,chr14-81234030-81234937,chr14-81385934-81386891,chr14-98364705-98365606,chr14-98633095-98634045,chr14-98830785-98831733,chr14-99117816-99118754,chr14-99188556-99189530,chr14-99195609-99196527,chr14-99274303-99275268,chr14-99357385-99358347,chr14-99395645-99396678,chr15-100404725-100405734,chr15-100438335-100439255,chr15-100439609-100440410,chr15-23690079-23691018,chr15-23761126-23762083,chr15-26156853-26157779,chr15-26521441-26522369,chr15-27481960-27482940,chr15-27491827-27492789,chr15-27601315-27602261,chr15-27679532-27680472,chr15-27798581-27799492,chr15-32342400-32343369,chr15-32810104-32811069,chr15-32842987-32844864,chr15-40149982-40150879,chr15-40160528-40161465,chr15-55799131-55800048,chr15-55993068-55994108,chr15-56076630-56077623,chr15-59834042-59834972,chr15-60299330-60300275,chr15-69098468-69099386,chr15-69103778-69104716,chr15-74239673-74240575,chr15-74290979-74291946,chr15-74307714-74308893,chr15-80070568-80071421,chr15-80076097-80077258,chr15-80152223-80153115,chr15-88141855-88142726,chr15-88401068-88401988,chr15-88402097-88402929,chr15-88704972-88705921,chr15-97965985-97966947,chr15-98375626-98376579,chr15-98719789-98720734,chr15-98800378-98801202,chr15-98955059-98955959,chr16-15649749-15650644,chr16-15672500-15673445,chr16-19881854-19882722,chr16-19883150-19884064,chr16-19884461-19885378,chr16-2124657-2125542,chr16-2127979-2128931,chr16-2340392-2341292,chr16-49416098-49417036,chr16-49472398-49473317,chr16-49520336-49521279,chr16-49542311-49543047,chr16-49585121-49586152,chr16-49698422-49699464,chr16-49832885-49833844,chr16-49910248-49911245,chr16-50877293-50878229,chr16-51134194-51135217,chr16-51151202-51152016,chr16-51152103-51152877,chr16-51155605-51156551,chr16-51159497-51160474,chr16-51312342-51313297,chr16-51391834-51392772,chr16-51438962-51439686,chr16-51439941-51440755,chr16-51440805-51441453,chr16-51441996-51442862,chr16-51452805-51453752,chr16-51458154-51459116,chr16-51535369-51536293,chr16-51541416-51542329,chr16-51542877-51543794,chr16-51647957-51648912,chr16-51650798-51651732,chr16-51757317-51758236,chr16-51758947-51760750,chr16-51761828-51762753,chr16-51763199-51763964,chr16-52069582-52070524,chr16-56101943-56102906,chr16-56107741-56108672,chr16-56281130-56282071,chr16-56299936-56300665,chr16-78659627-78660586,chr16-78968381-78969316,chr16-78971742-78972661,chr16-78972822-78973715,chr16-79022088-79023057,chr16-79183732-79184768,chr16-79286841-79287779,chr16-79310451-79311379,chr16-89924182-89925096,chr17-18225073-18225986,chr17-2434963-2435967,chr17-27895120-27896065,chr17-27996247-27997194,chr17-28130105-28131027,chr17-28726559-28727410,chr17-29591378-29592193,chr17-30291533-30292443,chr17-40302755-40304282,chr17-40313907-40314867,chr17-40317756-40318648,chr17-40350613-40351493,chr17-40354702-40355613,chr17-44533329-44534226,chr17-44556825-44557703,chr17-44559860-44560652,chr17-44607987-44608915,chr17-44627311-44629172,chr17-70168956-70169890,chr17-70366048-70366999,chr17-70367705-70368669,chr17-70562990-70563931,chr17-70906549-70907487,chr17-71461147-71462104,chr17-71827915-71828869,chr17-71854854-71855825,chr17-71934998-71936375,chr17-72123682-72124573,chr17-72150744-72151633,chr17-72152356-72153228,chr17-72171875-72172795,chr17-72173315-72174165,chr17-72205047-72205973,chr17-72219268-72220211,chr17-72222347-72223321,chr17-72376241-72377168,chr17-72378649-72379567,chr17-72458031-72458947,chr17-72507985-72508848,chr17-72514828-72515832,chr17-72518696-72519633,chr17-72538575-72539450,chr17-72540003-72540941,chr17-72568861-72569843,chr17-72576083-72577032,chr17-72588809-72589603,chr17-72900313-72901246,chr17-75753438-75754383,chr17-7843247-7844171,chr17-79777602-79778515,chr17-79832492-79833331,chr17-79836715-79837624,chr17-79859973-79860916,chr17-79951441-79952866,chr18-36900158-36901129,chr18-36901384-36902051,chr18-37253588-37254541,chr18-37304765-37305674,chr18-37332467-37333347,chr18-37334767-37335693,chr18-37361073-37361965,chr18-37383724-37384677,chr18-37393643-37394579,chr18-37444468-37445380,chr18-37445483-37446003,chr18-37450081-37451031,chr18-37483983-37484904,chr18-37514732-37515667,chr18-37764521-37765473,chr18-37773170-37774091,chr18-37871203-37872124,chr18-47243848-47244820,chr18-47261882-47262839,chr18-47287793-47288788,chr18-47345718-47346629,chr18-47594071-47595116,chr18-47603751-47604681,chr18-47748755-47749692,chr18-47935278-47936241,chr18-48059384-48060342,chr18-48139127-48140069,chr18-51272919-51273921,chr18-51753552-51754586,chr18-51802254-51803258,chr18-51804716-51805679,chr18-52596776-52597703,chr18-52897733-52898861,chr18-53113939-53114953,chr18-55306030-55306972,chr18-55313868-55314638,chr18-55314685-55315378,chr18-55317580-55318498,chr18-55318847-55319779,chr18-55321706-55322660,chr18-55351679-55352551,chr18-55405550-55406450,chr18-55406679-55407478,chr18-55422309-55423251,chr18-55423544-55424251,chr18-55587573-55588482,chr18-55863601-55864497,chr18-56067691-56068618,chr18-56345214-56346226,chr18-57780018-57780934,chr18-57898426-57899353,chr18-57915283-57916222,chr18-57919756-57920703,chr18-58101208-58102135,chr18-58103159-58104103,chr18-58337948-58338910,chr18-58476434-58477417,chr18-58500954-58501869,chr18-58511857-58512807,chr18-58513650-58514469,chr18-75247301-75248181,chr18-75269038-75269949,chr18-78046600-78047510,chr18-78138765-78139798,chr18-78140929-78141923,chr18-78561905-78562850,chr18-78720656-78721448,chr18-78721845-78722829,chr18-78978696-78979496,chr18-78979658-78980522,chr18-78984699-78985628,chr18-9334129-9335084,chr18-9433702-9434735,chr19-10727425-10728344,chr19-10885035-10886053,chr19-10888229-10889161,chr19-10891182-10892110,chr19-10893939-10894925,chr19-12983215-12984126,chr19-12984573-12985364,chr19-13164136-13165124,chr19-13691790-13692794,chr19-1650922-1651700,chr19-1667403-1668239,chr19-1668714-1669655,chr19-2461650-2462512,chr19-2462764-2463651,chr19-30373306-30374148,chr19-30374624-30375648,chr19-30379772-30380708,chr19-30449774-30450681,chr19-30662073-30663029,chr19-31424538-31425459,chr19-35856014-35857327,chr19-3655528-3656451,chr19-38502823-38503720,chr19-38529304-38530237,chr19-42030601-42031549,chr19-42149665-42150914,chr19-4737949-4738855,chr19-4742548-4743453,chr19-4759470-4760408,chr19-49808504-49809391,chr19-5049757-5050680,chr19-5058585-5059513,chr19-5074039-5074991,chr19-5093241-5094209,chr19-5150623-5151516,chr19-5192991-5193914,chr19-5308366-5309333,chr19-5338211-5339098,chr2-103962828-103963751,chr2-104023263-104024269,chr2-104320931-104322202,chr2-104405892-104406856,chr2-104407938-104408883,chr2-104427950-104428916,chr2-104430118-104431085,chr2-104432877-104433422,chr2-104447542-104448481,chr2-104448874-104449843,chr2-104516167-104517146,chr2-104702202-104703121,chr2-104788592-104789528,chr2-104789958-104790870,chr2-104807435-104808498,chr2-104836168-104837487,chr2-104842392-104843454,chr2-104851193-104852073,chr2-104862146-104863016,chr2-104863577-104864546,chr2-104866784-104867679,chr2-104868064-104869001,chr2-104871938-104872777,chr2-104873158-104874055,chr2-118221465-118222493,chr2-118309767-118310799,chr2-118310854-118311552,chr2-118529733-118530671,chr2-118606276-118607230,chr2-127407648-127408618,chr2-136510019-136511017,chr2-136564662-136565601,chr2-147194813-147195807,chr2-147198337-147199279,chr2-147351770-147352859,chr2-147374158-147375108,chr2-147442520-147443481,chr2-147449076-147450123,chr2-147553532-147554618,chr2-147646665-147647620,chr2-147649006-147649925,chr2-147679227-147680121,chr2-155546492-155547442,chr2-155841364-155842296,chr2-156341429-156342092,chr2-156342183-156342931,chr2-157837470-157838408,chr2-157838861-157839843,chr2-157843577-157844515,chr2-15808384-15809999,chr2-15826976-15827901,chr2-15914233-15915241,chr2-15939909-15940776,chr2-15941409-15942214,chr2-15984072-15984979,chr2-16012780-16013756,chr2-16013976-16014893,chr2-16185514-16186409,chr2-16393929-16394866,chr2-16406589-16407812,chr2-166453815-166454748,chr2-171921954-171922857,chr2-171963865-171964816,chr2-171965779-171966780,chr2-171968073-171968995,chr2-171992391-171993330,chr2-172087767-172088632,chr2-172090292-172091093,chr2-172091555-172092513,chr2-172096485-172097445,chr2-172103857-172104514,chr2-173357057-173357989,chr2-173556985-173557770,chr2-173589913-173590914,chr2-173606286-173608249,chr2-173660772-173662285,chr2-173666100-173667042,chr2-173746726-173747674,chr2-173750176-173751116,chr2-173808448-173809371,chr2-173883342-173884313,chr2-173963821-173964980,chr2-173991004-173991921,chr2-174012639-174013601,chr2-174051916-174052735,chr2-174074537-174075455,chr2-174076733-174077676,chr2-174123842-174124627,chr2-174124808-174125722,chr2-174142020-174142981,chr2-174157712-174158619,chr2-174158672-174159660,chr2-174160313-174161233,chr2-174196250-174197149,chr2-174248189-174249090,chr2-174283173-174284061,chr2-174914686-174915713,chr2-179310871-179311852,chr2-179549959-179550904,chr2-186589659-186590542,chr2-189178515-189180139,chr2-202064045-202065020,chr2-202122940-202123877,chr2-221606163-221607086,chr2-221648805-221649873,chr2-221680255-221681218,chr2-221911626-221912623,chr2-221924290-221925218,chr2-221981379-221982395,chr2-222025582-222026588,chr2-235658478-235659392,chr2-235774264-235775230,chr2-235823863-235824823,chr2-235848689-235849629,chr2-235903624-235904643,chr2-235917182-235918116,chr2-236171513-236172418,chr2-236715136-236716085,chr2-236915864-236916834,chr2-236973153-236974061,chr2-26173726-26174606,chr2-29223715-29224621,chr2-29281278-29282235,chr2-29414183-29415129,chr2-29442904-29443834,chr2-29446238-29447196,chr2-29517701-29518683,chr2-29802716-29803653,chr2-44944065-44945010,chr2-44964477-44965450,chr2-45009087-45010014,chr2-45013826-45014729,chr2-45190625-45192464,chr2-45450466-45451431,chr2-45835956-45836951,chr2-45839231-45840166,chr2-45860249-45861228,chr2-45954454-45955529,chr2-46296756-46297669,chr2-46460042-46461083,chr2-4745270-4746194,chr2-49031960-49032657,chr2-49032713-49033642,chr2-49976433-49977524,chr2-5057633-5058586,chr2-5264115-5265032,chr2-5314990-5316012,chr2-5410953-5411787,chr2-5479231-5480196,chr2-5725736-5726683,chr2-5796022-5797615,chr2-59585302-59586242,chr2-59713588-59714654,chr2-59790762-59791756,chr2-59804497-59805459,chr2-60105732-60106637,chr2-60215205-60216168,chr2-60364233-60365171,chr2-60422826-60423760,chr2-60462994-60463911,chr2-60530363-60531286,chr2-60534669-60535648,chr2-6059500-6060489,chr2-6069096-6070026,chr2-6073342-6074354,chr2-6080713-6081745,chr2-6286847-6287840,chr2-6290295-6291240,chr2-63034264-63035150,chr2-63035378-63036278,chr2-63044553-63045439,chr2-63047170-63048113,chr2-63050184-63051105,chr2-6325301-6326232,chr2-63541891-63542904,chr2-6416054-6416973,chr2-6573840-6574824,chr2-6639691-6640574,chr2-6640695-6641303,chr2-6641730-6642611,chr2-74548772-74549761,chr2-74553895-74554828,chr2-79782421-79783287,chr2-85132750-85133685,chr2-85134827-85135927,chr2-85234646-85235565,chr2-85308826-85309754,chr2-8583456-8584400,chr2-8753672-8754596,chr2-96071700-96072664,chr2-96868448-96869400,chr20-10104888-10105796,chr20-13461790-13462745,chr20-20362516-20363452,chr20-20364057-20364948,chr20-20367460-20368424,chr20-20395767-20396755,chr20-20406792-20407578,chr20-20407980-20408943,chr20-20411542-20412461,chr20-20440244-20441184,chr20-20450189-20451121,chr20-20452085-20453033,chr20-20461266-20462182,chr20-20462265-20462990,chr20-20463738-20464655,chr20-20465188-20466011,chr20-20489464-20490319,chr20-20491822-20492832,chr20-20498186-20499169,chr20-20525414-20526390,chr20-20593371-20594339,chr20-32457015-32457980,chr20-32541241-32542238,chr20-32582858-32583739,chr20-32761959-32762893,chr20-38659049-38659987,chr20-38664809-38665660,chr20-38666100-38666998,chr20-38670945-38671889,chr20-38674068-38674999,chr20-38706228-38707169,chr20-38714086-38714983,chr20-39960823-39961780,chr20-44572433-44573439,chr20-44645950-44646875,chr20-44651293-44652257,chr20-47574601-47575495,chr20-47576523-47577855,chr20-47727839-47728778,chr20-47786227-47787145,chr20-47789561-47790583,chr20-48146430-48147324,chr20-48154990-48155919,chr20-48275443-48276402,chr20-48286646-48287584,chr20-48682411-48683326,chr20-50366363-50367338,chr20-5373949-5374902,chr20-5393220-5394148,chr20-5410264-5411181,chr20-5415833-5416811,chr20-5441840-5442775,chr20-5504016-5504980,chr20-57020145-57021079,chr20-57257725-57258587,chr20-57259021-57259890,chr20-57260640-57261601,chr20-57266018-57266991,chr20-609855-610781,chr20-634195-635137,chr20-63453702-63454618,chr20-64146252-64147057,chr20-64152681-64153601,chr20-64159868-64160793,chr20-64161820-64162330,chr20-64176514-64177472,chr20-64202918-64204023,chr20-688748-689679,chr20-707130-708056,chr20-822620-823658,chr21-32834579-32835591,chr21-32849615-32850657,chr21-32861572-32862516,chr21-32902085-32902986,chr21-32917059-32917836,chr21-32918458-32919392,chr21-32932437-32933372,chr21-32955107-32956134,chr21-32957236-32958227,chr21-32976956-32977934,chr21-32978326-32978980,chr21-33022716-33024108,chr21-33025283-33026210,chr21-33030133-33030909,chr21-33039222-33040237,chr21-36989605-36990538,chr21-37057974-37058906,chr21-37059955-37060937,chr21-40057133-40058085,chr21-40059804-40060975,chr21-40165098-40166019,chr21-40176381-40177300,chr21-40208538-40209468,chr21-40617974-40618911,chr21-40638229-40639169,chr21-40680945-40681829,chr21-41021585-41022618,chr21-41063738-41064904,chr21-41067350-41068014,chr21-41068670-41069559,chr22-26806462-26807391,chr22-26816268-26817348,chr22-26892799-26893801,chr22-26903060-26903995,chr22-26952947-26953913,chr22-26956084-26957035,chr22-26986059-26987003,chr22-27032068-27032982,chr22-27122272-27123196,chr22-27124156-27125148,chr22-27128429-27129363,chr22-27157734-27158670,chr22-27174775-27175767,chr22-27202459-27203426,chr22-27238779-27239711,chr22-27247458-27248475,chr22-27260016-27260979,chr22-27300214-27301168,chr22-27380603-27381625,chr22-27416232-27417156,chr22-27435600-27436503,chr22-27438029-27438981,chr22-27537274-27538224,chr22-27714908-27715863,chr22-27873218-27874086,chr22-27876431-27877379,chr22-27878355-27879473,chr22-27880871-27881901,chr22-37623274-37624229,chr22-37633543-37634502,chr22-38026279-38027195,chr22-45502332-45503281,chr22-45504003-45505310,chr22-45837109-45839003,chr22-45878161-45879089,chr22-45997168-45998096,chr22-46001264-46002237,chr22-46044309-46045361,chr22-46053292-46054346,chr22-46067334-46068143,chr22-46068640-46069395,chr22-46069505-46070240,chr22-46116168-46117087,chr22-50301325-50302276,chr3-11282478-11283447,chr3-11581750-11582730,chr3-11642337-11643177,chr3-120102381-120103335,chr3-120416967-120417898,chr3-120450522-120451411,chr3-120460332-120461412,chr3-125280679-125281612,chr3-129606371-129607319,chr3-129626368-129627326,chr3-129732158-129733125,chr3-129793600-129794532,chr3-133927225-133928126,chr3-134373141-134374073,chr3-147574341-147575303,chr3-148178140-148179078,chr3-156575368-156576285,chr3-156605690-156606673,chr3-172174103-172175133,chr3-179195554-179196565,chr3-180743949-180744919,chr3-181105350-181106273,chr3-181174302-181175346,chr3-181344067-181344988,chr3-181417574-181418483,chr3-181457009-181457878,chr3-181458631-181459493,chr3-181497062-181497995,chr3-181561082-181562039,chr3-181608907-181609777,chr3-181610119-181611047,chr3-181611591-181612679,chr3-181613513-181614418,chr3-181616357-181617325,chr3-181619613-181620536,chr3-181623902-181624919,chr3-181626086-181626970,chr3-181687315-181688362,chr3-181692562-181693471,chr3-181694900-181695817,chr3-181695834-181696730,chr3-181698027-181698969,chr3-181699118-181700028,chr3-181701819-181702704,chr3-181703746-181704757,chr3-181705223-181705960,chr3-181711345-181712270,chr3-181715565-181716427,chr3-181717512-181718487,chr3-181720046-181720916,chr3-181721803-181722682,chr3-181723347-181724102,chr3-181724230-181725053,chr3-181726444-181727420,chr3-181728578-181729378,chr3-181729513-181730204,chr3-181730342-181731018,chr3-181735504-181736590,chr3-181751978-181752903,chr3-181753241-181754054,chr3-181756405-181757267,chr3-181757789-181758628,chr3-181880022-181880957,chr3-181949670-181950652,chr3-181999214-182000146,chr3-182000199-182001071,chr3-182092360-182093290,chr3-182108065-182108991,chr3-182212201-182213163,chr3-182228646-182229577,chr3-182237835-182238778,chr3-182241615-182242621,chr3-182258268-182259105,chr3-182364584-182365540,chr3-182499991-182500893,chr3-182501596-182502565,chr3-182508762-182509812,chr3-182568640-182569555,chr3-182596464-182597398,chr3-182616332-182617168,chr3-182617795-182618750,chr3-182682007-182682974,chr3-197297672-197298666,chr3-197371503-197372560,chr3-23944740-23945360,chr3-43273141-43274091,chr3-43411133-43412182,chr3-43769250-43770201,chr3-44065196-44066122,chr3-55480936-55481869,chr3-55484825-55485708,chr3-55486074-55486800,chr3-55859827-55860820,chr3-55895888-55896794,chr3-55993937-55995099,chr3-56042044-56042971,chr3-56111672-56112582,chr3-56134257-56135206,chr3-62420893-62421847,chr3-62492846-62493771,chr3-71926116-71927164,chr3-71955203-71956116,chr3-71973044-71973973,chr3-72041201-72042090,chr3-72100490-72101416,chr3-72145295-72146206,chr3-72152416-72153428,chr3-72210030-72211118,chr3-72244101-72245004,chr3-72254928-72255675,chr3-72255812-72256742,chr3-72258248-72259243,chr3-72260230-72261166,chr3-72261479-72262450,chr3-72533024-72533941,chr3-72600790-72601732,chr3-72738457-72739350,chr3-72767592-72768579,chr3-72768698-72769634,chr3-72797573-72798454,chr3-78986276-78987210,chr3-79178313-79179334,chr3-79187047-79188004,chr3-79520818-79521925,chr4-1009307-1010238,chr4-1011049-1011971,chr4-104905976-104906891,chr4-105241130-105242074,chr4-105276308-105277112,chr4-105277421-105278369,chr4-105471308-105472239,chr4-111393550-111394490,chr4-111398612-111400092,chr4-111400535-111401402,chr4-112403143-112404168,chr4-112817789-112818645,chr4-112910046-112911119,chr4-113020668-113021550,chr4-113077346-113078288,chr4-113292509-113293406,chr4-113327289-113328265,chr4-113343712-113344683,chr4-124936193-124937125,chr4-125058517-125059495,chr4-125459230-125460197,chr4-144171429-144172377,chr4-144645576-144646496,chr4-156771009-156772011,chr4-156941748-156942679,chr4-173486694-173487646,chr4-174108824-174109736,chr4-174135646-174136623,chr4-1745956-1746885,chr4-1792791-1793695,chr4-186624103-186625275,chr4-186651330-186652235,chr4-186701017-186701885,chr4-186723240-186724212,chr4-186726378-186727157,chr4-186942717-186943642,chr4-186946285-186947211,chr4-187071677-187072565,chr4-187235966-187236903,chr4-3174141-3175420,chr4-3181233-3182181,chr4-3201788-3202790,chr4-3203454-3204611,chr4-3269628-3270498,chr4-37976929-37977792,chr4-39977307-39978274,chr4-41612210-41613085,chr4-41622520-41623429,chr4-4761155-4762060,chr4-4859164-4860074,chr4-54099602-54100533,chr4-54101248-54102176,chr4-54103384-54104309,chr4-54106813-54107761,chr4-54108422-54110134,chr4-54675123-54676329,chr4-56530067-56530992,chr4-56544338-56545270,chr4-84378644-84379626,chr4-84499054-84499987,chr5-126679819-126680731,chr5-126776497-126777426,chr5-126872404-126873414,chr5-126971433-126972418,chr5-135185331-135186283,chr5-135216583-135217514,chr5-135467607-135468559,chr5-135476950-135477916,chr5-135488615-135489511,chr5-143402312-143403066,chr5-143515527-143516430,chr5-143521647-143522604,chr5-143657637-143658568,chr5-143792129-143793068,chr5-150530690-150531605,chr5-151917646-151918596,chr5-171157575-171158511,chr5-177497215-177498091,chr5-38641976-38642914,chr5-38725025-38725976,chr5-40679316-40680189,chr5-41869878-41870705,chr5-43603805-43604481,chr5-53478254-53479137,chr5-53479887-53480749,chr5-53481739-53482463,chr5-56164116-56165078,chr5-56402163-56403189,chr5-56585857-56586844,chr5-56614921-56615947,chr5-56616467-56617408,chr5-56800992-56802902,chr5-61496344-61497284,chr5-61603164-61604085,chr5-62043308-62044266,chr5-62260238-62261162,chr5-62331589-62332425,chr5-71830304-71831163,chr5-72065642-72066577,chr5-72108209-72109210,chr5-72121353-72122245,chr5-72134095-72135045,chr5-72156870-72157829,chr5-72166340-72167316,chr5-72182879-72183831,chr5-72242540-72243476,chr5-73274644-73275584,chr5-73289055-73290014,chr5-73446977-73447968,chr5-73448325-73449266,chr5-77844033-77844982,chr5-77993451-77994403,chr5-78004807-78005806,chr5-78016577-78017558,chr5-78210885-78211804,chr5-78294295-78295209,chr5-83448127-83449065,chr5-83474304-83475094,chr5-83688016-83688969,chr5-83956873-83957823,chr5-92945115-92946072,chr5-92962525-92963438,chr5-92977831-92978776,chr5-93245976-93246891,chr5-93421262-93422401,chr5-93582581-93583486,chr5-93620553-93621679,chr5-93622291-93622931,chr5-93675361-93676372,chr6-100228612-100229594,chr6-100281201-100282159,chr6-100446221-100447059,chr6-100464591-100465514,chr6-112281929-112282994,chr6-113883742-113884750,chr6-113994571-113995429,chr6-113995500-113996353,chr6-121436920-121437918,chr6-121442183-121443093,chr6-121443719-121444709,chr6-121592651-121593586,chr6-121715996-121716903,chr6-121850723-121851706,chr6-121858703-121859637,chr6-121897111-121898058,chr6-122143907-122144845,chr6-122289738-122290782,chr6-125611569-125612458,chr6-1257	ABCA3,ABHD5,ABL1,ACAN,ACKR3,ACVR1,ACVR2A,ADA,ADAM22,ADAMTSL2,ADGRA2,ADRA2B,AGO2,AKAP6,ALK,ANK1,ANK2,ANO6,AP3B1,ARID1A,ARID5B,ARX,ASCL1,ASS1,ASXL1,ATG7,ATOX1,ATP1A3,AZIN1,B4GALT1,BARX1,BCL11A,BCL11B,BLMH,BMP7,BMPER,BNC2,BRCA2,BUB1B,CACNA1A,CACNA1C,CADPS,CAPRIN1,CARM1,CASK,CBL,CBX2,CBX4,CDKN1C,CDON,CEBPB,CELF4,CERS3,CHRNA1,CHRNA4,CHRNA7,CHST11,CNN3,CNTFR,COL11A1,COL5A2,CREB3L2,CREB5,CTGF,CTNNA2,CTNNBIP1,CUX1,CXCL12,CXCR4,CYLD,CYP11A1,DAAM1,DACH1,DACT1,DAND5,DCC,DHRS3,DLG1,DLK1,DLX2,DLX5,DLX6,DMRTA2,DNM2,DNMT3B,DPP9,DSCAM,DUSP16,DYNC1H1,EBF3,EDNRB,EFEMP2,EFNB1,EFNB2,EIF2S1,ELOVL1,ELOVL4,EMX2,EN1,ENSG00000213240,EPAS1,ESRP1,EYA1,EYA4,F3,FAH,FAT1,FAT4,FBLN1,FBXW8,FEZF1,FGF10,FGF9,FGFR1,FGFR2,FGFR3,FGFRL1,FLNC,FNDC3B,FOS,FOXB1,FOXC1,FOXD1,FOXG1,FREM2,FSHR,FST,FSTL1,FUZ,FXR1,FZD2,FZD3,GABRB3,GATA1,GBA,GBX2,GFRA1,GGA1,GIT1,GJA1,GJA5,GLCE,GLI3,GNAO1,GNAQ,GPC3,GPHN,GPRC5B,GREM1,GRIN2B,GSK3B,GSX1,GSX2,GTF2A1,H3F3A,HADHA,HAND2,HAPLN1,HAT1,HDAC2,HELLS,HEY2,HHAT,HHIP,HMGB1,HOPX,HOXA1,HOXA3,HS2ST1,HTT,ID2,IGF1,IGF1R,IGF2R,IL6ST,IMPAD1,INHBA,INSM1,ISPD,ITGAV,ITGB4,JUN,KAT6A,KCNJ2,KCNQ2,KCNQ3,KDM5B,KDM6B,KIF26B,KIF2A,KIT,KLF3,KLF4,KMT2E,KRT5,LAMA4,LAMB3,LAMC1,LBX1,LFNG,LGR4,LHX8,LIFR,LIN28A,LLGL1,LMNB1,LMNB2,LMO4,LMX1B,LOXL3,LPAR1,LRP4,MAF,MAFB,MAGI2,MAN1A2,MAP1B,MAP6,MET,MEX3C,MLLT3,MN1,MNT,MOSPD3,MSX1,MUSK,MUT,MYC,MYCN,MYF5,MYH11,MYOG,MYT1,NALCN,NBEA,NDN,NDST1,NEDD4,NEDD4L,NEK8,NEUROG1,NEUROG2,NFIB,NKX2-1,NKX6-1,NLK,NMNAT2,NOTCH2NL,NPHS1,NR1D2,NR2F1,NR3C1,NR4A2,NRG1,NTRK2,NTRK3,OAT,OCA2,OLA1,OLIG2,OLIG3,ORAI1,OSR2,OTX1,OTX2,OXCT1,PAX3,PAX6,PAX9,PBX3,PDGFC,PDGFRA,PDLIM7,PDPN,PDS5A,PDS5B,PEX2,PHF21A,PHOX2B,PIK3CA,PIP5K1C,PITX1,PITX2,PKD1,PKHD1,PLAGL1,PLXNB2,PLXND1,PODXL,POMGNT2,POT1,POU2F2,POU3F1,POU3F3,POU4F1,PPP1R15B,PPP2R5C,PRDM16,PROC,PROKR2,PRRX1,PSEN1,PTBP2,PTGER4,PTPRS,RANBP9,RARA,RC3H1,RFX4,RIPPLY3,ROBO1,ROBO3,ROR1,ROR2,RTL1,RUNX1T1,RYBP,RYK,RYR1,SALL1,SALL3,SCARB1,SCD,SCN9A,SDCCAG8,SEMA4C,SESTD1,SFN,SH2D3C,SH3PXD2A,SIK3,SIM1,SIX2,SKOR2,SLC18A2,SLC27A4,SLC32A1,SLC52A3,SLC7A1,SLC7A7,SLCO2A1,SMAD2,SMOC1,SNAP25,SNRK,SOX10,SOX11,SOX2,SOX5,SOX6,SOX9,SP3,SP7,SRRM4,SSR1,SSR3,STAC3,SULF2,SUMO1,SYNE1,T,TACC3,TASP1,TBX15,TBX18,TCF15,TCF3,TCF4,TCF7L1,TCF7L2,TET2,TFAP2B,TGFB3,TLX3,TMEM38B,TOMM5,TRPS1,TSHZ1,TSHZ3,TUBB3,TWIST1,TWSG1,VAX1,VCAN,VEGFA,VSX2,WNT11,WNT2,WNT4,WNT5A,WNT7B,WNT9A,WT1,XRCC2,ZBTB18,ZEB1,ZFAND5,ZIC1,ZIC5,ZNF148,ZNF423
Mouse Phenotype Single KO	MP:0000823	abnormal lateral ventricle morphology	17	4.26881e-53	3.87223e-49	2.27779e-50	2.31239	182.928	423	0.0166555	0.0385141	204	1.83615e-06	0.0166557	8.16455e-05	1.58717	43.4735	69	122	0.0103124	0.565574	chr1-109225089-109226024,chr1-109230877-109231722,chr1-119711589-119712133,chr1-119712194-119713118,chr1-15488797-15489728,chr1-167221771-167222652,chr1-167267577-167268592,chr1-167270199-167271157,chr1-167273102-167274042,chr1-167328480-167329543,chr1-167370783-167371705,chr1-167439169-167440106,chr1-167441888-167442803,chr1-197146257-197147198,chr1-225482117-225483122,chr1-225544614-225545464,chr1-225545734-225546466,chr1-225630787-225631727,chr1-243316095-243316973,chr1-243415914-243416875,chr1-243421290-243422202,chr1-243470394-243471416,chr1-243473083-243473945,chr1-243474024-243475086,chr1-243475779-243476680,chr1-243481820-243482847,chr1-243482920-243483910,chr1-243713281-243714249,chr1-243730607-243731556,chr1-243732241-243733192,chr1-243737772-243738693,chr1-243746447-243747346,chr1-243748416-243749314,chr1-51955534-51956424,chr1-53325878-53326787,chr1-53375648-53376559,chr1-53385605-53386570,chr1-60148945-60149884,chr1-60164980-60165962,chr1-60222578-60223502,chr1-60234392-60235389,chr1-60448496-60449559,chr1-60503069-60504003,chr1-60564605-60565597,chr1-60621112-60622069,chr1-60746160-60747065,chr1-60858096-60859106,chr1-60864977-60865951,chr1-60867567-60868497,chr1-60893919-60894728,chr1-60895272-60896223,chr1-60903460-60904308,chr1-60934729-60935646,chr1-60936112-60937179,chr1-60952442-60953403,chr1-61042645-61043616,chr1-61049850-61050717,chr1-61053531-61054438,chr1-61076641-61077491,chr1-61077668-61078537,chr1-61079423-61080426,chr1-61081897-61082824,chr1-61083235-61084107,chr1-61108727-61109679,chr1-61110297-61111204,chr1-61111266-61112356,chr1-61132453-61133395,chr1-61180776-61181730,chr1-61220054-61220955,chr1-61221377-61222297,chr1-61226437-61227386,chr1-61227939-61228833,chr1-61243840-61244782,chr1-61268444-61269329,chr1-61337828-61338724,chr1-61452814-61453749,chr10-117542153-117543058,chr10-117543394-117544317,chr10-117545196-117546023,chr10-117546347-117547233,chr10-117775153-117776152,chr10-117804115-117805031,chr10-117885012-117885933,chr10-117966873-117968019,chr10-121183027-121183936,chr10-121205328-121206270,chr10-121216388-121217360,chr10-121247549-121248526,chr10-121289097-121290017,chr10-121441785-121442745,chr10-121450023-121450962,chr10-121511139-121512093,chr10-121523542-121524349,chr10-121524368-121524767,chr10-121536008-121536928,chr10-121539546-121540387,chr10-121541308-121542430,chr10-121579907-121580848,chr10-121596459-121597456,chr10-121598039-121598987,chr10-121710061-121710969,chr10-121750981-121751938,chr10-121921213-121922142,chr10-22325226-22326169,chr10-22340176-22341093,chr10-22559692-22560368,chr10-22560585-22561730,chr10-22616963-22617947,chr10-22618909-22619633,chr10-22620172-22621105,chr10-68559932-68560850,chr10-68562445-68563202,chr11-126082177-126083145,chr11-126114894-126115684,chr11-133965857-133966808,chr11-133995774-133996730,chr11-134071587-134072528,chr11-76756137-76757122,chr11-76782722-76783639,chr12-120361393-120362356,chr12-120397463-120398395,chr12-120430122-120431047,chr12-2284449-2285324,chr12-2324161-2325086,chr12-2376628-2377570,chr12-42482698-42483441,chr12-42483473-42484116,chr12-42584306-42585247,chr12-42660995-42661939,chr12-43047774-43048789,chr12-43213369-43214253,chr12-43255442-43256354,chr12-43515834-43516784,chr12-98644591-98645504,chr12-98730195-98731148,chr13-99797334-99798281,chr14-31893147-31894030,chr14-32038599-32039538,chr14-32366661-32367535,chr14-32426692-32427632,chr14-32427949-32428814,chr14-32472254-32473238,chr14-32627819-32628749,chr14-32728640-32729612,chr14-32732691-32733693,chr14-32737747-32738700,chr14-32808649-32809549,chr14-32826162-32827138,chr14-32932561-32933599,chr14-32934072-32935033,chr14-32938087-32939044,chr14-32939361-32940285,chr14-32985545-32986376,chr14-32986594-32987555,chr14-33029465-33031075,chr14-33163223-33164154,chr14-33255012-33255925,chr14-33282099-33283118,chr14-33307566-33308520,chr14-33330956-33331875,chr14-33349682-33350519,chr14-33355886-33356797,chr14-33357121-33358005,chr14-33364654-33365815,chr14-33374906-33375831,chr14-33475383-33476351,chr14-33564948-33565869,chr14-33764972-33765910,chr14-33777546-33778494,chr14-33782601-33783540,chr14-33848891-33849812,chr14-33851660-33852584,chr14-33937999-33938916,chr14-49633887-49634779,chr14-73227734-73228679,chr14-96391479-96392380,chr15-75578968-75579884,chr16-2124657-2125542,chr16-2127979-2128931,chr16-27636567-27637528,chr16-49416098-49417036,chr16-49472398-49473317,chr16-49520336-49521279,chr16-49542311-49543047,chr16-49585121-49586152,chr16-49698422-49699464,chr16-49832885-49833844,chr16-49910248-49911245,chr16-71053817-71054812,chr16-71172344-71173302,chr16-71217204-71217972,chr16-71218086-71219032,chr16-71255025-71256090,chr17-18225073-18225986,chr17-32515641-32516961,chr17-32519029-32519967,chr17-32545813-32546757,chr17-32625703-32626615,chr17-32626922-32627865,chr17-48995761-48996650,chr17-48996935-48997761,chr17-48999488-49000446,chr17-49016446-49017378,chr18-23114095-23115062,chr18-23183268-23184244,chr18-23337654-23338588,chr18-23395872-23396850,chr18-23411348-23412327,chr19-12983215-12984126,chr19-12984573-12985364,chr19-12995241-12996131,chr19-13006486-13007401,chr19-13013107-13013761,chr19-13013852-13014762,chr19-13016532-13017476,chr19-13017892-13018844,chr19-13022646-13023637,chr19-13051390-13052323,chr19-13069045-13069948,chr19-13090174-13090940,chr19-13091287-13092146,chr19-13093556-13094565,chr19-13094977-13095711,chr2-149657203-149658143,chr2-149667043-149668026,chr2-149686283-149687254,chr2-149723722-149724665,chr2-149724886-149725945,chr2-150046723-150047695,chr2-150091514-150092484,chr2-150120325-150121125,chr2-150222012-150222980,chr2-150234579-150235518,chr2-150258563-150259451,chr2-150259650-150260522,chr2-150296530-150297524,chr2-150325406-150326321,chr2-150327519-150328471,chr2-150339713-150340653,chr2-150374211-150375081,chr2-150376175-150377117,chr2-150424929-150425855,chr2-150426963-150427864,chr2-150429178-150430102,chr2-150481984-150482806,chr2-150623763-150624695,chr2-150630616-150631550,chr2-151042738-151043706,chr2-151102038-151102936,chr2-151123250-151124110,chr2-151164870-151165833,chr2-169109592-169110259,chr2-169110269-169111217,chr2-171723857-171724736,chr2-178008318-178009254,chr2-221606163-221607086,chr2-221648805-221649873,chr2-221680255-221681218,chr2-221911626-221912623,chr2-221924290-221925218,chr2-221981379-221982395,chr2-222025582-222026588,chr21-40057133-40058085,chr21-40059804-40060975,chr21-40165098-40166019,chr21-40176381-40177300,chr21-40208538-40209468,chr21-40617974-40618911,chr21-40638229-40639169,chr21-40680945-40681829,chr21-41021585-41022618,chr21-41063738-41064904,chr21-41067350-41068014,chr21-41068670-41069559,chr22-18149445-18150433,chr3-165779-166705,chr3-181105350-181106273,chr3-181174302-181175346,chr3-181344067-181344988,chr3-181417574-181418483,chr3-181457009-181457878,chr3-181458631-181459493,chr3-181497062-181497995,chr3-181561082-181562039,chr3-181608907-181609777,chr3-181610119-181611047,chr3-181611591-181612679,chr3-181613513-181614418,chr3-181616357-181617325,chr3-181619613-181620536,chr3-181623902-181624919,chr3-181626086-181626970,chr3-181687315-181688362,chr3-181692562-181693471,chr3-181694900-181695817,chr3-181695834-181696730,chr3-181698027-181698969,chr3-181699118-181700028,chr3-181701819-181702704,chr3-181703746-181704757,chr3-181705223-181705960,chr3-181711345-181712270,chr3-181715565-181716427,chr3-181717512-181718487,chr3-181720046-181720916,chr3-181721803-181722682,chr3-181723347-181724102,chr3-181724230-181725053,chr3-181726444-181727420,chr3-181728578-181729378,chr3-181729513-181730204,chr3-181730342-181731018,chr3-181735504-181736590,chr3-181751978-181752903,chr3-181753241-181754054,chr3-181756405-181757267,chr3-181757789-181758628,chr3-181880022-181880957,chr3-181949670-181950652,chr3-181999214-182000146,chr3-182000199-182001071,chr3-182092360-182093290,chr3-182108065-182108991,chr3-182212201-182213163,chr3-182228646-182229577,chr3-182237835-182238778,chr3-182241615-182242621,chr3-182258268-182259105,chr3-182364584-182365540,chr3-182499991-182500893,chr3-182501596-182502565,chr3-182508762-182509812,chr3-182568640-182569555,chr3-182596464-182597398,chr3-182616332-182617168,chr3-182617795-182618750,chr3-182682007-182682974,chr3-32781146-32781940,chr3-33717751-33718655,chr3-42013249-42014154,chr3-42025293-42026212,chr3-42032755-42033688,chr3-42042965-42043938,chr3-42061484-42062391,chr3-42066332-42067259,chr3-458497-459447,chr3-47634533-47635580,chr3-99218-100159,chr4-112817789-112818645,chr4-112910046-112911119,chr4-113020668-113021550,chr4-113077346-113078288,chr4-113292509-113293406,chr4-113327289-113328265,chr4-113343712-113344683,chr4-121949910-121950803,chr4-169314643-169315562,chr4-3174141-3175420,chr4-3181233-3182181,chr4-3201788-3202790,chr4-3203454-3204611,chr4-3269628-3270498,chr4-72969690-72970635,chr4-84803856-84804803,chr4-85302366-85303425,chr4-85304020-85304976,chr4-85458033-85459012,chr5-13804067-13804993,chr5-13944429-13945501,chr5-71830304-71831163,chr5-72065642-72066577,chr5-72108209-72109210,chr5-72121353-72122245,chr5-72134095-72135045,chr5-72156870-72157829,chr5-72166340-72167316,chr5-72182879-72183831,chr5-72242540-72243476,chr6-121436920-121437918,chr6-121442183-121443093,chr6-121443719-121444709,chr6-121592651-121593586,chr6-121715996-121716903,chr6-121850723-121851706,chr6-121858703-121859637,chr6-121897111-121898058,chr6-122143907-122144845,chr6-122289738-122290782,chr6-1761369-1762239,chr6-1837873-1838816,chr6-1856092-1857011,chr6-1871865-1873231,chr6-18930847-18931802,chr6-19663097-19664098,chr6-19976149-19977120,chr6-2021433-2022360,chr7-42151011-42151791,chr7-42236100-42236883,chr7-42237296-42238271,chr8-143823058-143823984,chr8-28411617-28412568,chr8-28657557-28658485,chr8-37796482-37797367,chr8-60583396-60584368,chr8-60619536-60620555,chr8-60651849-60652759,chr8-60678204-60679144,chr8-60680181-60680758,chr8-60681166-60681867,chr8-60751948-60752844,chr8-60776490-60777490,chr8-60792551-60793464,chr8-60807424-60808347,chr8-60847896-60848825,chr8-60871881-60872827,chr8-60908522-60909455,chr8-61004109-61004987,chr8-61005425-61006379,chr8-61022268-61023089,chr8-61023257-61024182,chr9-92749168-92750269,chrX-68332024-68333093,chrX-68440649-68441636	ADAMTS3,ADGRA2,AK7,ANK2,APAF1,ARHGAP5,ASPM,BBS7,BICD2,CABLES1,CACNA1C,CASP9,CD247,CDK5R1,CDON,CELSR2,CHD7,CHL1,DNAAF2,DNAH5,DSCAM,EMX2,FGFR2,FOXC1,FZD3,GLI3,HSF2,HTT,HYDIN,ID4,IGF2BP1,JAM3,KIAA0556,LBR,LLGL1,LRP2,LRP8,MAP1B,MSI1,NEK1,NFIA,NFIX,NPAS3,NRDC,OPHN1,PAX3,PDCD6IP,PDE11A,PHGDH,PKD1,PRICKLE1,PSEN1,PTPN9,RND3,SCRIB,SDCCAG8,SLC25A12,SMARCC1,SOX2,SPAG6,TET1,TRIM71,TSKU,ULK4,USP18,VAC14,WDFY3,ZIC5,ZNF423
Mouse Phenotype Single KO	MP:0009944	abnormal olfactory lobe morphology	18	1.73001e-51	1.56929e-47	8.71826e-49	2.12258	232.265	493	0.0211477	0.0448875	35	6.25134e-13	5.67059e-09	1.62017e-10	1.88584	44.5425	84	125	0.0125542	0.672	chr1-119711589-119712133,chr1-119712194-119713118,chr1-183363391-183364349,chr1-200620346-200621270,chr1-2204660-2205601,chr1-2239956-2240894,chr1-2247772-2248822,chr1-2257025-2257915,chr1-2278989-2279937,chr1-38041624-38042552,chr1-38062625-38063605,chr1-38114033-38114954,chr1-38115549-38116516,chr1-38139539-38140522,chr1-38152532-38154246,chr1-38244214-38245152,chr1-38248736-38249648,chr1-38257938-38258923,chr1-38361094-38362061,chr1-38370748-38371776,chr1-38418140-38419079,chr1-38496060-38497078,chr1-38497866-38498803,chr1-38557984-38559204,chr1-38611375-38612327,chr1-38613780-38614747,chr1-38623962-38624912,chr1-38727652-38728617,chr1-38817854-38818795,chr1-50110491-50111401,chr1-50131863-50132812,chr1-50139419-50140382,chr1-50196922-50197877,chr1-50214373-50215327,chr1-50236846-50237780,chr1-50245793-50246815,chr1-50251634-50252709,chr1-50271639-50272521,chr1-50332877-50333652,chr1-50699786-50700770,chr1-53325878-53326787,chr1-53375648-53376559,chr1-53385605-53386570,chr1-57024381-57025511,chr1-57748459-57749391,chr1-57984051-57985013,chr1-58031171-58032104,chr10-103542597-103543519,chr10-103659973-103661139,chr10-103661315-103662292,chr10-103855220-103856155,chr10-117056898-117057887,chr10-117092124-117093049,chr10-117094611-117095557,chr10-117096389-117097387,chr10-117134041-117135070,chr10-117139042-117140049,chr10-117142675-117143644,chr10-117162697-117163676,chr10-117165520-117166468,chr10-117167850-117168778,chr10-117542153-117543058,chr10-117543394-117544317,chr10-117545196-117546023,chr10-117546347-117547233,chr10-117775153-117776152,chr10-117804115-117805031,chr10-117885012-117885933,chr10-117966873-117968019,chr10-129892937-129893964,chr10-129963857-129964794,chr10-129966196-129967186,chr10-31133523-31134488,chr10-31157270-31158299,chr10-31320513-31321239,chr10-31350547-31351497,chr10-31602244-31602942,chr10-31603120-31603997,chr10-31749748-31750742,chr10-31757247-31758217,chr10-31774017-31774955,chr10-31803649-31804539,chr10-74207845-74208788,chr10-74265799-74266723,chr10-74418099-74419046,chr10-74419469-74420274,chr10-74432888-74433855,chr10-74602467-74603485,chr10-74645607-74646881,chr10-74670018-74671096,chr10-74813350-74814325,chr10-74837451-74838383,chr10-74851567-74852474,chr10-74925393-74926311,chr10-74930654-74931596,chr10-74932387-74933354,chr10-74962798-74963880,chr10-74988744-74989731,chr10-97888614-97889603,chr10-97903432-97904473,chr10-98062334-98063426,chr11-112292475-112293511,chr11-112392577-112393571,chr11-112513951-112514940,chr11-112520146-112521063,chr11-112523152-112524076,chr11-112565413-112566300,chr11-112569862-112570770,chr11-112650227-112652042,chr11-112724116-112725065,chr11-112864365-112865282,chr11-112877561-112878483,chr11-112962682-112963688,chr11-112965303-112966229,chr11-112977429-112978345,chr11-113146959-113147888,chr11-113273446-113274318,chr11-126465463-126466441,chr11-126476240-126477178,chr11-126543913-126544946,chr11-126561640-126562602,chr11-126594682-126595603,chr11-126607131-126608121,chr11-126628883-126629819,chr11-126808297-126809249,chr11-126968104-126968999,chr11-127028042-127028906,chr11-127061555-127062498,chr11-127109585-127110503,chr11-127142897-127143851,chr11-127412688-127413641,chr11-127424654-127425588,chr11-127451586-127452558,chr11-127454608-127455534,chr11-127627723-127628704,chr11-127738525-127739480,chr11-31757080-31758054,chr11-31764483-31765461,chr11-31787888-31788841,chr11-31810979-31811865,chr11-31967450-31968489,chr11-31987054-31987960,chr11-32043856-32044917,chr11-77069218-77070180,chr12-102405708-102406629,chr12-102865847-102866832,chr12-102869503-102870462,chr12-102878865-102879790,chr12-119748591-119749623,chr12-119758003-119759060,chr12-119780666-119782665,chr12-119838642-119839584,chr12-119876909-119877813,chr13-111410485-111411695,chr13-111845655-111846570,chr13-111900268-111901198,chr13-111967196-111968098,chr13-111973550-111974477,chr13-111975545-111976354,chr13-111976514-111977447,chr13-112053920-112054776,chr13-112056073-112057798,chr13-112061669-112062473,chr13-112062620-112063528,chr13-112066340-112067287,chr13-112072188-112073197,chr13-112073335-112074242,chr13-112077745-112078702,chr13-112105558-112106257,chr13-112106415-112107223,chr13-112159348-112160299,chr13-112161575-112162431,chr13-112219252-112220220,chr13-112248584-112249512,chr13-112606038-112606929,chr13-112689610-112690523,chr14-28101721-28102641,chr14-28756805-28757772,chr14-28875947-28876965,chr14-29391635-29392842,chr14-29587686-29588667,chr14-29600278-29601240,chr14-56805328-56806342,chr14-56807179-56808412,chr14-56808625-56809538,chr14-56811477-56812424,chr14-56896626-56897609,chr14-56899388-56900383,chr14-56902088-56903018,chr14-56903082-56904194,chr14-56952410-56953410,chr14-56953515-56954500,chr15-60554979-60555898,chr15-60660534-60661541,chr15-60994758-60995682,chr15-61186716-61187836,chr16-49416098-49417036,chr16-49472398-49473317,chr16-49520336-49521279,chr16-49542311-49543047,chr16-49585121-49586152,chr16-49698422-49699464,chr16-49832885-49833844,chr16-49910248-49911245,chr16-50877293-50878229,chr16-51134194-51135217,chr16-51151202-51152016,chr16-51152103-51152877,chr16-51155605-51156551,chr16-51159497-51160474,chr16-51312342-51313297,chr16-51391834-51392772,chr16-51438962-51439686,chr16-51439941-51440755,chr16-51440805-51441453,chr16-51441996-51442862,chr16-51452805-51453752,chr16-51458154-51459116,chr16-51535369-51536293,chr16-51541416-51542329,chr16-51542877-51543794,chr16-51647957-51648912,chr16-51650798-51651732,chr16-51757317-51758236,chr16-51758947-51760750,chr16-51761828-51762753,chr16-51763199-51763964,chr16-52069582-52070524,chr16-71053817-71054812,chr16-71172344-71173302,chr16-71217204-71217972,chr16-71218086-71219032,chr16-71255025-71256090,chr17-32515641-32516961,chr17-32519029-32519967,chr17-32545813-32546757,chr17-32625703-32626615,chr17-32626922-32627865,chr17-73759406-73760360,chr17-73770270-73771193,chr17-73803726-73804677,chr17-73870168-73871113,chr17-73901709-73902679,chr17-73991013-73991955,chr17-74007966-74008905,chr17-74008978-74010050,chr17-74011754-74012622,chr17-74079258-74079986,chr17-74080528-74081420,chr17-74082645-74083558,chr17-74089155-74090075,chr18-75247301-75248181,chr18-75269038-75269949,chr19-1334300-1334957,chr19-1470268-1471188,chr19-5049757-5050680,chr19-5058585-5059513,chr19-5074039-5074991,chr19-5093241-5094209,chr19-5150623-5151516,chr19-5192991-5193914,chr19-5308366-5309333,chr19-5338211-5339098,chr2-169109592-169110259,chr2-169110269-169111217,chr2-172087767-172088632,chr2-172090292-172091093,chr2-172091555-172092513,chr2-172096485-172097445,chr2-172103857-172104514,chr2-207066558-207067512,chr2-207112052-207112743,chr2-207113195-207114113,chr2-207133366-207134296,chr2-207226936-207227869,chr2-207252659-207253618,chr2-207258544-207259444,chr2-207403558-207404577,chr2-207434775-207435710,chr2-207449448-207450395,chr2-4745270-4746194,chr2-5057633-5058586,chr2-5264115-5265032,chr2-5314990-5316012,chr2-5410953-5411787,chr2-5479231-5480196,chr2-55352917-55353805,chr2-55481971-55482870,chr2-55490636-55491583,chr2-5725736-5726683,chr2-5796022-5797615,chr2-6059500-6060489,chr2-6069096-6070026,chr2-6073342-6074354,chr2-6080713-6081745,chr2-6286847-6287840,chr2-6290295-6291240,chr2-6325301-6326232,chr2-6416054-6416973,chr2-6573840-6574824,chr2-6639691-6640574,chr2-6640695-6641303,chr2-6641730-6642611,chr2-8583456-8584400,chr2-8753672-8754596,chr2-98177045-98178044,chr2-98181075-98182040,chr20-31572731-31573646,chr20-39066308-39067197,chr20-39155649-39156601,chr20-39473263-39474207,chr20-39616356-39617261,chr20-39960823-39961780,chr20-5373949-5374902,chr20-5393220-5394148,chr20-5410264-5411181,chr20-5415833-5416811,chr20-5441840-5442775,chr20-5504016-5504980,chr21-20802538-20803495,chr21-21018603-21019490,chr21-33030133-33030909,chr21-33039222-33040237,chr21-33069699-33070583,chr21-33095464-33096391,chr21-33109405-33110323,chr21-33112534-33113624,chr21-33115522-33116525,chr21-33125592-33126529,chr21-33127034-33127942,chr21-40057133-40058085,chr21-40059804-40060975,chr21-40165098-40166019,chr21-40176381-40177300,chr21-40208538-40209468,chr21-40617974-40618911,chr21-40638229-40639169,chr21-40680945-40681829,chr21-41021585-41022618,chr21-41063738-41064904,chr21-41067350-41068014,chr21-41068670-41069559,chr22-38026279-38027195,chr22-50301325-50302276,chr3-40574414-40575292,chr3-71926116-71927164,chr3-71955203-71956116,chr3-71973044-71973973,chr3-72041201-72042090,chr3-72100490-72101416,chr3-72145295-72146206,chr3-72152416-72153428,chr3-72210030-72211118,chr3-72244101-72245004,chr3-72254928-72255675,chr3-72255812-72256742,chr3-72258248-72259243,chr3-72260230-72261166,chr3-72261479-72262450,chr3-76177247-76178209,chr3-78986276-78987210,chr3-79178313-79179334,chr3-79187047-79188004,chr3-79520818-79521925,chr3-9399476-9400400,chr3-9402485-9403398,chr3-9422530-9423431,chr4-169314643-169315562,chr4-26523901-26524902,chr4-3174141-3175420,chr4-3181233-3182181,chr4-3201788-3202790,chr4-3203454-3204611,chr4-3269628-3270498,chr4-84803856-84804803,chr4-85302366-85303425,chr4-85304020-85304976,chr4-85458033-85459012,chr4-99466992-99468541,chr5-150530690-150531605,chr5-53481739-53482463,chr5-53602743-53603688,chr5-71830304-71831163,chr5-72065642-72066577,chr5-72108209-72109210,chr5-72121353-72122245,chr5-72134095-72135045,chr5-72156870-72157829,chr5-72166340-72167316,chr5-72182879-72183831,chr5-72242540-72243476,chr6-108117796-108118657,chr6-108120111-108121036,chr6-108133494-108134468,chr6-108157250-108158218,chr6-108163352-108164223,chr6-108164487-108165355,chr6-108165519-108166378,chr6-108168336-108169004,chr6-108169134-108170059,chr6-108170748-108172083,chr6-108175459-108176784,chr6-111730739-111731577,chr6-111871922-111872702,chr6-111888833-111889785,chr6-137332674-137333605,chr6-137341387-137342334,chr6-137402071-137403023,chr6-137431828-137432733,chr6-137471382-137472483,chr6-137550239-137551168,chr7-103685810-103686762,chr7-103687534-103688506,chr7-104089380-104090308,chr7-122143805-122144714,chr7-122300162-122301064,chr7-122301702-122302538,chr7-122303624-122305162,chr7-122305754-122306285,chr7-122306351-122307242,chr7-122310100-122311083,chr7-122311483-122312441,chr7-122316487-122317421,chr7-122328841-122329766,chr7-122430401-122431309,chr7-151059253-151060097,chr7-151060657-151061559,chr7-39815861-39816872,chr7-42151011-42151791,chr7-42236100-42236883,chr7-42237296-42238271,chr7-54881154-54882087,chr7-54888081-54889048,chr7-54932892-54933817,chr7-55005179-55006104,chr7-55018492-55019448,chr7-55019785-55021026,chr7-55043863-55044769,chr7-55091372-55092269,chr7-55099944-55100845,chr7-55110509-55111490,chr7-55127305-55128294,chr7-55179942-55180921,chr7-55254651-55255415,chr7-55255461-55255946,chr7-84335939-84336884,chr7-84338882-84339849,chr7-85000496-85001467,chr7-97011810-97012807,chr7-97013902-97014790,chr8-25688237-25689231,chr8-25834882-25835813,chr8-60583396-60584368,chr8-60619536-60620555,chr8-60651849-60652759,chr8-60678204-60679144,chr8-60680181-60680758,chr8-60681166-60681867,chr8-60751948-60752844,chr8-60776490-60777490,chr8-60792551-60793464,chr8-60807424-60808347,chr8-60847896-60848825,chr8-60871881-60872827,chr8-60908522-60909455,chr8-61004109-61004987,chr8-61005425-61006379,chr8-61022268-61023089,chr8-61023257-61024182,chr9-119828910-119829872,chr9-120151900-120152825,chr9-120587041-120587967,chr9-124011108-124012032,chr9-124017741-124018654,chr9-127741796-127742371,chr9-84846526-84847485,chr9-85795140-85796119,chr9-85804900-85805804,chrX-111371873-111372823,chrX-111376847-111377793,chrX-111411718-111412726,chrX-115561810-115562733,chrX-116317195-116318291,chrX-24799055-24800025,chrX-24842186-24843122,chrX-24876492-24877437,chrX-24897810-24898853,chrX-24922764-24923806,chrX-24928055-24928974,chrX-24990138-24991114,chrX-25001766-25003631,chrX-25020562-25021558,chrX-25382971-25383904	ADH7,AGTPBP1,AGTR2,APC2,ARX,ATP11A,CCDC88A,CCKAR,CDK5,CDK5R1,CDK5RAP2,CHD7,CIT,CNGA3,CRTAC1,CTNNB1,DAB1,DCX,DHX35,DLX2,DLX5,DMRTA2,DSCAM,EBF2,EBF3,EFNA2,EGFR,EMX2,FEZF1,FOXG1,FYN,GLI3,HM13,HTT,HYDIN,ID2,IGF1,KAT6B,KIF14,KIRREL3,KLF7,LHX2,LRP2,LRP8,MAP1B,NCAM1,NCAM2,NDST1,NDUFS4,NEK1,NMNAT2,NR2E1,OLIG1,OLIG3,OMP,OTX2,PAX6,PHGDH,PLXNB2,POU3F1,PROK2,PROKR2,PTPRS,RALA,RELN,ROBO1,ROBO2,RORA,RPL38,SALL1,SEMA3A,SETD5,SH2D3C,SH3PXD2A,SKI,SOX1,SOX10,SOX11,TSHZ1,VAC14,VAX1,WDFY3,ZEB1,ZNF423
Mouse Phenotype Single KO	MP:0008535	enlarged lateral ventricles	19	3.83773e-50	3.4812e-46	1.83221e-47	2.77454	103.08	286	0.00938544	0.0260402	309	3.36337e-05	0.305091	0.00098735	1.71999	22.0931	38	62	0.00567927	0.612903	chr1-119711589-119712133,chr1-119712194-119713118,chr1-167221771-167222652,chr1-167267577-167268592,chr1-167270199-167271157,chr1-167273102-167274042,chr1-167328480-167329543,chr1-167370783-167371705,chr1-167439169-167440106,chr1-167441888-167442803,chr1-197146257-197147198,chr1-225482117-225483122,chr1-225544614-225545464,chr1-225545734-225546466,chr1-225630787-225631727,chr1-243316095-243316973,chr1-243415914-243416875,chr1-243421290-243422202,chr1-243470394-243471416,chr1-243473083-243473945,chr1-243474024-243475086,chr1-243475779-243476680,chr1-243481820-243482847,chr1-243482920-243483910,chr1-243713281-243714249,chr1-243730607-243731556,chr1-243732241-243733192,chr1-243737772-243738693,chr1-243746447-243747346,chr1-243748416-243749314,chr1-51955534-51956424,chr10-121183027-121183936,chr10-121205328-121206270,chr10-121216388-121217360,chr10-121247549-121248526,chr10-121289097-121290017,chr10-121441785-121442745,chr10-121450023-121450962,chr10-121511139-121512093,chr10-121523542-121524349,chr10-121524368-121524767,chr10-121536008-121536928,chr10-121539546-121540387,chr10-121541308-121542430,chr10-121579907-121580848,chr10-121596459-121597456,chr10-121598039-121598987,chr10-121710061-121710969,chr10-121750981-121751938,chr10-121921213-121922142,chr11-126082177-126083145,chr11-126114894-126115684,chr11-76756137-76757122,chr11-76782722-76783639,chr12-2284449-2285324,chr12-2324161-2325086,chr12-2376628-2377570,chr12-42482698-42483441,chr12-42483473-42484116,chr12-42584306-42585247,chr12-42660995-42661939,chr12-43047774-43048789,chr12-43213369-43214253,chr12-43255442-43256354,chr12-43515834-43516784,chr14-32366661-32367535,chr14-32426692-32427632,chr14-32427949-32428814,chr14-32472254-32473238,chr14-32627819-32628749,chr14-32728640-32729612,chr14-32732691-32733693,chr14-32737747-32738700,chr14-32808649-32809549,chr14-32826162-32827138,chr14-32932561-32933599,chr14-32934072-32935033,chr14-32938087-32939044,chr14-32939361-32940285,chr14-32985545-32986376,chr14-32986594-32987555,chr14-33029465-33031075,chr14-33163223-33164154,chr14-33255012-33255925,chr14-33282099-33283118,chr14-33307566-33308520,chr14-33330956-33331875,chr14-33349682-33350519,chr14-33355886-33356797,chr14-33357121-33358005,chr14-33364654-33365815,chr14-33374906-33375831,chr14-33475383-33476351,chr14-33564948-33565869,chr14-33764972-33765910,chr14-33777546-33778494,chr14-33782601-33783540,chr14-33848891-33849812,chr14-33851660-33852584,chr14-33937999-33938916,chr14-49633887-49634779,chr14-96391479-96392380,chr15-75578968-75579884,chr16-27636567-27637528,chr16-49416098-49417036,chr16-49472398-49473317,chr16-49520336-49521279,chr16-49542311-49543047,chr16-49585121-49586152,chr16-49698422-49699464,chr16-49832885-49833844,chr16-49910248-49911245,chr16-71053817-71054812,chr16-71172344-71173302,chr16-71217204-71217972,chr16-71218086-71219032,chr18-23114095-23115062,chr18-23183268-23184244,chr18-23337654-23338588,chr18-23395872-23396850,chr18-23411348-23412327,chr19-12983215-12984126,chr19-12984573-12985364,chr19-12995241-12996131,chr19-13006486-13007401,chr19-13013107-13013761,chr19-13013852-13014762,chr19-13016532-13017476,chr19-13017892-13018844,chr19-13022646-13023637,chr19-13051390-13052323,chr19-13069045-13069948,chr19-13090174-13090940,chr19-13091287-13092146,chr19-13093556-13094565,chr19-13094977-13095711,chr2-149657203-149658143,chr2-149667043-149668026,chr2-149686283-149687254,chr2-149723722-149724665,chr2-149724886-149725945,chr2-150046723-150047695,chr2-150091514-150092484,chr2-150120325-150121125,chr2-150222012-150222980,chr2-150234579-150235518,chr2-150258563-150259451,chr2-150259650-150260522,chr2-150296530-150297524,chr2-150325406-150326321,chr2-150327519-150328471,chr2-150339713-150340653,chr2-150374211-150375081,chr2-150376175-150377117,chr2-150424929-150425855,chr2-150426963-150427864,chr2-150429178-150430102,chr2-150481984-150482806,chr2-150623763-150624695,chr2-150630616-150631550,chr2-151042738-151043706,chr2-151102038-151102936,chr2-151123250-151124110,chr2-151164870-151165833,chr2-171723857-171724736,chr2-178008318-178009254,chr21-40057133-40058085,chr21-40059804-40060975,chr21-40165098-40166019,chr21-40176381-40177300,chr21-40208538-40209468,chr21-40617974-40618911,chr21-40638229-40639169,chr21-40680945-40681829,chr21-41021585-41022618,chr21-41063738-41064904,chr21-41067350-41068014,chr21-41068670-41069559,chr22-18149445-18150433,chr3-165779-166705,chr3-181105350-181106273,chr3-181174302-181175346,chr3-181344067-181344988,chr3-181417574-181418483,chr3-181457009-181457878,chr3-181458631-181459493,chr3-181497062-181497995,chr3-181561082-181562039,chr3-181608907-181609777,chr3-181610119-181611047,chr3-181611591-181612679,chr3-181613513-181614418,chr3-181616357-181617325,chr3-181619613-181620536,chr3-181623902-181624919,chr3-181626086-181626970,chr3-181687315-181688362,chr3-181692562-181693471,chr3-181694900-181695817,chr3-181695834-181696730,chr3-181698027-181698969,chr3-181699118-181700028,chr3-181701819-181702704,chr3-181703746-181704757,chr3-181705223-181705960,chr3-181711345-181712270,chr3-181715565-181716427,chr3-181717512-181718487,chr3-181720046-181720916,chr3-181721803-181722682,chr3-181723347-181724102,chr3-181724230-181725053,chr3-181726444-181727420,chr3-181728578-181729378,chr3-181729513-181730204,chr3-181730342-181731018,chr3-181735504-181736590,chr3-181751978-181752903,chr3-181753241-181754054,chr3-181756405-181757267,chr3-181757789-181758628,chr3-181880022-181880957,chr3-181949670-181950652,chr3-181999214-182000146,chr3-182000199-182001071,chr3-182092360-182093290,chr3-182108065-182108991,chr3-182212201-182213163,chr3-182228646-182229577,chr3-182237835-182238778,chr3-182241615-182242621,chr3-182258268-182259105,chr3-182364584-182365540,chr3-182499991-182500893,chr3-182501596-182502565,chr3-182508762-182509812,chr3-182568640-182569555,chr3-182596464-182597398,chr3-182616332-182617168,chr3-182617795-182618750,chr3-182682007-182682974,chr3-33717751-33718655,chr3-458497-459447,chr3-99218-100159,chr4-112817789-112818645,chr4-112910046-112911119,chr4-113020668-113021550,chr4-113077346-113078288,chr4-113292509-113293406,chr4-113327289-113328265,chr4-113343712-113344683,chr4-121949910-121950803,chr4-3174141-3175420,chr4-3181233-3182181,chr4-3201788-3202790,chr4-3203454-3204611,chr4-3269628-3270498,chr4-84803856-84804803,chr4-85302366-85303425,chr4-85304020-85304976,chr4-85458033-85459012,chr5-13804067-13804993,chr5-13944429-13945501,chr5-71830304-71831163,chr5-72065642-72066577,chr5-72108209-72109210,chr5-72121353-72122245,chr5-72134095-72135045,chr5-72156870-72157829,chr5-72166340-72167316,chr5-72182879-72183831,chr5-72242540-72243476,chr6-121436920-121437918,chr6-121442183-121443093,chr6-121443719-121444709,chr6-121592651-121593586,chr6-121715996-121716903,chr6-121850723-121851706,chr6-121858703-121859637,chr6-121897111-121898058,chr6-122143907-122144845,chr6-122289738-122290782,chr8-28411617-28412568,chr8-28657557-28658485,chr8-37796482-37797367,chr9-92749168-92750269	ADGRA2,AK7,ANK2,ASPM,BBS7,BICD2,CABLES1,CACNA1C,CD247,CDON,CHL1,DNAAF2,DNAH5,DSCAM,FGFR2,FZD3,HSF2,HTT,KIAA0556,LBR,MAP1B,NFIX,NPAS3,NRDC,PDCD6IP,PDE11A,PHGDH,PRICKLE1,PTPN9,RND3,SDCCAG8,SLC25A12,SOX2,TSKU,USP18,VAC14,WDFY3,ZNF423
Mouse Phenotype Single KO	MP:0008540	abnormal cerebral hemisphere morphology	20	2.15135e-49	1.95149e-45	9.75746e-47	1.55686	754.726	1175	0.0687177	0.106983	21	1.31575e-15	1.19352e-11	5.68341e-13	1.5036	164.273	247	461	0.0369153	0.535792	chr1-108746212-108747091,chr1-108816165-108817072,chr1-108857593-108859134,chr1-150974355-150975294,chr1-15488797-15489728,chr1-155093618-155094630,chr1-156641586-156642545,chr1-156659736-156660650,chr1-156662921-156663817,chr1-156664414-156665388,chr1-156673443-156674389,chr1-164588376-164589330,chr1-164618860-164619860,chr1-164711852-164712860,chr1-164713334-164714212,chr1-164723267-164724197,chr1-164731191-164732149,chr1-164759811-164760866,chr1-164771229-164772175,chr1-164801058-164802042,chr1-164805997-164807105,chr1-164836372-164837329,chr1-165235709-165236452,chr1-165392678-165393638,chr1-175573271-175574190,chr1-175809053-175810045,chr1-175857456-175858396,chr1-183090024-183091083,chr1-197146257-197147198,chr1-200620346-200621270,chr1-208077007-208077970,chr1-208100548-208101441,chr1-208101779-208102707,chr1-208103343-208104184,chr1-208151636-208152590,chr1-208161425-208162360,chr1-208167046-208167977,chr1-208169965-208170919,chr1-208202828-208203756,chr1-208233336-208234243,chr1-208243941-208244822,chr1-208291938-208292831,chr1-208387763-208388690,chr1-208417839-208418773,chr1-208550731-208552530,chr1-208647689-208648647,chr1-208652034-208652947,chr1-208781369-208782347,chr1-208788073-208789057,chr1-209157407-209158376,chr1-209202654-209203845,chr1-209219768-209220801,chr1-225482117-225483122,chr1-225544614-225545464,chr1-225545734-225546466,chr1-225630787-225631727,chr1-225652721-225653656,chr1-225767018-225767967,chr1-232222948-232223902,chr1-235971533-235972450,chr1-243316095-243316973,chr1-243415914-243416875,chr1-243421290-243422202,chr1-243470394-243471416,chr1-243473083-243473945,chr1-243474024-243475086,chr1-243475779-243476680,chr1-243481820-243482847,chr1-243482920-243483910,chr1-243713281-243714249,chr1-243730607-243731556,chr1-243732241-243733192,chr1-243737772-243738693,chr1-243746447-243747346,chr1-243748416-243749314,chr1-243850050-243851014,chr1-244011219-244012316,chr1-244047908-244048839,chr1-244051895-244052753,chr1-244106798-244107670,chr1-244212395-244213298,chr1-32892584-32893465,chr1-50110491-50111401,chr1-50131863-50132812,chr1-50139419-50140382,chr1-50196922-50197877,chr1-50214373-50215327,chr1-50236846-50237780,chr1-50245793-50246815,chr1-50251634-50252709,chr1-50271639-50272521,chr1-50332877-50333652,chr1-50699786-50700770,chr1-51955534-51956424,chr1-53325878-53326787,chr1-53375648-53376559,chr1-53385605-53386570,chr1-57024381-57025511,chr1-57748459-57749391,chr1-57984051-57985013,chr1-58031171-58032104,chr1-60148945-60149884,chr1-60164980-60165962,chr1-60222578-60223502,chr1-60234392-60235389,chr1-60448496-60449559,chr1-60503069-60504003,chr1-60564605-60565597,chr1-60621112-60622069,chr1-60746160-60747065,chr1-60858096-60859106,chr1-60864977-60865951,chr1-60867567-60868497,chr1-60893919-60894728,chr1-60895272-60896223,chr1-60903460-60904308,chr1-60934729-60935646,chr1-60936112-60937179,chr1-60952442-60953403,chr1-61042645-61043616,chr1-61049850-61050717,chr1-61053531-61054438,chr1-61076641-61077491,chr1-61077668-61078537,chr1-61079423-61080426,chr1-61081897-61082824,chr1-61083235-61084107,chr1-61108727-61109679,chr1-61110297-61111204,chr1-61111266-61112356,chr1-61132453-61133395,chr1-61180776-61181730,chr1-61220054-61220955,chr1-61221377-61222297,chr1-61226437-61227386,chr1-61227939-61228833,chr1-61243840-61244782,chr1-61268444-61269329,chr1-61337828-61338724,chr1-61452814-61453749,chr1-8423388-8424319,chr1-8460546-8461449,chr1-8463014-8464012,chr1-8700979-8701995,chr1-8702971-8703940,chr1-8706753-8707653,chr1-87149146-87150158,chr1-87331209-87332091,chr1-87334671-87335771,chr1-87410518-87411452,chr1-87426614-87427563,chr1-87599822-87600839,chr1-88296342-88297304,chr1-8848553-8849470,chr1-94079155-94080099,chr10-117056898-117057887,chr10-117092124-117093049,chr10-117094611-117095557,chr10-117096389-117097387,chr10-117134041-117135070,chr10-117139042-117140049,chr10-117142675-117143644,chr10-117162697-117163676,chr10-117165520-117166468,chr10-117167850-117168778,chr10-117542153-117543058,chr10-117543394-117544317,chr10-117545196-117546023,chr10-117546347-117547233,chr10-117775153-117776152,chr10-117804115-117805031,chr10-117885012-117885933,chr10-117966873-117968019,chr10-121183027-121183936,chr10-121205328-121206270,chr10-121216388-121217360,chr10-121247549-121248526,chr10-121289097-121290017,chr10-121441785-121442745,chr10-121450023-121450962,chr10-121511139-121512093,chr10-121523542-121524349,chr10-121524368-121524767,chr10-121536008-121536928,chr10-121539546-121540387,chr10-121541308-121542430,chr10-121579907-121580848,chr10-121596459-121597456,chr10-121598039-121598987,chr10-121710061-121710969,chr10-121750981-121751938,chr10-121921213-121922142,chr10-22325226-22326169,chr10-33146460-33147526,chr10-33189766-33190774,chr10-33193055-33193986,chr10-33260607-33261647,chr10-33351920-33352842,chr10-33482930-33484258,chr10-33807482-33808434,chr10-34058400-34059365,chr10-34102185-34103579,chr10-34200320-34201275,chr10-34319246-34320090,chr10-70403657-70404542,chr10-74207845-74208788,chr10-74265799-74266723,chr10-74418099-74419046,chr10-74419469-74420274,chr10-74432888-74433855,chr10-74602467-74603485,chr10-74645607-74646881,chr10-74670018-74671096,chr10-74813350-74814325,chr10-74837451-74838383,chr10-74851567-74852474,chr10-74925393-74926311,chr10-74930654-74931596,chr10-74932387-74933354,chr10-74962798-74963880,chr10-74988744-74989731,chr10-90087550-90088473,chr10-90174960-90175927,chr10-93849556-93850420,chr11-112292475-112293511,chr11-112392577-112393571,chr11-112513951-112514940,chr11-112520146-112521063,chr11-112523152-112524076,chr11-112565413-112566300,chr11-112569862-112570770,chr11-112650227-112652042,chr11-112724116-112725065,chr11-112864365-112865282,chr11-112877561-112878483,chr11-112962682-112963688,chr11-112965303-112966229,chr11-112977429-112978345,chr11-113146959-113147888,chr11-113273446-113274318,chr11-114846057-114846972,chr11-114976077-114976833,chr11-115085298-115086196,chr11-115114052-115114836,chr11-115144648-115145713,chr11-115167615-115168618,chr11-115244415-115245361,chr11-115391159-115392241,chr11-115409397-115410342,chr11-115425052-115425957,chr11-115455369-115456308,chr11-115497137-115498056,chr11-115500610-115501570,chr11-115607636-115608645,chr11-115645489-115646468,chr11-115658580-115659351,chr11-115659659-115660629,chr11-115665084-115666072,chr11-115697452-115698169,chr11-115699562-115700461,chr11-115700584-115701452,chr11-115716497-115717443,chr11-115744763-115745669,chr11-115780405-115781354,chr11-115911355-115912293,chr11-115955797-115956801,chr11-115958729-115959708,chr11-115965549-115966471,chr11-116062257-116063288,chr11-116089770-116090845,chr11-116198859-116199811,chr11-116229136-116231218,chr11-116249841-116250792,chr11-116284735-116285769,chr11-116310933-116311849,chr11-116312636-116313557,chr11-116357708-116358658,chr11-116376338-116377269,chr11-116402673-116403626,chr11-116422849-116423772,chr11-116427834-116428771,chr11-116461563-116462491,chr11-116499094-116499957,chr11-116500636-116501598,chr11-126082177-126083145,chr11-126114894-126115684,chr11-133965857-133966808,chr11-133995774-133996730,chr11-134071587-134072528,chr11-2314714-2315691,chr11-31757080-31758054,chr11-31764483-31765461,chr11-31787888-31788841,chr11-31810979-31811865,chr11-31967450-31968489,chr11-31987054-31987960,chr11-32043856-32044917,chr11-46380184-46380890,chr11-46381198-46382152,chr11-57778224-57779166,chr11-57982579-57983643,chr11-62929879-62930824,chr11-68658927-68659861,chr11-76756137-76757122,chr11-76782722-76783639,chr12-102865847-102866832,chr12-102869503-102870462,chr12-102878865-102879790,chr12-102948622-102949548,chr12-102950251-102951067,chr12-102951740-102952665,chr12-110965746-110966663,chr12-110971819-110972808,chr12-111033233-111034130,chr12-111034293-111035250,chr12-111035617-111036368,chr12-111193115-111194044,chr12-111194178-111195236,chr12-111209425-111210377,chr12-111284997-111285966,chr12-111287092-111288016,chr12-113634264-113635211,chr12-113795791-113796730,chr12-118472594-118473555,chr12-119006494-119007385,chr12-119008560-119009508,chr12-119748591-119749623,chr12-119758003-119759060,chr12-119780666-119782665,chr12-119838642-119839584,chr12-119876909-119877813,chr12-120361393-120362356,chr12-120397463-120398395,chr12-120430122-120431047,chr12-12714077-12715049,chr12-12716769-12717754,chr12-13379497-13380436,chr12-13386088-13387021,chr12-13390177-13391061,chr12-13798950-13799806,chr12-42482698-42483441,chr12-42483473-42484116,chr12-42584306-42585247,chr12-42660995-42661939,chr12-43047774-43048789,chr12-43213369-43214253,chr12-43255442-43256354,chr12-43515834-43516784,chr12-49214652-49215611,chr12-56078861-56079707,chr12-69534132-69535060,chr12-72036937-72037985,chr12-72082803-72084527,chr12-72134482-72135419,chr12-72162267-72163291,chr12-76810350-76811310,chr12-91994070-91995032,chr12-92038777-92039707,chr12-92064717-92065668,chr12-92107309-92108247,chr12-92363395-92364335,chr12-98644591-98645504,chr12-98730195-98731148,chr13-107964120-107965052,chr13-110126300-110127277,chr13-110156381-110157322,chr13-25046829-25047745,chr13-35499253-35500339,chr13-36163228-36164148,chr13-36212506-36213484,chr13-66344608-66345623,chr13-66834811-66835729,chr13-99797334-99798281,chr14-103518206-103519055,chr14-103520650-103521539,chr14-28101721-28102641,chr14-28756805-28757772,chr14-28875947-28876965,chr14-29391635-29392842,chr14-29587686-29588667,chr14-29600278-29601240,chr14-31893147-31894030,chr14-32038599-32039538,chr14-32366661-32367535,chr14-32426692-32427632,chr14-32427949-32428814,chr14-32472254-32473238,chr14-32627819-32628749,chr14-32728640-32729612,chr14-32732691-32733693,chr14-32737747-32738700,chr14-32808649-32809549,chr14-32826162-32827138,chr14-32932561-32933599,chr14-32934072-32935033,chr14-32938087-32939044,chr14-32939361-32940285,chr14-32985545-32986376,chr14-32986594-32987555,chr14-33029465-33031075,chr14-33163223-33164154,chr14-33255012-33255925,chr14-33282099-33283118,chr14-33307566-33308520,chr14-33330956-33331875,chr14-33349682-33350519,chr14-33355886-33356797,chr14-33357121-33358005,chr14-33364654-33365815,chr14-33374906-33375831,chr14-33475383-33476351,chr14-33564948-33565869,chr14-33764972-33765910,chr14-33777546-33778494,chr14-33782601-33783540,chr14-33848891-33849812,chr14-33851660-33852584,chr14-33937999-33938916,chr14-49633887-49634779,chr14-51004521-51005478,chr14-51006410-51007396,chr14-51056722-51057619,chr14-56805328-56806342,chr14-56807179-56808412,chr14-56808625-56809538,chr14-56811477-56812424,chr14-56896626-56897609,chr14-56899388-56900383,chr14-56902088-56903018,chr14-56903082-56904194,chr14-56952410-56953410,chr14-56953515-56954500,chr14-63853715-63854445,chr14-63890281-63891043,chr14-63891193-63892199,chr14-63897463-63898438,chr14-64338314-64339235,chr14-73227734-73228679,chr14-81234030-81234937,chr14-81385934-81386891,chr14-81436078-81436974,chr14-81449833-81450707,chr14-87149610-87150625,chr14-87281874-87282838,chr14-87325396-87326440,chr14-87630542-87631562,chr14-87642700-87643624,chr14-96391479-96392380,chr14-99803556-99804525,chr15-25532291-25533768,chr15-25542872-25543814,chr15-25640683-25642751,chr15-25643952-25644851,chr15-26156853-26157779,chr15-26521441-26522369,chr15-32342400-32343369,chr15-34337496-34338434,chr15-74099760-74100672,chr15-75758092-75759004,chr15-92492362-92493291,chr15-92634653-92635633,chr16-15649749-15650644,chr16-15672500-15673445,chr16-27636567-27637528,chr16-29810858-29811626,chr16-46857156-46858155,chr16-46883781-46884742,chr16-46910902-46911829,chr16-49416098-49417036,chr16-49472398-49473317,chr16-49520336-49521279,chr16-49542311-49543047,chr16-49585121-49586152,chr16-49698422-49699464,chr16-49832885-49833844,chr16-49910248-49911245,chr16-71053817-71054812,chr16-71172344-71173302,chr16-71217204-71217972,chr16-71218086-71219032,chr16-71255025-71256090,chr16-89924182-89925096,chr17-18225073-18225986,chr17-21075088-21076054,chr17-21077895-21078725,chr17-21098933-21099874,chr17-27895120-27896065,chr17-27996247-27997194,chr17-32515641-32516961,chr17-32519029-32519967,chr17-32545813-32546757,chr17-32625703-32626615,chr17-32626922-32627865,chr17-38256890-38257838,chr17-38341053-38341988,chr17-38414505-38415287,chr17-38415340-38416126,chr17-38418806-38419680,chr17-40071859-40072760,chr17-48995761-48996650,chr17-48996935-48997761,chr17-48999488-49000446,chr17-49016446-49017378,chr17-79164829-79165778,chr17-79212217-79213106,chr17-79214505-79215508,chr17-79220379-79221300,chr17-9024370-9025175,chr17-9115331-9116317,chr17-9370404-9371209,chr18-23114095-23115062,chr18-23183268-23184244,chr18-23337654-23338588,chr18-23395872-23396850,chr18-23411348-23412327,chr18-45996522-45997468,chr18-51753552-51754586,chr18-51802254-51803258,chr18-51804716-51805679,chr18-52596776-52597703,chr18-52897733-52898861,chr18-53113939-53114953,chr19-11088929-11089611,chr19-12983215-12984126,chr19-12984573-12985364,chr19-12995241-12996131,chr19-13006486-13007401,chr19-13013107-13013761,chr19-13013852-13014762,chr19-13016532-13017476,chr19-13017892-13018844,chr19-13022646-13023637,chr19-13051390-13052323,chr19-13069045-13069948,chr19-13090174-13090940,chr19-13091287-13092146,chr19-13093556-13094565,chr19-13094977-13095711,chr19-1470268-1471188,chr19-2461650-2462512,chr19-2462764-2463651,chr19-35775011-35775912,chr19-35797355-35798287,chr19-42030601-42031549,chr19-4584058-4585277,chr19-4606836-4607759,chr2-103962828-103963751,chr2-104023263-104024269,chr2-104320931-104322202,chr2-104405892-104406856,chr2-104407938-104408883,chr2-104427950-104428916,chr2-104430118-104431085,chr2-104432877-104433422,chr2-104447542-104448481,chr2-104448874-104449843,chr2-104516167-104517146,chr2-104702202-104703121,chr2-104788592-104789528,chr2-104789958-104790870,chr2-104807435-104808498,chr2-104836168-104837487,chr2-104842392-104843454,chr2-104851193-104852073,chr2-104862146-104863016,chr2-104863577-104864546,chr2-104866784-104867679,chr2-104868064-104869001,chr2-104871938-104872777,chr2-104873158-104874055,chr2-111122145-111123016,chr2-111148842-111149817,chr2-111161694-111162596,chr2-13470065-13471026,chr2-136510019-136511017,chr2-136564662-136565601,chr2-159712001-159712903,chr2-168311106-168312082,chr2-168346525-168347385,chr2-168354002-168355899,chr2-168368712-168369641,chr2-168432378-168433315,chr2-168433842-168434768,chr2-168660671-168662356,chr2-168663656-168664576,chr2-168673134-168674069,chr2-168780993-168781926,chr2-169109592-169110259,chr2-169110269-169111217,chr2-174914686-174915713,chr2-181680277-181681217,chr2-204779504-204780498,chr2-205197433-205198381,chr2-205283230-205285021,chr2-205482591-205483627,chr2-205484470-205485436,chr2-205721674-205722687,chr2-205729894-205730876,chr2-205892215-205893408,chr2-207066558-207067512,chr2-207112052-207112743,chr2-207113195-207114113,chr2-207133366-207134296,chr2-207226936-207227869,chr2-207252659-207253618,chr2-207258544-207259444,chr2-207403558-207404577,chr2-207434775-207435710,chr2-207449448-207450395,chr2-209441240-209442165,chr2-209476376-209477351,chr2-209519666-209520582,chr2-209599977-209600943,chr2-209601391-209602246,chr2-209635711-209636646,chr2-209671005-209671941,chr2-220949055-220950006,chr2-221073086-221074019,chr2-221104112-221105049,chr2-221433184-221434080,chr2-221435008-221435958,chr2-221473459-221474742,chr2-221553234-221554180,chr2-221554906-221555836,chr2-221606163-221607086,chr2-221648805-221649873,chr2-221680255-221681218,chr2-221911626-221912623,chr2-221924290-221925218,chr2-221981379-221982395,chr2-222025582-222026588,chr2-4745270-4746194,chr2-49031960-49032657,chr2-49032713-49033642,chr2-49976433-49977524,chr2-5057633-5058586,chr2-5264115-5265032,chr2-5314990-5316012,chr2-5410953-5411787,chr2-5479231-5480196,chr2-55352917-55353805,chr2-55481971-55482870,chr2-55490636-55491583,chr2-5725736-5726683,chr2-5796022-5797615,chr2-6059500-6060489,chr2-6069096-6070026,chr2-6073342-6074354,chr2-6080713-6081745,chr2-6286847-6287840,chr2-6290295-6291240,chr2-63034264-63035150,chr2-63035378-63036278,chr2-63044553-63045439,chr2-63047170-63048113,chr2-63050184-63051105,chr2-6325301-6326232,chr2-63541891-63542904,chr2-6416054-6416973,chr2-6573840-6574824,chr2-6639691-6640574,chr2-6640695-6641303,chr2-6641730-6642611,chr2-72972329-72973261,chr2-79782421-79783287,chr20-10104888-10105796,chr20-2947099-2948023,chr20-48850384-48851335,chr20-8505371-8506337,chr20-9067391-9068217,chr20-9068472-9069422,chr21-33030133-33030909,chr21-33039222-33040237,chr21-33069699-33070583,chr21-33095464-33096391,chr21-33109405-33110323,chr21-33112534-33113624,chr21-33115522-33116525,chr21-33125592-33126529,chr21-33127034-33127942,chr21-38047893-38048860,chr21-38077318-38078245,chr21-40057133-40058085,chr21-40059804-40060975,chr21-40165098-40166019,chr21-40176381-40177300,chr21-40208538-40209468,chr21-40617974-40618911,chr21-40638229-40639169,chr21-40680945-40681829,chr21-41021585-41022618,chr21-41063738-41064904,chr21-41067350-41068014,chr21-41068670-41069559,chr22-17858884-17859859,chr22-18001182-18002115,chr22-18149445-18150433,chr22-20079650-20080590,chr3-10381039-10381967,chr3-10505064-10506037,chr3-10553436-10554355,chr3-114383715-114384644,chr3-114418651-114419614,chr3-114442188-114442965,chr3-114446208-114447010,chr3-114447333-114448297,chr3-114453699-114454508,chr3-114684824-114685769,chr3-114758845-114759750,chr3-114892299-114893280,chr3-114899261-114900168,chr3-115061734-115062683,chr3-115091980-115092963,chr3-115099869-115100815,chr3-115518213-115519134,chr3-115623012-115623978,chr3-115658160-115659069,chr3-115660714-115661668,chr3-115699025-115699958,chr3-115712991-115713905,chr3-115828125-115829051,chr3-115989810-115990749,chr3-116148612-116149534,chr3-116286932-116287875,chr3-124559024-124559874,chr3-132870203-132871130,chr3-132871776-132872654,chr3-133211363-133212265,chr3-133229825-133230810,chr3-133375038-133375884,chr3-134902722-134903540,chr3-134904048-134904855,chr3-134905679-134906534,chr3-134937325-134938304,chr3-134965668-134966638,chr3-165779-166705,chr3-181105350-181106273,chr3-181174302-181175346,chr3-181344067-181344988,chr3-181417574-181418483,chr3-181457009-181457878,chr3-181458631-181459493,chr3-181497062-181497995,chr3-181561082-181562039,chr3-181608907-181609777,chr3-181610119-181611047,chr3-181611591-181612679,chr3-181613513-181614418,chr3-181616357-181617325,chr3-181619613-181620536,chr3-181623902-181624919,chr3-181626086-181626970,chr3-181687315-181688362,chr3-181692562-181693471,chr3-181694900-181695817,chr3-181695834-181696730,chr3-181698027-181698969,chr3-181699118-181700028,chr3-181701819-181702704,chr3-181703746-181704757,chr3-181705223-181705960,chr3-181711345-181712270,chr3-181715565-181716427,chr3-181717512-181718487,chr3-181720046-181720916,chr3-181721803-181722682,chr3-181723347-181724102,chr3-181724230-181725053,chr3-181726444-181727420,chr3-181728578-181729378,chr3-181729513-181730204,chr3-181730342-181731018,chr3-181735504-181736590,chr3-181751978-181752903,chr3-181753241-181754054,chr3-181756405-181757267,chr3-181757789-181758628,chr3-181880022-181880957,chr3-181949670-181950652,chr3-181999214-182000146,chr3-182000199-182001071,chr3-182092360-182093290,chr3-182108065-182108991,chr3-182212201-182213163,chr3-182228646-182229577,chr3-182237835-182238778,chr3-182241615-182242621,chr3-182258268-182259105,chr3-182364584-182365540,chr3-182499991-182500893,chr3-182501596-182502565,chr3-182508762-182509812,chr3-182568640-182569555,chr3-182596464-182597398,chr3-182616332-182617168,chr3-182617795-182618750,chr3-182682007-182682974,chr3-184362842-184363744,chr3-1942678-1943625,chr3-33717751-33718655,chr3-40574414-40575292,chr3-42013249-42014154,chr3-42025293-42026212,chr3-42032755-42033688,chr3-42042965-42043938,chr3-42061484-42062391,chr3-42066332-42067259,chr3-43273141-43274091,chr3-458497-459447,chr3-62365177-62366188,chr3-62420893-62421847,chr3-62492846-62493771,chr3-78986276-78987210,chr3-79178313-79179334,chr3-79187047-79188004,chr3-79520818-79521925,chr3-87088923-87089861,chr3-87120584-87121564,chr3-87694268-87695258,chr3-97647460-97648492,chr3-99218-100159,chr4-109665821-109666762,chr4-112403143-112404168,chr4-112817789-112818645,chr4-112910046-112911119,chr4-113020668-113021550,chr4-113077346-113078288,chr4-113292509-113293406,chr4-113327289-113328265,chr4-113343712-113344683,chr4-121949910-121950803,chr4-122826447-122827306,chr4-122854412-122855414,chr4-177441919-177442835,chr4-23134013-23134954,chr4-23560421-23561357,chr4-24328281-24329349,chr4-3174141-3175420,chr4-3181233-3182181,chr4-3201788-3202790,chr4-3203454-3204611,chr4-3269628-3270498,chr4-7101683-7102462,chr4-7102965-7103899,chr4-7298658-7299684,chr4-7322186-7323136,chr4-7360900-7362013,chr4-7365496-7366424,chr4-7377100-7378022,chr4-7397690-7398547,chr4-7399027-7399851,chr4-84803856-84804803,chr4-85302366-85303425,chr4-85304020-85304976,chr4-85458033-85459012,chr5-116498367-116499367,chr5-116528353-116529329,chr5-116625972-116626917,chr5-116652031-116652990,chr5-116759599-116760602,chr5-116777851-116778962,chr5-117262227-117263158,chr5-126679819-126680731,chr5-126776497-126777426,chr5-126872404-126873414,chr5-126971433-126972418,chr5-13804067-13804993,chr5-13944429-13945501,chr5-166991251-166992212,chr5-167063814-167064766,chr5-167071738-167072714,chr5-167089969-167090887,chr5-167553215-167554151,chr5-167966795-167967732,chr5-168186503-168187525,chr5-168269030-168269945,chr5-17004444-17005738,chr5-17364923-17366024,chr5-17380310-17381253,chr5-175820069-175821030,chr5-175823454-175824370,chr5-175837125-175838051,chr5-36875007-36876083,chr5-36878522-36879376,chr5-61496344-61497284,chr5-61603164-61604085,chr5-62043308-62044266,chr5-62260238-62261162,chr5-62331589-62332425,chr5-71830304-71831163,chr5-72065642-72066577,chr5-72108209-72109210,chr5-72121353-72122245,chr5-72134095-72135045,chr5-72156870-72157829,chr5-72166340-72167316,chr5-72182879-72183831,chr5-72242540-72243476,chr5-77844033-77844982,chr5-77993451-77994403,chr5-78004807-78005806,chr5-78016577-78017558,chr5-78210885-78211804,chr5-78294295-78295209,chr5-83448127-83449065,chr5-92945115-92946072,chr5-92962525-92963438,chr5-92977831-92978776,chr5-93245976-93246891,chr5-93421262-93422401,chr5-93582581-93583486,chr5-93620553-93621679,chr5-93622291-93622931,chr5-93675361-93676372,chr6-108117796-108118657,chr6-108120111-108121036,chr6-108133494-108134468,chr6-108157250-108158218,chr6-108163352-108164223,chr6-108164487-108165355,chr6-108165519-108166378,chr6-108168336-108169004,chr6-108169134-108170059,chr6-108170748-108172083,chr6-108175459-108176784,chr6-111730739-111731577,chr6-111871922-111872702,chr6-111888833-111889785,chr6-112939383-112940312,chr6-113172193-113173162,chr6-113182496-113183457,chr6-113317754-113318811,chr6-113564429-113565357,chr6-113582316-113583232,chr6-113586945-113587868,chr6-113595774-113596684,chr6-113596779-113597601,chr6-113732181-113733172,chr6-113825501-113826435,chr6-113854701-113855623,chr6-113883742-113884750,chr6-113994571-113995429,chr6-113995500-113996353,chr6-121436920-121437918,chr6-121442183-121443093,chr6-121443719-121444709,chr6-121592651-121593586,chr6-121715996-121716903,chr6-121850723-121851706,chr6-121858703-121859637,chr6-121897111-121898058,chr6-122143907-122144845,chr6-122289738-122290782,chr6-122609970-122610862,chr6-137332674-137333605,chr6-137341387-137342334,chr6-137402071-137403023,chr6-137431828-137432733,chr6-137471382-137472483,chr6-137550239-137551168,chr6-145138833-145139127,chr6-145139180-145140048,chr6-145650753-145651805,chr6-145734691-145735681,chr6-159692953-159693848,chr6-162856797-162857805,chr6-163002732-163003666,chr6-163019739-163020671,chr6-163092644-163093635,chr6-163165664-163166584,chr6-163338795-163339762,chr6-163370280-163371309,chr6-1761369-1762239,chr6-1837873-1838816,chr6-1856092-1857011,chr6-1871865-1873231,chr6-18930847-18931802,chr6-19663097-19664098,chr6-19976149-19977120,chr6-2021433-2022360,chr6-33633330-33634254,chr6-33695137-33696046,chr6-34476299-34477308,chr6-40326488-40327433,chr6-40334447-40335399,chr6-40344223-40345148,chr6-40460136-40461069,chr6-71395526-71396448,chr6-73585444-73586437,chr6-73645194-73646173,chr6-88367237-88368144,chr7-103685810-103686762,chr7-103687534-103688506,chr7-104089380-104090308,chr7-116525842-116526771,chr7-131845659-131846604,chr7-131858614-131859509,chr7-131895872-131896938,chr7-131955435-131956396,chr7-132029687-132030649,chr7-132351618-132352586,chr7-132393564-132394505,chr7-132475274-132476227,chr7-132683596-132684551,chr7-132755879-132756809,chr7-132816704-132817643,chr7-132855703-132857052,chr7-132870960-132871919,chr7-132896531-132897569,chr7-132936404-132937931,chr7-133023385-133024407,chr7-14196970-14197931,chr7-14209747-14210787,chr7-14258195-14259105,chr7-14388809-14389743,chr7-14478709-14479653,chr7-14503778-14504685,chr7-146861525-146863027,chr7-14747433-14748397,chr7-14761354-14762274,chr7-14773517-14774455,chr7-14835036-14835948,chr7-14902377-14903008,chr7-14903077-14903798,chr7-15085508-15086680,chr7-151059253-151060097,chr7-151060657-151061559,chr7-15245625-15246562,chr7-20793154-20794042,chr7-20797722-20798673,chr7-20958303-20959279,chr7-20963940-20964911,chr7-21028062-21028945,chr7-21030070-21031033,chr7-21041421-21042411,chr7-21128124-21129057,chr7-29090785-29091736,chr7-42151011-42151791,chr7-42236100-42236883,chr7-42237296-42238271,chr7-45292213-45293166,chr7-45487001-45488015,chr7-54881154-54882087,chr7-54888081-54889048,chr7-54932892-54933817,chr7-55005179-55006104,chr7-55018492-55019448,chr7-55019785-55021026,chr7-55043863-55044769,chr7-55091372-55092269,chr7-55099944-55100845,chr7-55110509-55111490,chr7-55127305-55128294,chr7-55179942-55180921,chr7-55254651-55255415,chr7-55255461-55255946,chr7-74269565-74270537,chr7-84335939-84336884,chr7-84338882-84339849,chr7-85000496-85001467,chr8-100908193-100909108,chr8-101108993-101110002,chr8-132379356-132381064,chr8-132486456-132487400,chr8-132537749-132538677,chr8-132658958-132659949,chr8-24999865-25001141,chr8-28411617-28412568,chr8-28657557-28658485,chr8-60583396-60584368,chr8-60619536-60620555,chr8-60651849-60652759,chr8-60678204-60679144,chr8-60680181-60680758,chr8-60681166-60681867,chr8-60751948-60752844,chr8-60776490-60777490,chr8-60792551-60793464,chr8-60807424-60808347,chr8-60847896-60848825,chr8-60871881-60872827,chr8-60908522-60909455,chr8-61004109-61004987,chr8-61005425-61006379,chr8-61022268-61023089,chr8-61023257-61024182,chr8-63688297-63689319,chr8-64266537-64267558,chr8-64614672-64615623,chr8-6484032-6484951,chr8-76686704-76687662,chr8-76733967-76734894,chr8-76775156-76776157,chr8-76800234-76801116,chr8-76841109-76842202,chr8-76999872-77000780,chr8-77130458-77131407,chr8-77393794-77394697,chr8-77753794-77754719,chr8-77782058-77783104,chr8-77984092-77985049,chr9-118616155-118617104,chr9-118686675-118687640,chr9-118984445-118985417,chr9-119828910-119829872,chr9-120151900-120152825,chr9-120587041-120587967,chr9-122197282-122198188,chr9-122203968-122204946,chr9-124011108-124012032,chr9-124017741-124018654,chr9-126440588-126441526,chr9-126471706-126473179,chr9-13443126-13444055,chr9-13544796-13545750,chr9-13568868-13569932,chr9-13744182-13745114,chr9-13785986-13786841,chr9-13787078-13787965,chr9-14270813-14271777,chr9-14273931-14274800,chr9-14313738-14314549,chr9-14315041-14315961,chr9-14316477-14317506,chr9-14320590-14321413,chr9-14322106-14323047,chr9-14343820-14344656,chr9-14395458-14396390,chr9-14515507-14516430,chr9-14516573-14517430,chr9-14530996-14531955,chr9-84846526-84847485,chr9-85795140-85796119,chr9-85804900-85805804,chr9-92749168-92750269,chrX-10620100-10620969,chrX-10667001-10667958,chrX-10676115-10676991,chrX-10677259-10678171,chrX-111371873-111372823,chrX-111376847-111377793,chrX-111411718-111412726,chrX-115561810-115562733,chrX-116317195-116318291,chrX-136546355-136547347,chrX-136754456-136755385,chrX-136767144-136768042,chrX-137982351-137983349,chrX-140045359-140046296,chrX-140109816-140110789,chrX-140586153-140587124,chrX-153684372-153685353,chrX-24799055-24800025,chrX-24842186-24843122,chrX-24876492-24877437,chrX-24897810-24898853,chrX-24922764-24923806,chrX-24928055-24928974,chrX-24990138-24991114,chrX-25001766-25003631,chrX-25020562-25021558,chrX-25382971-25383904,chrX-42836967-42837861,chrX-43015864-43016860,chrX-68332024-68333093,chrX-68440649-68441636,chrX-68693243-68694148,chrX-68846398-68847284,chrX-68867341-68868273,chrX-68878847-68879840,chrX-68880564-68881505,chrX-69136642-69137548,chrX-69149593-69150496,chrX-70451909-70452860,chrX-70454371-70455353	ADCY1,AGA,AGTPBP1,AGTR2,AK7,AKT3,ANK2,AP3B1,APAF1,APC2,ARFGEF2,ARHGAP33,ARHGAP5,ARL6,ARX,ASPM,ATP1A3,ATP2B2,BASP1,BBS7,BCAN,BCL2L11,BHLHE22,BICD2,BID,BMI1,BRINP1,BTG1,CABLES1,CADM1,CASP6,CASP9,CAV1,CCDC88A,CD40LG,CD81,CDK5,CDK5R1,CDK5RAP2,CDKN1B,CDON,CENPJ,CERS2,CERS6,CHD7,CHL1,CHMP2B,CHN1,CHN2,CHRM1,CHRNA7,CIT,CKB,CLCN2,CLIP2,CNR1,CNTN6,CNTNAP2,COL4A1,CPLX2,CSPG4,CTNNA2,CTNNB1,CTNND1,CUX2,CXCR4,DAB1,DCC,DCLK1,DCX,DGCR8,DGKB,DISC1,DLG3,DMRTA2,DNAAF2,DNAH5,DSCAM,EFNA3,EFNB1,EGFR,EIF4EBP2,EML1,EMX1,EMX2,ENAH,EPG5,EPHA4,EPHB1,EPM2A,ERBB3,ESR2,FABP7,FEZF2,FGF2,FGFR2,FOXC1,FOXG1,FRS2,FSHR,FYN,FZD3,GABRB3,GAL,GALC,GAP43,GCLM,GLI3,GPT2,GRIN2B,HDAC2,HPCA,HSF2,HTT,HYDIN,ID4,IGF2BP1,ISLR2,ITPR3,JAM3,KALRN,KAT6B,KCNJ6,KCNQ3,KIAA0556,KIF14,KIF20B,KIF2A,KLF7,LAMC1,LDLR,LGI1,LHX2,LHX5,LHX6,LIG4,LLGL1,LMNB1,LMNB2,LMO4,LMX1A,LMX1B,LRFN2,LRP2,LRP8,LRRTM1,LYST,MAGOH,MAOA,MAP1B,MAP2,MARCH7,MARCKS,MCPH1,MDK,MID1,MSI1,NCAM1,NDE1,NEFL,NEUROD1,NEUROG2,NFIA,NFIB,NFIX,NIPBL,NOS2,NPAS3,NR2E1,NR2F1,NRDC,NRP1,NRP2,NTN1,NTRK2,OLIG1,OLIG3,OPHN1,OTX1,OTX2,PACSIN1,PAH,PAX6,PCDH9,PDCD6IP,PEX2,PLCB1,PLXNA2,PLXNA4,POMGNT2,POU1F1,POU3F3,PPARGC1A,PRICKLE1,PRKAB1,PRKN,PRRT2,PSEN1,PTPRA,RBFOX3,RELN,RERE,RIMS1,ROBO1,SEMA3A,SEMA6A,SEMA6B,SLC12A6,SLC17A5,SLC6A8,SNAP25,SOCS7,SOD2,SORCS2,SOX11,SOX2,SOX3,SP4,SRRM4,ST8SIA2,STON2,STXBP3,TENM2,THRA,TMEM108,TNR,TPH2,TRIB2,TRIM9,TSKU,TUBA1A,TUBB3,UBE3A,ULK4,USP18,USP22,VAC14,VAX1,WDFY3,XRCC4,YWHAZ,ZBTB18,ZBTB20,ZDHHC17,ZIC3,ZIC5,ZNF423
Mouse Phenotype Single KO	MP:0000432	abnormal head morphology	21	2.43749e-46	2.21105e-42	1.05288e-43	1.41718	1162.17	1647	0.105815	0.149959	8	3.84776e-22	3.4903e-18	4.36287e-19	1.47425	267.255	394	750	0.0588851	0.525333	chr1-102852484-102853379,chr1-103106614-103107414,chr1-103108186-103109114,chr1-103109373-103110167,chr1-119114616-119115738,chr1-12336073-12337020,chr1-12339248-12340380,chr1-12405562-12407281,chr1-12450117-12451803,chr1-12460680-12461633,chr1-12477891-12478887,chr1-12616294-12617097,chr1-12617787-12618707,chr1-12619528-12620428,chr1-15488797-15489728,chr1-156098540-156099475,chr1-156123446-156124383,chr1-16248388-16249349,chr1-164054042-164055009,chr1-164496042-164496981,chr1-164518677-164519682,chr1-164588376-164589330,chr1-164618860-164619860,chr1-164711852-164712860,chr1-164713334-164714212,chr1-164723267-164724197,chr1-164731191-164732149,chr1-164759811-164760866,chr1-164771229-164772175,chr1-164801058-164802042,chr1-164805997-164807105,chr1-164836372-164837329,chr1-165235709-165236452,chr1-170698474-170699434,chr1-180182313-180183253,chr1-183090024-183091083,chr1-183363391-183364349,chr1-18511469-18512409,chr1-18655125-18656073,chr1-18657482-18658450,chr1-197146257-197147198,chr1-200620346-200621270,chr1-206704933-206705839,chr1-206706275-206707090,chr1-209620341-209621263,chr1-209643010-209643965,chr1-209645561-209646486,chr1-210251077-210251935,chr1-210320892-210321945,chr1-21936951-21937898,chr1-2204660-2205601,chr1-2239956-2240894,chr1-2247772-2248822,chr1-2257025-2257915,chr1-2278989-2279937,chr1-235971533-235972450,chr1-24317876-24318816,chr1-243316095-243316973,chr1-243415914-243416875,chr1-243421290-243422202,chr1-243470394-243471416,chr1-243473083-243473945,chr1-243474024-243475086,chr1-243475779-243476680,chr1-243481820-243482847,chr1-243482920-243483910,chr1-243713281-243714249,chr1-243730607-243731556,chr1-243732241-243733192,chr1-243737772-243738693,chr1-243746447-243747346,chr1-243748416-243749314,chr1-24383418-24384360,chr1-24385935-24386833,chr1-24390975-24391831,chr1-26723127-26724104,chr1-26864710-26865643,chr1-3065921-3066808,chr1-3067986-3068779,chr1-3069303-3070235,chr1-3074513-3075263,chr1-3078064-3079037,chr1-3112507-3113343,chr1-3119474-3120414,chr1-3121411-3122411,chr1-3125453-3126367,chr1-3156645-3157561,chr1-3170218-3171178,chr1-3204397-3205381,chr1-3213026-3213840,chr1-3226524-3227473,chr1-32291609-32292508,chr1-40314987-40315935,chr1-54259547-54260408,chr1-54290612-54292072,chr1-54309462-54310433,chr1-54327290-54328251,chr1-54350105-54351072,chr1-54459355-54460291,chr1-54474430-54475369,chr1-54541856-54542806,chr1-60148945-60149884,chr1-60164980-60165962,chr1-60222578-60223502,chr1-60234392-60235389,chr1-60448496-60449559,chr1-60503069-60504003,chr1-60564605-60565597,chr1-60621112-60622069,chr1-60746160-60747065,chr1-60858096-60859106,chr1-60864977-60865951,chr1-60867567-60868497,chr1-60893919-60894728,chr1-60895272-60896223,chr1-60903460-60904308,chr1-60934729-60935646,chr1-60936112-60937179,chr1-60952442-60953403,chr1-61042645-61043616,chr1-61049850-61050717,chr1-61053531-61054438,chr1-61076641-61077491,chr1-61077668-61078537,chr1-61079423-61080426,chr1-61081897-61082824,chr1-61083235-61084107,chr1-61108727-61109679,chr1-61110297-61111204,chr1-61111266-61112356,chr1-61132453-61133395,chr1-61180776-61181730,chr1-61220054-61220955,chr1-61221377-61222297,chr1-61226437-61227386,chr1-61227939-61228833,chr1-61243840-61244782,chr1-61268444-61269329,chr1-61337828-61338724,chr1-61452814-61453749,chr1-75135985-75136926,chr1-75244988-75246334,chr1-8423388-8424319,chr1-8460546-8461449,chr1-8463014-8464012,chr1-8700979-8701995,chr1-8702971-8703940,chr1-8706753-8707653,chr1-87149146-87150158,chr1-87331209-87332091,chr1-87334671-87335771,chr1-87410518-87411452,chr1-87426614-87427563,chr1-87599822-87600839,chr1-88296342-88297304,chr1-8848553-8849470,chr1-9836528-9837483,chr10-102064922-102065795,chr10-103542597-103543519,chr10-103659973-103661139,chr10-103661315-103662292,chr10-103855220-103856155,chr10-109894220-109895177,chr10-112731977-112732876,chr10-112755559-112756536,chr10-112949677-112950604,chr10-112951446-112952380,chr10-112953054-112953747,chr10-112958030-112958981,chr10-113058058-113059175,chr10-113126335-113127254,chr10-113127750-113128585,chr10-117056898-117057887,chr10-117092124-117093049,chr10-117094611-117095557,chr10-117096389-117097387,chr10-117134041-117135070,chr10-117139042-117140049,chr10-117142675-117143644,chr10-117162697-117163676,chr10-117165520-117166468,chr10-117167850-117168778,chr10-121183027-121183936,chr10-121205328-121206270,chr10-121216388-121217360,chr10-121247549-121248526,chr10-121289097-121290017,chr10-121441785-121442745,chr10-121450023-121450962,chr10-121511139-121512093,chr10-121523542-121524349,chr10-121524368-121524767,chr10-121536008-121536928,chr10-121539546-121540387,chr10-121541308-121542430,chr10-121579907-121580848,chr10-121596459-121597456,chr10-121598039-121598987,chr10-121710061-121710969,chr10-121750981-121751938,chr10-121921213-121922142,chr10-126670496-126671792,chr10-126905023-126905943,chr10-127233121-127234024,chr10-127234142-127235119,chr10-127255245-127256190,chr10-22325226-22326169,chr10-22340176-22341093,chr10-22559692-22560368,chr10-22560585-22561730,chr10-22616963-22617947,chr10-22618909-22619633,chr10-22620172-22621105,chr10-31133523-31134488,chr10-31157270-31158299,chr10-31320513-31321239,chr10-31350547-31351497,chr10-31602244-31602942,chr10-31603120-31603997,chr10-31749748-31750742,chr10-31757247-31758217,chr10-31774017-31774955,chr10-31803649-31804539,chr10-33146460-33147526,chr10-33189766-33190774,chr10-33193055-33193986,chr10-33260607-33261647,chr10-61623015-61623877,chr10-61702348-61703290,chr10-61835985-61837001,chr10-62019966-62021147,chr10-68559932-68560850,chr10-68562445-68563202,chr10-74034278-74035791,chr10-74207845-74208788,chr10-74265799-74266723,chr10-74418099-74419046,chr10-74419469-74420274,chr10-74432888-74433855,chr10-74602467-74603485,chr10-74645607-74646881,chr10-74670018-74671096,chr10-74813350-74814325,chr10-74837451-74838383,chr10-74851567-74852474,chr10-74925393-74926311,chr10-74930654-74931596,chr10-74932387-74933354,chr10-74962798-74963880,chr10-74988744-74989731,chr10-90087550-90088473,chr10-90174960-90175927,chr10-98959071-98960085,chr11-102685260-102686207,chr11-103536884-103537831,chr11-103768472-103769467,chr11-103789699-103790679,chr11-103807375-103808387,chr11-103998849-103999877,chr11-10899886-10900879,chr11-109222637-109223583,chr11-11527317-11528222,chr11-11533392-11534255,chr11-11534750-11535629,chr11-118435004-118435598,chr11-118438263-118439279,chr11-119205657-119206572,chr11-119440478-119441399,chr11-119491853-119492793,chr11-119752415-119753395,chr11-119756220-119757190,chr11-119772454-119773608,chr11-119935035-119935948,chr11-119975419-119976362,chr11-121352141-121353120,chr11-121366492-121367666,chr11-126082177-126083145,chr11-126114894-126115684,chr11-126465463-126466441,chr11-126476240-126477178,chr11-126543913-126544946,chr11-126561640-126562602,chr11-126594682-126595603,chr11-126607131-126608121,chr11-126628883-126629819,chr11-126808297-126809249,chr11-126968104-126968999,chr11-127028042-127028906,chr11-127061555-127062498,chr11-127109585-127110503,chr11-127142897-127143851,chr11-127412688-127413641,chr11-127424654-127425588,chr11-127451586-127452558,chr11-127454608-127455534,chr11-127627723-127628704,chr11-127738525-127739480,chr11-21650686-21651612,chr11-2746713-2747651,chr11-2750330-2751278,chr11-2783361-2784284,chr11-2862248-2863174,chr11-31757080-31758054,chr11-31764483-31765461,chr11-31787888-31788841,chr11-31810979-31811865,chr11-31967450-31968489,chr11-31987054-31987960,chr11-32043856-32044917,chr11-46845812-46846703,chr11-46903516-46904453,chr11-46918037-46918976,chr11-48005494-48006411,chr11-48092328-48093244,chr11-518413-519327,chr11-65560482-65561349,chr11-69151879-69152409,chr11-69152503-69153376,chr11-69156981-69157932,chr11-69205781-69206709,chr11-72222931-72223812,chr11-72224511-72225286,chr11-72226358-72227250,chr12-102865847-102866832,chr12-102869503-102870462,chr12-102878865-102879790,chr12-102948622-102949548,chr12-102950251-102951067,chr12-102951740-102952665,chr12-102955977-102956693,chr12-102957132-102958093,chr12-102960788-102961737,chr12-102961804-102962590,chr12-102964898-102965803,chr12-102966306-102967171,chr12-102977927-102978951,chr12-103028623-103030526,chr12-103043401-103044330,chr12-103085256-103086187,chr12-103090630-103091584,chr12-103140014-103141051,chr12-103177633-103178783,chr12-103301888-103302878,chr12-103334197-103335131,chr12-103422736-103424077,chr12-103457294-103458459,chr12-103495001-103496005,chr12-103530089-103531035,chr12-103548342-103549194,chr12-103571029-103571989,chr12-103575050-103575967,chr12-104460261-104461161,chr12-115569473-115570530,chr12-121578134-121579035,chr12-121579178-121579869,chr12-121579966-121580822,chr12-123267828-123268726,chr12-123269181-123270135,chr12-123270837-123271698,chr12-123271737-123272216,chr12-123286401-123287312,chr12-12714077-12715049,chr12-12716769-12717754,chr12-23098333-23099385,chr12-23555265-23556240,chr12-23895525-23896493,chr12-23921198-23922286,chr12-23943806-23944736,chr12-23949352-23950269,chr12-23950538-23951627,chr12-24014933-24015898,chr12-24083229-24084214,chr12-24256256-24257222,chr12-24281068-24282032,chr12-24379834-24380815,chr12-24395942-24396898,chr12-24469816-24470756,chr12-24551011-24551942,chr12-24561734-24562676,chr12-24563109-24563804,chr12-24563814-24564344,chr12-25250544-25251464,chr12-42482698-42483441,chr12-42483473-42484116,chr12-42584306-42585247,chr12-42660995-42661939,chr12-43047774-43048789,chr12-43213369-43214253,chr12-43255442-43256354,chr12-43515834-43516784,chr12-4386435-4387357,chr12-50185549-50186453,chr12-50187097-50188137,chr12-50195573-50196513,chr12-50221073-50221908,chr12-50222194-50223108,chr12-52538861-52539790,chr12-57265281-57266204,chr12-58501967-58502953,chr12-58847645-58848595,chr12-58882459-58883389,chr12-58919970-58920866,chr12-59322265-59323220,chr12-65823934-65824891,chr12-65825842-65826507,chr12-65948284-65949261,chr12-69534132-69535060,chr12-88487867-88488808,chr12-88917890-88918744,chr12-88945981-88946994,chr12-88958700-88959643,chr12-89098289-89099256,chr12-91994070-91995032,chr12-92038777-92039707,chr12-92064717-92065668,chr12-92107309-92108247,chr12-98644591-98645504,chr12-98730195-98731148,chr13-106232671-106233641,chr13-106332325-106333279,chr13-112606038-112606929,chr13-112689610-112690523,chr13-22451041-22451989,chr13-25046829-25047745,chr13-27744526-27745484,chr13-27789329-27791040,chr13-27792154-27793059,chr13-27821965-27823390,chr13-32586914-32587584,chr13-37735814-37736768,chr13-38536883-38537866,chr13-38564445-38565420,chr13-38566228-38567178,chr13-38660932-38661797,chr13-38662074-38662997,chr13-38686513-38687469,chr13-38759036-38759949,chr13-42990009-42990998,chr13-77698588-77699265,chr13-77740732-77741619,chr13-77828568-77829478,chr13-77832377-77834253,chr13-77853289-77854245,chr13-78402094-78403004,chr13-80864926-80865888,chr13-99797334-99798281,chr14-22836133-22836996,chr14-22837074-22838014,chr14-22852857-22853846,chr14-28101721-28102641,chr14-28756805-28757772,chr14-28875947-28876965,chr14-29391635-29392842,chr14-29587686-29588667,chr14-29600278-29601240,chr14-36661342-36662237,chr14-47730021-47730967,chr14-53217162-53218213,chr14-53327733-53328811,chr14-53926772-53927738,chr14-54186607-54187535,chr14-56805328-56806342,chr14-56807179-56808412,chr14-56808625-56809538,chr14-56811477-56812424,chr14-56896626-56897609,chr14-56899388-56900383,chr14-56902088-56903018,chr14-56903082-56904194,chr14-56952410-56953410,chr14-56953515-56954500,chr14-61607271-61608112,chr14-61608616-61609436,chr14-61750722-61751641,chr14-69841342-69842175,chr14-69842553-69843508,chr14-69852392-69853223,chr14-69901394-69902327,chr14-69960004-69961070,chr14-69963702-69964638,chr14-75242228-75243155,chr14-75310414-75311339,chr14-75335334-75336274,chr14-75666855-75667788,chr14-75867575-75868399,chr14-75868477-75869266,chr14-75982038-75982887,chr14-88870533-88871453,chr14-89190878-89191810,chr14-89238614-89239614,chr14-89276977-89277901,chr14-89293009-89293996,chr14-89296007-89296948,chr14-89303660-89304571,chr14-89305161-89306670,chr14-89349097-89350001,chr14-89416924-89417741,chr14-89428299-89429204,chr14-89429293-89430133,chr14-89458118-89459041,chr14-89489561-89490582,chr14-96391479-96392380,chr14-98364705-98365606,chr14-98633095-98634045,chr14-98830785-98831733,chr14-99117816-99118754,chr14-99188556-99189530,chr14-99195609-99196527,chr14-99274303-99275268,chr14-99357385-99358347,chr14-99395645-99396678,chr15-101127193-101128234,chr15-26156853-26157779,chr15-26521441-26522369,chr15-27481960-27482940,chr15-27491827-27492789,chr15-27601315-27602261,chr15-27679532-27680472,chr15-27798581-27799492,chr15-38068768-38069833,chr15-40470533-40471440,chr15-52509506-52510397,chr15-53536716-53537657,chr15-68285171-68286114,chr15-69098468-69099386,chr15-69103778-69104716,chr15-74545830-74546775,chr15-74598026-74598926,chr15-75578968-75579884,chr15-88704972-88705921,chr15-89750465-89751408,chr16-16875356-16876303,chr16-16937249-16938237,chr16-16957699-16958627,chr16-17027743-17028687,chr16-17070634-17071559,chr16-17083293-17084214,chr16-17160862-17161829,chr16-17252701-17253639,chr16-17271381-17272334,chr16-17282831-17283773,chr16-17328644-17329555,chr16-17359724-17360640,chr16-17453364-17454590,chr16-17850598-17851520,chr16-4053016-4053974,chr16-49416098-49417036,chr16-49472398-49473317,chr16-49520336-49521279,chr16-49542311-49543047,chr16-49585121-49586152,chr16-49698422-49699464,chr16-49832885-49833844,chr16-49910248-49911245,chr16-69890267-69891216,chr16-71053817-71054812,chr16-71172344-71173302,chr16-71217204-71217972,chr16-71218086-71219032,chr16-71255025-71256090,chr16-78659627-78660586,chr16-78968381-78969316,chr16-78971742-78972661,chr16-78972822-78973715,chr16-79022088-79023057,chr16-79183732-79184768,chr16-79286841-79287779,chr16-79310451-79311379,chr17-1484790-1485314,chr17-17700063-17700993,chr17-17783522-17784474,chr17-17809815-17810786,chr17-17823298-17824235,chr17-19316965-19317950,chr17-19339145-19340083,chr17-2090648-2091604,chr17-2215474-2216390,chr17-2434963-2435967,chr17-27895120-27896065,chr17-27996247-27997194,chr17-28717431-28718324,chr17-31031691-31032541,chr17-31295880-31296776,chr17-33723481-33724406,chr17-33981748-33982674,chr17-35774430-35775425,chr17-36721798-36722741,chr17-36727658-36729176,chr17-36731573-36732508,chr17-36772887-36773807,chr17-38256890-38257838,chr17-38341053-38341988,chr17-38414505-38415287,chr17-38415340-38416126,chr17-38418806-38419680,chr17-39952603-39953543,chr17-44533329-44534226,chr17-44556825-44557703,chr17-44559860-44560652,chr17-44607987-44608915,chr17-44627311-44629172,chr17-48995761-48996650,chr17-48996935-48997761,chr17-48999488-49000446,chr17-49016446-49017378,chr17-49494811-49495698,chr17-49569708-49570647,chr17-55980495-55981510,chr17-56027404-56028344,chr17-56114273-56115234,chr17-56130326-56131191,chr17-56152726-56153771,chr17-56175427-56176428,chr17-56521106-56522097,chr17-56542338-56543282,chr17-56577416-56578362,chr17-56581970-56582900,chr17-56592472-56593037,chr17-56593069-56593768,chr17-56597162-56598068,chr17-61380892-61381820,chr17-63293241-63294115,chr17-65207587-65208485,chr17-65208501-65209400,chr17-65293643-65294752,chr17-65561118-65562059,chr17-70168956-70169890,chr17-70366048-70366999,chr17-70367705-70368669,chr17-70562990-70563931,chr17-70906549-70907487,chr17-71461147-71462104,chr17-71827915-71828869,chr17-71854854-71855825,chr17-71934998-71936375,chr17-72123682-72124573,chr17-72150744-72151633,chr17-72152356-72153228,chr17-72171875-72172795,chr17-72173315-72174165,chr17-72205047-72205973,chr17-72219268-72220211,chr17-72222347-72223321,chr17-72376241-72377168,chr17-72378649-72379567,chr17-72458031-72458947,chr17-72507985-72508848,chr17-72514828-72515832,chr17-72518696-72519633,chr17-72538575-72539450,chr17-72540003-72540941,chr17-72568861-72569843,chr17-72576083-72577032,chr17-72588809-72589603,chr17-72900313-72901246,chr17-73759406-73760360,chr17-73770270-73771193,chr17-73803726-73804677,chr17-73870168-73871113,chr17-73901709-73902679,chr17-73991013-73991955,chr17-74007966-74008905,chr17-74008978-74010050,chr17-74011754-74012622,chr17-74079258-74079986,chr17-74080528-74081420,chr17-74082645-74083558,chr17-74089155-74090075,chr17-75753438-75754383,chr17-962388-963338,chr17-979368-980264,chr18-23887175-23888063,chr18-3328261-3329210,chr18-3447797-3448712,chr18-3449847-3450784,chr18-3451278-3452030,chr18-3452101-3452715,chr18-3498754-3499722,chr18-3525803-3526307,chr18-3528004-3528925,chr18-3593708-3594681,chr18-3602383-3603193,chr18-3603308-3604429,chr18-3604597-3605582,chr18-3771052-3771997,chr18-4083645-4085455,chr18-4194927-4195870,chr18-45996522-45997468,chr18-47243848-47244820,chr18-47261882-47262839,chr18-47287793-47288788,chr18-47345718-47346629,chr18-47594071-47595116,chr18-47603751-47604681,chr18-47748755-47749692,chr18-47935278-47936241,chr18-48059384-48060342,chr18-48139127-48140069,chr18-48776784-48777707,chr18-48780819-48781788,chr18-48828519-48829416,chr18-48840256-48841172,chr18-48859517-48860436,chr18-48864586-48865422,chr18-48866117-48867014,chr18-48889752-48890646,chr18-48901662-48902580,chr18-48928525-48929453,chr18-48948251-48949218,chr18-48949678-48950524,chr18-48951614-48952547,chr18-48973736-48974638,chr18-49006472-49007409,chr18-49151110-49152055,chr18-59238121-59239109,chr18-62751169-62752105,chr18-62876946-62878025,chr18-62878056-62878936,chr18-62884029-62884968,chr18-62978940-62979761,chr18-62979819-62980569,chr18-63297489-63298459,chr18-63307282-63308216,chr18-75247301-75248181,chr18-75269038-75269949,chr18-78046600-78047510,chr18-78138765-78139798,chr18-78140929-78141923,chr18-78561905-78562850,chr18-78720656-78721448,chr18-78721845-78722829,chr18-78978696-78979496,chr18-78979658-78980522,chr18-78984699-78985628,chr18-9334129-9335084,chr18-9433702-9434735,chr19-10727425-10728344,chr19-12983215-12984126,chr19-12984573-12985364,chr19-12995241-12996131,chr19-13006486-13007401,chr19-13013107-13013761,chr19-13013852-13014762,chr19-13016532-13017476,chr19-13017892-13018844,chr19-13022646-13023637,chr19-13051390-13052323,chr19-13069045-13069948,chr19-13090174-13090940,chr19-13091287-13092146,chr19-13093556-13094565,chr19-13094977-13095711,chr19-3360053-3360577,chr19-3365548-3366668,chr19-3366923-3367837,chr19-3387550-3388474,chr19-38502823-38503720,chr19-38529304-38530237,chr19-38651629-38652559,chr19-41353491-41354402,chr19-45523453-45524365,chr19-49420751-49421708,chr19-49808504-49809391,chr2-108786300-108787261,chr2-108935111-108936059,chr2-113239902-113240836,chr2-113324508-113325431,chr2-120349797-120350721,chr2-120661216-120662144,chr2-120735432-120736337,chr2-120736787-120737747,chr2-120738881-120739796,chr2-120740561-120741494,chr2-120779853-120780809,chr2-120797233-120798144,chr2-120798613-120799532,chr2-120819967-120820884,chr2-120825620-120826549,chr2-120847436-120848435,chr2-120867165-120868166,chr2-120879359-120880260,chr2-120884946-120885804,chr2-120887125-120888292,chr2-120893313-120894417,chr2-120898757-120899692,chr2-120900939-120901845,chr2-120909964-120910931,chr2-120915402-120916351,chr2-121018530-121019451,chr2-121075092-121075937,chr2-121078588-121079524,chr2-121490111-121491090,chr2-121491157-121492112,chr2-147194813-147195807,chr2-147198337-147199279,chr2-147351770-147352859,chr2-147374158-147375108,chr2-147442520-147443481,chr2-147449076-147450123,chr2-147553532-147554618,chr2-147646665-147647620,chr2-147649006-147649925,chr2-147679227-147680121,chr2-148236950-148237917,chr2-148302869-148303792,chr2-1614187-1615101,chr2-163198063-163198969,chr2-163347977-163348927,chr2-163465299-163466060,chr2-163466996-163467897,chr2-163469294-163470375,chr2-163593942-163594923,chr2-163595424-163596049,chr2-163702808-163704551,chr2-163717645-163718583,chr2-163733235-163734212,chr2-163735696-163736658,chr2-163736699-163737418,chr2-163800635-163801580,chr2-164013883-164014818,chr2-164065804-164066766,chr2-165697601-165698437,chr2-169109592-169110259,chr2-169110269-169111217,chr2-171921954-171922857,chr2-171963865-171964816,chr2-171965779-171966780,chr2-171968073-171968995,chr2-171992391-171993330,chr2-172013126-172014055,chr2-172052155-172053192,chr2-172066139-172067117,chr2-172072264-172073306,chr2-172075197-172075967,chr2-172083582-172084372,chr2-172087767-172088632,chr2-172090292-172091093,chr2-172091555-172092513,chr2-172096485-172097445,chr2-172103857-172104514,chr2-173357057-173357989,chr2-173556985-173557770,chr2-173589913-173590914,chr2-173606286-173608249,chr2-173660772-173662285,chr2-173666100-173667042,chr2-173746726-173747674,chr2-173750176-173751116,chr2-173808448-173809371,chr2-173883342-173884313,chr2-173963821-173964980,chr2-173991004-173991921,chr2-174012639-174013601,chr2-174051916-174052735,chr2-174074537-174075455,chr2-174076733-174077676,chr2-174123842-174124627,chr2-174124808-174125722,chr2-174142020-174142981,chr2-174157712-174158619,chr2-174158672-174159660,chr2-174160313-174161233,chr2-174196250-174197149,chr2-177263189-177264114,chr2-177264457-177265287,chr2-178211669-178212690,chr2-178414483-178415292,chr2-178865585-178866520,chr2-186589659-186590542,chr2-196926400-196927368,chr2-197080022-197080897,chr2-199757161-199758107,chr2-199847165-199848144,chr2-202064045-202065020,chr2-202122940-202123877,chr2-204779504-204780498,chr2-205197433-205198381,chr2-205283230-205285021,chr2-205482591-205483627,chr2-205484470-205485436,chr2-205721674-205722687,chr2-205729894-205730876,chr2-205892215-205893408,chr2-215435718-215436660,chr2-218878693-218879606,chr2-218883283-218884269,chr2-218886106-218887043,chr2-218892461-218893392,chr2-218908643-218909594,chr2-221606163-221607086,chr2-221648805-221649873,chr2-221680255-221681218,chr2-221911626-221912623,chr2-221924290-221925218,chr2-221981379-221982395,chr2-222025582-222026588,chr2-235658478-235659392,chr2-235774264-235775230,chr2-235823863-235824823,chr2-235848689-235849629,chr2-235903624-235904643,chr2-235917182-235918116,chr2-236171513-236172418,chr2-239255457-239256438,chr2-239291334-239292218,chr2-239316828-239317705,chr2-39027227-39028155,chr2-39071469-39072399,chr2-4745270-4746194,chr2-5057633-5058586,chr2-5264115-5265032,chr2-5314990-5316012,chr2-5410953-5411787,chr2-5479231-5480196,chr2-5725736-5726683,chr2-5796022-5797615,chr2-6059500-6060489,chr2-6069096-6070026,chr2-6073342-6074354,chr2-6080713-6081745,chr2-62195642-62196546,chr2-6286847-6287840,chr2-6290295-6291240,chr2-6325301-6326232,chr2-63541891-63542904,chr2-64018807-64019705,chr2-6416054-6416973,chr2-6573840-6574824,chr2-6639691-6640574,chr2-6640695-6641303,chr2-6641730-6642611,chr2-74548772-74549761,chr2-74553895-74554828,chr2-9246838-9247775,chr2-9336309-9336575,chr2-9336641-9337496,chr2-9355406-9356731,chr2-979207-980755,chr20-20362516-20363452,chr20-20364057-20364948,chr20-20367460-20368424,chr20-20395767-20396755,chr20-20406792-20407578,chr20-20407980-20408943,chr20-20411542-20412461,chr20-20440244-20441184,chr20-20450189-20451121,chr20-20452085-20453033,chr20-20461266-20462182,chr20-20462265-20462990,chr20-20463738-20464655,chr20-20465188-20466011,chr20-20489464-20490319,chr20-20491822-20492832,chr20-20498186-20499169,chr20-20525414-20526390,chr20-20593371-20594339,chr20-31572731-31573646,chr20-32457015-32457980,chr20-32541241-32542238,chr20-32582858-32583739,chr20-32761959-32762893,chr20-37396115-37397058,chr20-38659049-38659987,chr20-38664809-38665660,chr20-38666100-38666998,chr20-38670945-38671889,chr20-38674068-38674999,chr20-38706228-38707169,chr20-38714086-38714983,chr20-39066308-39067197,chr20-39155649-39156601,chr20-39473263-39474207,chr20-39616356-39617261,chr20-39960823-39961780,chr20-47574601-47575495,chr20-47576523-47577855,chr20-47727839-47728778,chr20-57020145-57021079,chr20-57257725-57258587,chr20-57259021-57259890,chr20-57260640-57261601,chr20-57266018-57266991,chr20-609855-610781,chr20-62360700-62361528,chr20-62366116-62366687,chr20-62366778-62367744,chr20-62367881-62368732,chr20-62368771-62369692,chr20-634195-635137,chr21-36887563-36888689,chr21-40057133-40058085,chr21-40059804-40060975,chr21-40165098-40166019,chr21-40176381-40177300,chr21-40208538-40209468,chr21-40617974-40618911,chr21-40638229-40639169,chr21-40680945-40681829,chr21-41021585-41022618,chr21-41063738-41064904,chr21-41067350-41068014,chr21-41068670-41069559,chr21-6467170-6468072,chr22-17256854-17257654,chr22-17257958-17258912,chr22-17266254-17267189,chr22-17368912-17369796,chr22-17370269-17371080,chr22-17410917-17411800,chr22-17412209-17413020,chr22-17471961-17473519,chr22-26806462-26807391,chr22-26816268-26817348,chr22-26892799-26893801,chr22-26903060-26903995,chr22-26952947-26953913,chr22-26956084-26957035,chr22-26986059-26987003,chr22-27032068-27032982,chr22-27122272-27123196,chr22-27124156-27125148,chr22-27128429-27129363,chr22-27157734-27158670,chr22-27174775-27175767,chr22-27202459-27203426,chr22-27238779-27239711,chr22-27247458-27248475,chr22-27260016-27260979,chr22-27300214-27301168,chr22-27380603-27381625,chr22-27416232-27417156,chr22-27435600-27436503,chr22-27438029-27438981,chr22-27537274-27538224,chr22-27714908-27715863,chr22-27873218-27874086,chr22-27876431-27877379,chr22-27878355-27879473,chr22-27880871-27881901,chr22-37674783-37675754,chr22-38026279-38027195,chr22-41197099-41198021,chr3-101827303-101828313,chr3-101848994-101849888,chr3-106819137-106820083,chr3-107429533-107430312,chr3-107948853-107949853,chr3-111193123-111194064,chr3-120102381-120103335,chr3-129606371-129607319,chr3-129626368-129627326,chr3-129732158-129733125,chr3-129793600-129794532,chr3-130778697-130779634,chr3-134373141-134374073,chr3-156575368-156576285,chr3-156605690-156606673,chr3-157091185-157092114,chr3-157526928-157527848,chr3-157605913-157606925,chr3-157920412-157921460,chr3-159763435-159764377,chr3-159852679-159853611,chr3-159856291-159857229,chr3-165779-166705,chr3-181105350-181106273,chr3-181174302-181175346,chr3-181344067-181344988,chr3-181417574-181418483,chr3-181457009-181457878,chr3-181458631-181459493,chr3-181497062-181497995,chr3-181561082-181562039,chr3-181608907-181609777,chr3-181610119-181611047,chr3-181611591-181612679,chr3-181613513-181614418,chr3-181616357-181617325,chr3-181619613-181620536,chr3-181623902-181624919,chr3-181626086-181626970,chr3-181687315-181688362,chr3-181692562-181693471,chr3-181694900-181695817,chr3-181695834-181696730,chr3-181698027-181698969,chr3-181699118-181700028,chr3-181701819-181702704,chr3-181703746-181704757,chr3-181705223-181705960,chr3-181711345-181712270,chr3-181715565-181716427,chr3-181717512-181718487,chr3-181720046-181720916,chr3-181721803-181722682,chr3-181723347-181724102,chr3-181724230-181725053,chr3-181726444-181727420,chr3-181728578-181729378,chr3-181729513-181730204,chr3-181730342-181731018,chr3-181735504-181736590,chr3-181751978-181752903,chr3-181753241-181754054,chr3-181756405-181757267,chr3-181757789-181758628,chr3-181880022-181880957,chr3-181949670-181950652,chr3-181999214-182000146,chr3-182000199-182001071,chr3-182092360-182093290,chr3-182108065-182108991,chr3-182212201-182213163,chr3-182228646-182229577,chr3-182237835-182238778,chr3-182241615-182242621,chr3-182258268-182259105,chr3-182364584-182365540,chr3-182499991-182500893,chr3-182501596-182502565,chr3-182508762-182509812,chr3-182568640-182569555,chr3-182596464-182597398,chr3-182616332-182617168,chr3-182617795-182618750,chr3-182682007-182682974,chr3-184154915-184155855,chr3-186054040-186054938,chr3-186097431-186098351,chr3-186209644-186210647,chr3-194308280-194309211,chr3-197297672-197298666,chr3-197371503-197372560,chr3-32781146-32781940,chr3-40574414-40575292,chr3-42013249-42014154,chr3-42025293-42026212,chr3-42032755-42033688,chr3-42042965-42043938,chr3-42061484-42062391,chr3-42066332-42067259,chr3-458497-459447,chr3-55480936-55481869,chr3-55484825-55485708,chr3-55486074-55486800,chr3-55859827-55860820,chr3-55895888-55896794,chr3-55993937-55995099,chr3-56042044-56042971,chr3-56111672-56112582,chr3-56134257-56135206,chr3-62365177-62366188,chr3-62420893-62421847,chr3-62492846-62493771,chr3-66398329-66399259,chr3-66442445-66443464,chr3-66452304-66453241,chr3-66482903-66483721,chr3-66490745-66491714,chr3-66500690-66501610,chr3-66591805-66593600,chr3-69433665-69434511,chr3-69442573-69443516,chr3-69649361-69650277,chr3-69664773-69665641,chr3-69738940-69739856,chr3-70181770-70182913,chr3-78986276-78987210,chr3-79178313-79179334,chr3-79187047-79188004,chr3-79520818-79521925,chr3-8554956-8555869,chr3-87694268-87695258,chr3-88588764-88589754,chr3-88617671-88618610,chr3-88912182-88913154,chr3-89024917-89025835,chr3-89072315-89073293,chr3-9399476-9400400,chr3-9402485-9403398,chr3-9422530-9423431,chr3-99218-100159,chr4-1009307-1010238,chr4-1011049-1011971,chr4-111393550-111394490,chr4-111398612-111400092,chr4-111400535-111401402,chr4-143335828-143336670,chr4-143336773-143337380,chr4-143337697-143338370,chr4-143411365-143412325,chr4-15653597-15654213,chr4-156771009-156772011,chr4-156941748-156942679,chr4-16757766-16758624,chr4-16807139-16808050,chr4-169314643-169315562,chr4-173486694-173487646,chr4-174108824-174109736,chr4-174135646-174136623,chr4-1745956-1746885,chr4-1792791-1793695,chr4-186624103-186625275,chr4-186651330-186652235,chr4-186701017-186701885,chr4-186723240-186724212,chr4-186726378-186727157,chr4-186942717-186943642,chr4-186946285-186947211,chr4-187071677-187072565,chr4-187235966-187236903,chr4-26523901-26524902,chr4-2763798-2764701,chr4-3174141-3175420,chr4-3181233-3182181,chr4-3201788-3202790,chr4-3203454-3204611,chr4-3269628-3270498,chr4-39977307-39978274,chr4-4761155-4762060,chr4-4859164-4860074,chr4-5206147-5207071,chr4-54099602-54100533,chr4-54101248-54102176,chr4-54103384-54104309,chr4-54106813-54107761,chr4-54108422-54110134,chr4-54675123-54676329,chr4-5524482-5525423,chr4-5611446-5612377,chr4-5708012-5709064,chr4-5710778-5711705,chr4-71007884-71008840,chr4-71130830-71132107,chr4-71230757-71231722,chr4-71634942-71635879,chr4-72969690-72970635,chr4-76458954-76459883,chr4-76689052-76689994,chr4-76695822-76696777,chr4-76801695-76802648,chr4-76896936-76897894,chr5-106816701-106817869,chr5-107068602-107069516,chr5-107168225-107169175,chr5-107282108-107283115,chr5-107367336-107368277,chr5-107368403-107369239,chr5-107435945-107436880,chr5-107437704-107438642,chr5-108168658-108169608,chr5-108419892-108420793,chr5-112616531-112617484,chr5-126679819-126680731,chr5-126776497-126777426,chr5-126872404-126873414,chr5-126971433-126972418,chr5-135185331-135186283,chr5-135216583-135217514,chr5-13804067-13804993,chr5-13944429-13945501,chr5-14740993-14742041,chr5-150155385-150156357,chr5-150530690-150531605,chr5-151684653-151685604,chr5-151686442-151687406,chr5-15353736-15354675,chr5-15366743-15367678,chr5-172437188-172438113,chr5-174724015-174724954,chr5-179317900-179318839,chr5-179451277-179452197,chr5-179474079-179474709,chr5-179474727-179475689,chr5-36875007-36876083,chr5-36878522-36879376,chr5-37248912-37249826,chr5-43603805-43604481,chr5-53478254-53479137,chr5-53479887-53480749,chr5-53481739-53482463,chr5-65012294-65013222,chr5-65035157-65036094,chr5-65125887-65126853,chr5-65479875-65480908,chr5-65481457-65482398,chr5-65483496-65484372,chr5-72556482-72557390,chr5-72608047-72608983,chr5-77844033-77844982,chr5-77993451-77994403,chr5-78004807-78005806,chr5-78016577-78017558,chr5-78210885-78211804,chr5-78294295-78295209,chr5-78746932-78747958,chr5-78908058-78909009,chr5-78984378-78985241,chr5-83474304-83475094,chr5-83688016-83688969,chr5-83956873-83957823,chr5-95730900-95731846,chr6-105499066-105500073,chr6-10555526-10556481,chr6-105692318-105693220,chr6-10585201-10586120,chr6-105992156-105993091,chr6-10626077-10627009,chr6-108074332-108075257,chr6-108117796-108118657,chr6-108120111-108121036,chr6-108133494-108134468,chr6-108157250-108158218,chr6-111730739-111731577,chr6-111871922-111872702,chr6-112939383-112940312,chr6-113172193-113173162,chr6-113182496-113183457,chr6-113317754-113318811,chr6-113564429-113565357,chr6-113582316-113583232,chr6-113586945-113587868,chr6-113595774-113596684,chr6-113596779-113597601,chr6-113732181-113733172,chr6-113825501-113826435,chr6-113854701-113855623,chr6-113883742-113884750,chr6-120586120-120587073,chr6-121436920-121437918,chr6-121442183-121443093,chr6-121443719-121444709,chr6-121592651-121593586,chr6-121715996-121716903,chr6-121850723-121851706,chr6-121858703-121859637,chr6-121897111-121898058,chr6-122143907-122144845,chr6-122289738-122290782,chr6-131950406-131951291,chr6-132391670-132392665,chr6-132932796-132933727,chr6-150753111-150754080,chr6-150764478-150765510,chr6-150766155-150767215,chr6-150865983-150866898,chr6-151131353-151132418,chr6-151136018-151137029,chr6-165847080-165848276,chr6-1761369-1762239,chr6-1837873-1838816,chr6-1856092-1857011,chr6-1871865-1873231,chr6-2021433-2022360,chr6-30880471-30881461,chr6-30881934-30882461,chr6-31831318-31832090,chr6-31834304-31835316,chr6-31863599-31864390,chr6-36678176-366	ACAN,ACTN4,ACVR2A,ADAMTS2,ADAMTS3,ADAMTS6,ADGRA2,AK7,ANKH,AP3B1,APAF1,APC,AQP3,ARID3B,ARID5B,ARSB,ASCL1,ASPH,ASPM,ASXL1,ATP11A,ATP2C1,AXIN2,B3GNT2,B9D1,BARX1,BAZ1B,BBX,BCL11B,BCL2,BCOR,BMP4,BMP7,BNC2,C3orf38,C5orf42,CAPN6,CASK,CASP9,CBL,CBSL,CC2D2A,CCKAR,CCL2,CCND1,CDK2AP1,CDK5RAP2,CDKN1A,CDKN1B,CDKN1C,CDON,CECR2,CENPJ,CHD7,CHL1,CHST11,CHST14,CKAP5,CLCN5,COL11A1,CREB3L2,CREBBP,CRK,CSNK2A3,CTGF,CTNNB1,CTNNBIP1,CTSV,CYB561,DCN,DDR1,DDX10,DHRS3,DHX35,DLG1,DLX1,DLX2,DLX5,DLX6,DNAH5,DNAI1,DNM2,DNMT3B,DOCK1,DSCAM,DST,DVL3,DYNC2H1,EBF2,EDA,EDAR,EDNRB,EFNA5,EFNB1,EFNB2,EGFR,EP300,ERMP1,ESRP1,ETV5,EVC,EVC2,EYA1,EYA4,FAT1,FEZF1,FEZF2,FGF10,FGF6,FGF9,FGFR1,FGFR2,FGFR3,FGFRL1,FIGN,FN1,FOS,FOXC1,FOXG1,FOXP2,FREM1,FREM2,FRS2,FST,FUZ,FZD2,GAB1,GABRB3,GALNT3,GAS1,GAS2L2,GBX2,GFY,GJA1,GLCE,GLDC,GLI2,GLI3,GNAQ,GRHL3,GSDMA,GSK3B,GSX1,GSX2,GTF2I,GTF2IRD1,HAND2,HAPLN1,HAS2,HAT1,HDAC1,HES1,HHAT,HIC1,HIF1A,HM13,HMGA2,HOXA1,HOXA3,HPS1,HPS6,HRAS,HS2ST1,HSPG2,HTT,HUWE1,HYDIN,IDS,IGF2BP1,IL10,IMPAD1,INHBA,INPPL1,INSM1,ITGA11,ITGAV,ITGB1,ITGB1BP1,ITGB4,ITGB8,KAT6A,KAT6B,KCNJ2,KDM2B,KIF14,KIF20B,KIF27,KIRREL3,KIT,KITLG,KLF4,KMT2A,KRAS,KRT5,LAMA3,LAMA5,LAMB3,LAMC2,LGALS1,LHX1,LHX2,LHX8,LIMA1,LMNA,LMNB1,LMO4,LOXL3,LPAR1,LRIG1,LRIG3,LRP2,LRP4,LRRK1,LTBP3,LYST,MAF,MAP3K7,MARCKS,MBD5,MCPH1,MDGA2,MEOX2,MESP1,MET,MITF,MMP14,MMP20,MN1,MNT,MSX1,MSX2,MTHFD1L,MYO5A,NCOA3,NDST1,NECTIN1,NECTIN3,NEK1,NELL1,NEU1,NF1,NFE2L2,NFIA,NFIC,NFIX,NFKBIZ,NGFR,NIPBL,NOG,NOS2,NRP2,NXN,NXNL2,OCA2,OPA3,OSR2,OSTM1,OTULIN,OTX2,PAH,PAK1IP1,PAX3,PAX6,PAX7,PAX8,PAX9,PBX1,PBX3,PDGFC,PDGFRA,PDGFRB,PDS5A,PDS5B,PEX2,PGAP1,PIGV,PITX1,PITX2,PLXND1,POSTN,POU1F1,PRDM1,PRDM16,PRICKLE1,PRKRA,PRRX1,PSIP1,PSTPIP2,PTCH1,PTK2,PTPN9,PTPRJ,QSOX1,RAB34,RAD23B,RAI1,RAX,RBBP7,RERE,RHOBTB3,ROBO1,ROR2,RPL38,RPS6KA3,RSG1,RYK,RYR1,SALL3,SATB2,SC5D,SCHIP1,SDCCAG8,SETD5,SFN,SH3BP2,SH3PXD2A,SH3PXD2B,SHOX2,SHROOM3,SIM2,SKI,SKOR2,SLC27A4,SLC32A1,SLC4A4,SMAD2,SMAD7,SMOC1,SOCS7,SOS1,SOX10,SOX11,SOX2,SOX3,SOX5,SOX9,SP3,SP8,SPAG6,SPARC,SPRED1,SPRY2,SRC,SSBP3,SSUH2,STAC3,SUMO1,T,TACC3,TAPT1,TBC1D32,TBX15,TBX2,TBX3,TCF15,TCF7L2,TET1,TFCP2L1,TGFB1,TGFB3,TGIF1,TIPARP,TNFSF11,TPO,TRAF3IP2,TRIM71,TRPM6,TRPS1,TSHZ1,TTC8,TTN,TWIST1,TWIST2,TWSG1,TYRP1,ULK4,VAX1,VCL,VEGFA,VPS54,WDPCP,WDR72,WNT10A,WNT5A,WWP2,XPNPEP1,XYLT1,ZC3HC1,ZEB1,ZIC3,ZIC5,ZMPSTE24,ZNF366,ZNF423
Mouse Phenotype Single KO	MP:0000819	abnormal olfactory bulb morphology	22	7.49712e-46	6.80064e-42	3.0912e-43	2.11477	209.006	442	0.01903	0.040244	45	1.98836e-12	1.80365e-08	4.0081e-10	1.90341	40.9791	78	115	0.0116574	0.678261	chr1-119711589-119712133,chr1-119712194-119713118,chr1-183363391-183364349,chr1-200620346-200621270,chr1-2204660-2205601,chr1-2239956-2240894,chr1-2247772-2248822,chr1-2257025-2257915,chr1-2278989-2279937,chr1-50110491-50111401,chr1-50131863-50132812,chr1-50139419-50140382,chr1-50196922-50197877,chr1-50214373-50215327,chr1-50236846-50237780,chr1-50245793-50246815,chr1-50251634-50252709,chr1-50271639-50272521,chr1-50332877-50333652,chr1-50699786-50700770,chr1-53325878-53326787,chr1-53375648-53376559,chr1-53385605-53386570,chr1-57024381-57025511,chr1-57748459-57749391,chr1-57984051-57985013,chr1-58031171-58032104,chr10-103542597-103543519,chr10-103659973-103661139,chr10-103661315-103662292,chr10-103855220-103856155,chr10-117056898-117057887,chr10-117092124-117093049,chr10-117094611-117095557,chr10-117096389-117097387,chr10-117134041-117135070,chr10-117139042-117140049,chr10-117142675-117143644,chr10-117162697-117163676,chr10-117165520-117166468,chr10-117167850-117168778,chr10-117542153-117543058,chr10-117543394-117544317,chr10-117545196-117546023,chr10-117546347-117547233,chr10-117775153-117776152,chr10-117804115-117805031,chr10-117885012-117885933,chr10-117966873-117968019,chr10-129892937-129893964,chr10-129963857-129964794,chr10-129966196-129967186,chr10-31133523-31134488,chr10-31157270-31158299,chr10-31320513-31321239,chr10-31350547-31351497,chr10-31602244-31602942,chr10-31603120-31603997,chr10-31749748-31750742,chr10-31757247-31758217,chr10-31774017-31774955,chr10-31803649-31804539,chr10-74207845-74208788,chr10-74265799-74266723,chr10-74418099-74419046,chr10-74419469-74420274,chr10-74432888-74433855,chr10-74602467-74603485,chr10-74645607-74646881,chr10-74670018-74671096,chr10-74813350-74814325,chr10-74837451-74838383,chr10-74851567-74852474,chr10-74925393-74926311,chr10-74930654-74931596,chr10-74932387-74933354,chr10-74962798-74963880,chr10-74988744-74989731,chr11-112292475-112293511,chr11-112392577-112393571,chr11-112513951-112514940,chr11-112520146-112521063,chr11-112523152-112524076,chr11-112565413-112566300,chr11-112569862-112570770,chr11-112650227-112652042,chr11-112724116-112725065,chr11-112864365-112865282,chr11-112877561-112878483,chr11-112962682-112963688,chr11-112965303-112966229,chr11-112977429-112978345,chr11-113146959-113147888,chr11-113273446-113274318,chr11-126465463-126466441,chr11-126476240-126477178,chr11-126543913-126544946,chr11-126561640-126562602,chr11-126594682-126595603,chr11-126607131-126608121,chr11-126628883-126629819,chr11-126808297-126809249,chr11-126968104-126968999,chr11-127028042-127028906,chr11-127061555-127062498,chr11-127109585-127110503,chr11-127142897-127143851,chr11-127412688-127413641,chr11-127424654-127425588,chr11-127451586-127452558,chr11-127454608-127455534,chr11-127627723-127628704,chr11-127738525-127739480,chr11-31757080-31758054,chr11-31764483-31765461,chr11-31787888-31788841,chr11-31810979-31811865,chr11-31967450-31968489,chr11-31987054-31987960,chr11-32043856-32044917,chr11-77069218-77070180,chr12-102405708-102406629,chr12-102865847-102866832,chr12-102869503-102870462,chr12-102878865-102879790,chr12-119748591-119749623,chr12-119758003-119759060,chr12-119780666-119782665,chr12-119838642-119839584,chr12-119876909-119877813,chr13-112606038-112606929,chr13-112689610-112690523,chr14-28101721-28102641,chr14-28756805-28757772,chr14-28875947-28876965,chr14-29391635-29392842,chr14-29587686-29588667,chr14-29600278-29601240,chr14-56805328-56806342,chr14-56807179-56808412,chr14-56808625-56809538,chr14-56811477-56812424,chr14-56896626-56897609,chr14-56899388-56900383,chr14-56902088-56903018,chr14-56903082-56904194,chr14-56952410-56953410,chr14-56953515-56954500,chr15-60554979-60555898,chr15-60660534-60661541,chr15-60994758-60995682,chr15-61186716-61187836,chr16-49416098-49417036,chr16-49472398-49473317,chr16-49520336-49521279,chr16-49542311-49543047,chr16-49585121-49586152,chr16-49698422-49699464,chr16-49832885-49833844,chr16-49910248-49911245,chr16-50877293-50878229,chr16-51134194-51135217,chr16-51151202-51152016,chr16-51152103-51152877,chr16-51155605-51156551,chr16-51159497-51160474,chr16-51312342-51313297,chr16-51391834-51392772,chr16-51438962-51439686,chr16-51439941-51440755,chr16-51440805-51441453,chr16-51441996-51442862,chr16-51452805-51453752,chr16-51458154-51459116,chr16-51535369-51536293,chr16-51541416-51542329,chr16-51542877-51543794,chr16-51647957-51648912,chr16-51650798-51651732,chr16-51757317-51758236,chr16-51758947-51760750,chr16-51761828-51762753,chr16-51763199-51763964,chr16-52069582-52070524,chr16-71053817-71054812,chr16-71172344-71173302,chr16-71217204-71217972,chr16-71218086-71219032,chr16-71255025-71256090,chr17-32515641-32516961,chr17-32519029-32519967,chr17-32545813-32546757,chr17-32625703-32626615,chr17-32626922-32627865,chr17-73759406-73760360,chr17-73770270-73771193,chr17-73803726-73804677,chr17-73870168-73871113,chr17-73901709-73902679,chr17-73991013-73991955,chr17-74007966-74008905,chr17-74008978-74010050,chr17-74011754-74012622,chr17-74079258-74079986,chr17-74080528-74081420,chr17-74082645-74083558,chr17-74089155-74090075,chr18-75247301-75248181,chr18-75269038-75269949,chr19-1334300-1334957,chr19-1470268-1471188,chr19-5049757-5050680,chr19-5058585-5059513,chr19-5074039-5074991,chr19-5093241-5094209,chr19-5150623-5151516,chr19-5192991-5193914,chr19-5308366-5309333,chr19-5338211-5339098,chr2-169109592-169110259,chr2-169110269-169111217,chr2-172087767-172088632,chr2-172090292-172091093,chr2-172091555-172092513,chr2-172096485-172097445,chr2-172103857-172104514,chr2-207066558-207067512,chr2-207112052-207112743,chr2-207113195-207114113,chr2-207133366-207134296,chr2-207226936-207227869,chr2-207252659-207253618,chr2-207258544-207259444,chr2-207403558-207404577,chr2-207434775-207435710,chr2-207449448-207450395,chr2-4745270-4746194,chr2-5057633-5058586,chr2-5264115-5265032,chr2-5314990-5316012,chr2-5410953-5411787,chr2-5479231-5480196,chr2-55352917-55353805,chr2-55481971-55482870,chr2-55490636-55491583,chr2-5725736-5726683,chr2-5796022-5797615,chr2-6059500-6060489,chr2-6069096-6070026,chr2-6073342-6074354,chr2-6080713-6081745,chr2-6286847-6287840,chr2-6290295-6291240,chr2-6325301-6326232,chr2-6416054-6416973,chr2-6573840-6574824,chr2-6639691-6640574,chr2-6640695-6641303,chr2-6641730-6642611,chr2-8583456-8584400,chr2-8753672-8754596,chr2-98177045-98178044,chr2-98181075-98182040,chr20-31572731-31573646,chr20-39066308-39067197,chr20-39155649-39156601,chr20-39473263-39474207,chr20-39616356-39617261,chr20-39960823-39961780,chr20-5373949-5374902,chr20-5393220-5394148,chr20-5410264-5411181,chr20-5415833-5416811,chr20-5441840-5442775,chr20-5504016-5504980,chr21-20802538-20803495,chr21-21018603-21019490,chr21-33030133-33030909,chr21-33039222-33040237,chr21-33069699-33070583,chr21-33095464-33096391,chr21-33109405-33110323,chr21-33112534-33113624,chr21-33115522-33116525,chr21-33125592-33126529,chr21-33127034-33127942,chr21-40057133-40058085,chr21-40059804-40060975,chr21-40165098-40166019,chr21-40176381-40177300,chr21-40208538-40209468,chr21-40617974-40618911,chr21-40638229-40639169,chr21-40680945-40681829,chr21-41021585-41022618,chr21-41063738-41064904,chr21-41067350-41068014,chr21-41068670-41069559,chr22-38026279-38027195,chr22-50301325-50302276,chr3-40574414-40575292,chr3-71926116-71927164,chr3-71955203-71956116,chr3-71973044-71973973,chr3-72041201-72042090,chr3-72100490-72101416,chr3-72145295-72146206,chr3-72152416-72153428,chr3-72210030-72211118,chr3-72244101-72245004,chr3-72254928-72255675,chr3-72255812-72256742,chr3-72258248-72259243,chr3-72260230-72261166,chr3-72261479-72262450,chr3-9399476-9400400,chr3-9402485-9403398,chr3-9422530-9423431,chr4-169314643-169315562,chr4-26523901-26524902,chr4-3174141-3175420,chr4-3181233-3182181,chr4-3201788-3202790,chr4-3203454-3204611,chr4-3269628-3270498,chr4-84803856-84804803,chr4-85302366-85303425,chr4-85304020-85304976,chr4-85458033-85459012,chr4-99466992-99468541,chr5-150530690-150531605,chr5-53481739-53482463,chr5-53602743-53603688,chr5-71830304-71831163,chr5-72065642-72066577,chr5-72108209-72109210,chr5-72121353-72122245,chr5-72134095-72135045,chr5-72156870-72157829,chr5-72166340-72167316,chr5-72182879-72183831,chr5-72242540-72243476,chr6-108117796-108118657,chr6-108120111-108121036,chr6-108133494-108134468,chr6-108157250-108158218,chr6-108163352-108164223,chr6-108164487-108165355,chr6-108165519-108166378,chr6-108168336-108169004,chr6-108169134-108170059,chr6-108170748-108172083,chr6-108175459-108176784,chr6-111730739-111731577,chr6-111871922-111872702,chr6-111888833-111889785,chr6-137332674-137333605,chr6-137341387-137342334,chr6-137402071-137403023,chr6-137431828-137432733,chr6-137471382-137472483,chr6-137550239-137551168,chr7-103685810-103686762,chr7-103687534-103688506,chr7-104089380-104090308,chr7-122143805-122144714,chr7-122300162-122301064,chr7-122301702-122302538,chr7-122303624-122305162,chr7-122305754-122306285,chr7-122306351-122307242,chr7-122310100-122311083,chr7-122311483-122312441,chr7-122316487-122317421,chr7-122328841-122329766,chr7-122430401-122431309,chr7-151059253-151060097,chr7-151060657-151061559,chr7-39815861-39816872,chr7-42151011-42151791,chr7-42236100-42236883,chr7-42237296-42238271,chr7-54881154-54882087,chr7-54888081-54889048,chr7-54932892-54933817,chr7-55005179-55006104,chr7-55018492-55019448,chr7-55019785-55021026,chr7-55043863-55044769,chr7-55091372-55092269,chr7-55099944-55100845,chr7-55110509-55111490,chr7-55127305-55128294,chr7-55179942-55180921,chr7-55254651-55255415,chr7-55255461-55255946,chr7-84335939-84336884,chr7-84338882-84339849,chr7-85000496-85001467,chr7-97011810-97012807,chr7-97013902-97014790,chr8-25688237-25689231,chr8-25834882-25835813,chr8-60583396-60584368,chr8-60619536-60620555,chr8-60651849-60652759,chr8-60678204-60679144,chr8-60680181-60680758,chr8-60681166-60681867,chr8-60751948-60752844,chr8-60776490-60777490,chr8-60792551-60793464,chr8-60807424-60808347,chr8-60847896-60848825,chr8-60871881-60872827,chr8-60908522-60909455,chr8-61004109-61004987,chr8-61005425-61006379,chr8-61022268-61023089,chr8-61023257-61024182,chr9-119828910-119829872,chr9-120151900-120152825,chr9-120587041-120587967,chr9-124011108-124012032,chr9-124017741-124018654,chr9-127741796-127742371,chr9-84846526-84847485,chr9-85795140-85796119,chr9-85804900-85805804,chrX-111371873-111372823,chrX-111376847-111377793,chrX-111411718-111412726,chrX-24799055-24800025,chrX-24842186-24843122,chrX-24876492-24877437,chrX-24897810-24898853,chrX-24922764-24923806,chrX-24928055-24928974,chrX-24990138-24991114,chrX-25001766-25003631,chrX-25020562-25021558,chrX-25382971-25383904	ADH7,AGTPBP1,APC2,ARX,ATP11A,CCDC88A,CCKAR,CDK5,CDK5R1,CDK5RAP2,CHD7,CIT,CNGA3,CTNNB1,DAB1,DCX,DHX35,DLX2,DLX5,DMRTA2,DSCAM,EBF2,EBF3,EFNA2,EGFR,EMX2,FEZF1,FOXG1,FYN,GLI3,HM13,HTT,HYDIN,ID2,IGF1,KAT6B,KIF14,KIRREL3,KLF7,LHX2,LRP2,LRP8,MAP1B,NCAM1,NCAM2,NDST1,NDUFS4,NEK1,NMNAT2,NR2E1,OLIG1,OLIG3,OMP,OTX2,PAX6,PHGDH,PLXNB2,PROK2,PROKR2,PTPRS,RALA,RELN,RORA,RPL38,SALL1,SEMA3A,SETD5,SH2D3C,SH3PXD2A,SKI,SOX10,SOX11,TSHZ1,VAC14,VAX1,WDFY3,ZEB1,ZNF423
Mouse Phenotype Single KO	MP:0011380	enlarged brain ventricles	23	3.38897e-45	3.07414e-41	1.33658e-42	2.25256	168.253	379	0.0153194	0.0345079	430	0.000159313	1	0.00336077	1.47832	39.9101	59	112	0.00881781	0.526786	chr1-119711589-119712133,chr1-119712194-119713118,chr1-167221771-167222652,chr1-167267577-167268592,chr1-167270199-167271157,chr1-167273102-167274042,chr1-167328480-167329543,chr1-167370783-167371705,chr1-167439169-167440106,chr1-167441888-167442803,chr1-197146257-197147198,chr1-225482117-225483122,chr1-225544614-225545464,chr1-225545734-225546466,chr1-225630787-225631727,chr1-243316095-243316973,chr1-243415914-243416875,chr1-243421290-243422202,chr1-243470394-243471416,chr1-243473083-243473945,chr1-243474024-243475086,chr1-243475779-243476680,chr1-243481820-243482847,chr1-243482920-243483910,chr1-243713281-243714249,chr1-243730607-243731556,chr1-243732241-243733192,chr1-243737772-243738693,chr1-243746447-243747346,chr1-243748416-243749314,chr1-51955534-51956424,chr10-103542597-103543519,chr10-103659973-103661139,chr10-103661315-103662292,chr10-103855220-103856155,chr10-121183027-121183936,chr10-121205328-121206270,chr10-121216388-121217360,chr10-121247549-121248526,chr10-121289097-121290017,chr10-121441785-121442745,chr10-121450023-121450962,chr10-121511139-121512093,chr10-121523542-121524349,chr10-121524368-121524767,chr10-121536008-121536928,chr10-121539546-121540387,chr10-121541308-121542430,chr10-121579907-121580848,chr10-121596459-121597456,chr10-121598039-121598987,chr10-121710061-121710969,chr10-121750981-121751938,chr10-121921213-121922142,chr11-12404108-12405046,chr11-126082177-126083145,chr11-126114894-126115684,chr11-12680079-12681010,chr11-12827859-12828871,chr11-12841969-12843617,chr11-12844320-12845241,chr11-12845601-12846589,chr11-12847051-12847871,chr11-12862824-12863762,chr11-12914125-12915094,chr11-76756137-76757122,chr11-76782722-76783639,chr12-2284449-2285324,chr12-2324161-2325086,chr12-2376628-2377570,chr12-42482698-42483441,chr12-42483473-42484116,chr12-42584306-42585247,chr12-42660995-42661939,chr12-43047774-43048789,chr12-43213369-43214253,chr12-43255442-43256354,chr12-43515834-43516784,chr13-110126300-110127277,chr13-110156381-110157322,chr14-32366661-32367535,chr14-32426692-32427632,chr14-32427949-32428814,chr14-32472254-32473238,chr14-32627819-32628749,chr14-32728640-32729612,chr14-32732691-32733693,chr14-32737747-32738700,chr14-32808649-32809549,chr14-32826162-32827138,chr14-32932561-32933599,chr14-32934072-32935033,chr14-32938087-32939044,chr14-32939361-32940285,chr14-32985545-32986376,chr14-32986594-32987555,chr14-33029465-33031075,chr14-33163223-33164154,chr14-33255012-33255925,chr14-33282099-33283118,chr14-33307566-33308520,chr14-33330956-33331875,chr14-33349682-33350519,chr14-33355886-33356797,chr14-33357121-33358005,chr14-33364654-33365815,chr14-33374906-33375831,chr14-33475383-33476351,chr14-33564948-33565869,chr14-33764972-33765910,chr14-33777546-33778494,chr14-33782601-33783540,chr14-33848891-33849812,chr14-33851660-33852584,chr14-33937999-33938916,chr14-49633887-49634779,chr14-96391479-96392380,chr14-99803556-99804525,chr15-75578968-75579884,chr16-27636567-27637528,chr16-49416098-49417036,chr16-49472398-49473317,chr16-49520336-49521279,chr16-49542311-49543047,chr16-49585121-49586152,chr16-49698422-49699464,chr16-49832885-49833844,chr16-49910248-49911245,chr16-71053817-71054812,chr16-71172344-71173302,chr16-71217204-71217972,chr16-71218086-71219032,chr16-71255025-71256090,chr18-23114095-23115062,chr18-23183268-23184244,chr18-23337654-23338588,chr18-23395872-23396850,chr18-23411348-23412327,chr19-12983215-12984126,chr19-12984573-12985364,chr19-12995241-12996131,chr19-13006486-13007401,chr19-13013107-13013761,chr19-13013852-13014762,chr19-13016532-13017476,chr19-13017892-13018844,chr19-13022646-13023637,chr19-13051390-13052323,chr19-13069045-13069948,chr19-13090174-13090940,chr19-13091287-13092146,chr19-13093556-13094565,chr19-13094977-13095711,chr2-149657203-149658143,chr2-149667043-149668026,chr2-149686283-149687254,chr2-149723722-149724665,chr2-149724886-149725945,chr2-150046723-150047695,chr2-150091514-150092484,chr2-150120325-150121125,chr2-150222012-150222980,chr2-150234579-150235518,chr2-150258563-150259451,chr2-150259650-150260522,chr2-150296530-150297524,chr2-150325406-150326321,chr2-150327519-150328471,chr2-150339713-150340653,chr2-150374211-150375081,chr2-150376175-150377117,chr2-150424929-150425855,chr2-150426963-150427864,chr2-150429178-150430102,chr2-150481984-150482806,chr2-150623763-150624695,chr2-150630616-150631550,chr2-151042738-151043706,chr2-151102038-151102936,chr2-151123250-151124110,chr2-151164870-151165833,chr2-171723857-171724736,chr2-174914686-174915713,chr2-178008318-178009254,chr2-8753672-8754596,chr21-40057133-40058085,chr21-40059804-40060975,chr21-40165098-40166019,chr21-40176381-40177300,chr21-40208538-40209468,chr21-40617974-40618911,chr21-40638229-40639169,chr21-40680945-40681829,chr21-41021585-41022618,chr21-41063738-41064904,chr21-41067350-41068014,chr21-41068670-41069559,chr22-18149445-18150433,chr22-50301325-50302276,chr3-165779-166705,chr3-181105350-181106273,chr3-181174302-181175346,chr3-181344067-181344988,chr3-181417574-181418483,chr3-181457009-181457878,chr3-181458631-181459493,chr3-181497062-181497995,chr3-181561082-181562039,chr3-181608907-181609777,chr3-181610119-181611047,chr3-181611591-181612679,chr3-181613513-181614418,chr3-181616357-181617325,chr3-181619613-181620536,chr3-181623902-181624919,chr3-181626086-181626970,chr3-181687315-181688362,chr3-181692562-181693471,chr3-181694900-181695817,chr3-181695834-181696730,chr3-181698027-181698969,chr3-181699118-181700028,chr3-181701819-181702704,chr3-181703746-181704757,chr3-181705223-181705960,chr3-181711345-181712270,chr3-181715565-181716427,chr3-181717512-181718487,chr3-181720046-181720916,chr3-181721803-181722682,chr3-181723347-181724102,chr3-181724230-181725053,chr3-181726444-181727420,chr3-181728578-181729378,chr3-181729513-181730204,chr3-181730342-181731018,chr3-181735504-181736590,chr3-181751978-181752903,chr3-181753241-181754054,chr3-181756405-181757267,chr3-181757789-181758628,chr3-181880022-181880957,chr3-181949670-181950652,chr3-181999214-182000146,chr3-182000199-182001071,chr3-182092360-182093290,chr3-182108065-182108991,chr3-182212201-182213163,chr3-182228646-182229577,chr3-182237835-182238778,chr3-182241615-182242621,chr3-182258268-182259105,chr3-182364584-182365540,chr3-182499991-182500893,chr3-182501596-182502565,chr3-182508762-182509812,chr3-182568640-182569555,chr3-182596464-182597398,chr3-182616332-182617168,chr3-182617795-182618750,chr3-182682007-182682974,chr3-33717751-33718655,chr3-42013249-42014154,chr3-42025293-42026212,chr3-42032755-42033688,chr3-42042965-42043938,chr3-42061484-42062391,chr3-42066332-42067259,chr3-458497-459447,chr3-9026378-9027253,chr3-9027859-9028772,chr3-9121134-9122059,chr3-9135903-9136800,chr3-9195797-9196706,chr3-9204321-9205217,chr3-99218-100159,chr4-1009307-1010238,chr4-1011049-1011971,chr4-112817789-112818645,chr4-112910046-112911119,chr4-113020668-113021550,chr4-113077346-113078288,chr4-113292509-113293406,chr4-113327289-113328265,chr4-113343712-113344683,chr4-121949910-121950803,chr4-177441919-177442835,chr4-3174141-3175420,chr4-3181233-3182181,chr4-3201788-3202790,chr4-3203454-3204611,chr4-3269628-3270498,chr4-84803856-84804803,chr4-85302366-85303425,chr4-85304020-85304976,chr4-85458033-85459012,chr5-13804067-13804993,chr5-13944429-13945501,chr5-17004444-17005738,chr5-17364923-17366024,chr5-17380310-17381253,chr5-61496344-61497284,chr5-61603164-61604085,chr5-62043308-62044266,chr5-62260238-62261162,chr5-62331589-62332425,chr5-71830304-71831163,chr5-72065642-72066577,chr5-72108209-72109210,chr5-72121353-72122245,chr5-72134095-72135045,chr5-72156870-72157829,chr5-72166340-72167316,chr5-72182879-72183831,chr5-72242540-72243476,chr6-108117796-108118657,chr6-108120111-108121036,chr6-108133494-108134468,chr6-108157250-108158218,chr6-108163352-108164223,chr6-108164487-108165355,chr6-108165519-108166378,chr6-108168336-108169004,chr6-108169134-108170059,chr6-108170748-108172083,chr6-108175459-108176784,chr6-121436920-121437918,chr6-121442183-121443093,chr6-121443719-121444709,chr6-121592651-121593586,chr6-121715996-121716903,chr6-121850723-121851706,chr6-121858703-121859637,chr6-121897111-121898058,chr6-122143907-122144845,chr6-122289738-122290782,chr7-20307623-20308523,chr7-20316650-20317613,chr7-20331412-20332127,chr7-20407419-20408481,chr7-20514146-20515059,chr7-39815861-39816872,chr8-28411617-28412568,chr8-28657557-28658485,chr8-37796482-37797367,chr9-119828910-119829872,chr9-120151900-120152825,chr9-120587041-120587967,chr9-13443126-13444055,chr9-13544796-13545750,chr9-13568868-13569932,chr9-13744182-13745114,chr9-13785986-13786841,chr9-13787078-13787965,chr9-14270813-14271777,chr9-14273931-14274800,chr9-14313738-14314549,chr9-14315041-14315961,chr9-14316477-14317506,chr9-14320590-14321413,chr9-14322106-14323047,chr9-14343820-14344656,chr9-14395458-14396390,chr9-14515507-14516430,chr9-14516573-14517430,chr9-14530996-14531955,chr9-6557707-6558648,chr9-6645314-6646190,chr9-92749168-92750269,chrX-24799055-24800025,chrX-24842186-24843122,chrX-24876492-24877437,chrX-24897810-24898853,chrX-24922764-24923806,chrX-24928055-24928974,chrX-24990138-24991114,chrX-25001766-25003631,chrX-25020562-25021558,chrX-25382971-25383904	ADGRA2,AGA,AK7,ANK2,ARX,ASPM,BASP1,BBS7,BICD2,CABLES1,CACNA1C,CD247,CDK5RAP2,CDON,CHL1,CHN1,COL4A1,DNAAF2,DNAH5,DSCAM,EML1,FGFR2,FGFRL1,FZD3,GLDC,HSF2,HTT,HYDIN,ITGB8,KIAA0556,KIDINS220,KIF2A,LBR,MAP1B,NFIB,NFIX,NPAS3,NR2E1,NRDC,PDCD6IP,PDE11A,PHGDH,PLXNB2,PRICKLE1,PTPN9,RALA,RND3,SDCCAG8,SH3PXD2A,SLC25A12,SOX2,SRGAP3,TEAD1,TSKU,ULK4,USP18,VAC14,WDFY3,ZNF423
Mouse Phenotype Single KO	MP:0001951	abnormal breathing pattern	24	3.6469e-45	3.3081e-41	1.37837e-42	1.74099	420.45	732	0.0382819	0.0666485	131	4.00215e-08	0.000363035	2.77126e-06	1.47105	88.3724	130	248	0.0194291	0.524193	chr1-110537770-110538685,chr1-110554981-110555880,chr1-110556064-110557006,chr1-117366540-117367504,chr1-154845607-154846484,chr1-154847694-154848610,chr1-156098540-156099475,chr1-156123446-156124383,chr1-170698474-170699434,chr1-183090024-183091083,chr1-183363391-183364349,chr1-213241919-213242930,chr1-213245554-213246572,chr1-213292565-213293509,chr1-213324650-213325419,chr1-213326049-213327135,chr1-213340020-213340969,chr1-213388730-213389714,chr1-213425015-213425994,chr1-213828662-213830501,chr1-213965813-213966775,chr1-213969865-213970837,chr1-214002131-214003050,chr1-214003279-214003800,chr1-214005397-214006341,chr1-214228648-214229591,chr1-26864710-26865643,chr1-3065921-3066808,chr1-3067986-3068779,chr1-3069303-3070235,chr1-3074513-3075263,chr1-3078064-3079037,chr1-3112507-3113343,chr1-3119474-3120414,chr1-3121411-3122411,chr1-3125453-3126367,chr1-3156645-3157561,chr1-3170218-3171178,chr1-3204397-3205381,chr1-3213026-3213840,chr1-3226524-3227473,chr1-63773592-63774441,chr10-121183027-121183936,chr10-121205328-121206270,chr10-121216388-121217360,chr10-121247549-121248526,chr10-121289097-121290017,chr10-121441785-121442745,chr10-121450023-121450962,chr10-121511139-121512093,chr10-121523542-121524349,chr10-121524368-121524767,chr10-121536008-121536928,chr10-121539546-121540387,chr10-121541308-121542430,chr10-121579907-121580848,chr10-121596459-121597456,chr10-121598039-121598987,chr10-121710061-121710969,chr10-121750981-121751938,chr10-121921213-121922142,chr10-31133523-31134488,chr10-31157270-31158299,chr10-31320513-31321239,chr10-31350547-31351497,chr10-31602244-31602942,chr10-31603120-31603997,chr10-31749748-31750742,chr10-31757247-31758217,chr10-31774017-31774955,chr10-31803649-31804539,chr10-74207845-74208788,chr10-74265799-74266723,chr10-74418099-74419046,chr10-74419469-74420274,chr10-74432888-74433855,chr10-74602467-74603485,chr10-74645607-74646881,chr10-74670018-74671096,chr10-74813350-74814325,chr11-113401464-113402394,chr11-124845875-124846771,chr11-124876061-124877031,chr11-15562777-15563725,chr11-15565693-15566652,chr11-15602497-15603538,chr11-15640076-15640924,chr11-15641017-15641908,chr11-15649784-15650690,chr11-15819442-15820377,chr11-15826618-15827436,chr11-15828114-15829091,chr11-15843076-15843991,chr11-15850799-15851755,chr11-15870481-15871412,chr11-16015510-16016499,chr11-16042804-16043757,chr11-16148018-16148962,chr11-16297204-16298139,chr11-16365313-16366306,chr11-16605995-16606841,chr11-16607405-16608292,chr11-2746713-2747651,chr11-2750330-2751278,chr11-2783361-2784284,chr11-2862248-2863174,chr11-47538491-47539417,chr11-65873202-65874065,chr11-72222931-72223812,chr11-72224511-72225286,chr11-72226358-72227250,chr12-102948622-102949548,chr12-102950251-102951067,chr12-102951740-102952665,chr12-102955977-102956693,chr12-102957132-102958093,chr12-102960788-102961737,chr12-102961804-102962590,chr12-102964898-102965803,chr12-102966306-102967171,chr12-102977927-102978951,chr12-103028623-103030526,chr12-103043401-103044330,chr12-103085256-103086187,chr12-103090630-103091584,chr12-103140014-103141051,chr12-103177633-103178783,chr12-103301888-103302878,chr12-103334197-103335131,chr12-103422736-103424077,chr12-103457294-103458459,chr12-103495001-103496005,chr12-103530089-103531035,chr12-103548342-103549194,chr12-103571029-103571989,chr12-103575050-103575967,chr12-104460261-104461161,chr12-116969656-116970602,chr12-117044861-117045841,chr12-117513710-117514675,chr12-117521615-117522582,chr12-118472594-118473555,chr12-119006494-119007385,chr12-119008560-119009508,chr12-23098333-23099385,chr12-23555265-23556240,chr12-23895525-23896493,chr12-23921198-23922286,chr12-23943806-23944736,chr12-23949352-23950269,chr12-23950538-23951627,chr12-24014933-24015898,chr12-24083229-24084214,chr12-24256256-24257222,chr12-24281068-24282032,chr12-24379834-24380815,chr12-24395942-24396898,chr12-24469816-24470756,chr12-24551011-24551942,chr12-24561734-24562676,chr12-24563109-24563804,chr12-24563814-24564344,chr12-32534990-32535924,chr12-32549277-32550248,chr12-32561747-32562650,chr12-32568088-32569077,chr12-32671779-32672655,chr12-53370835-53371829,chr12-72036937-72037985,chr12-72082803-72084527,chr12-72134482-72135419,chr12-72162267-72163291,chr12-96368000-96368915,chr13-100789255-100790149,chr13-100811143-100812174,chr13-100853654-100854571,chr13-110126300-110127277,chr13-110156381-110157322,chr13-22451041-22451989,chr13-32586914-32587584,chr13-33075935-33076955,chr13-33139791-33140767,chr13-71241928-71242871,chr13-71759626-71760577,chr13-71801511-71802478,chr13-71814667-71815663,chr13-77698588-77699265,chr13-77740732-77741619,chr13-77828568-77829478,chr13-77832377-77834253,chr13-77853289-77854245,chr13-78402094-78403004,chr14-28101721-28102641,chr14-28756805-28757772,chr14-28875947-28876965,chr14-29391635-29392842,chr14-29587686-29588667,chr14-29600278-29601240,chr14-32366661-32367535,chr14-32426692-32427632,chr14-32427949-32428814,chr14-32472254-32473238,chr14-32627819-32628749,chr14-32728640-32729612,chr14-32732691-32733693,chr14-32737747-32738700,chr14-32808649-32809549,chr14-32826162-32827138,chr14-32932561-32933599,chr14-32934072-32935033,chr14-32938087-32939044,chr14-32939361-32940285,chr14-32985545-32986376,chr14-32986594-32987555,chr14-33029465-33031075,chr14-33163223-33164154,chr14-33255012-33255925,chr14-33282099-33283118,chr14-33307566-33308520,chr14-33330956-33331875,chr14-33349682-33350519,chr14-33355886-33356797,chr14-33357121-33358005,chr14-33364654-33365815,chr14-33374906-33375831,chr14-33475383-33476351,chr14-33564948-33565869,chr14-33764972-33765910,chr14-33777546-33778494,chr14-33782601-33783540,chr14-33848891-33849812,chr14-33851660-33852584,chr14-33937999-33938916,chr14-36661342-36662237,chr14-65703519-65704447,chr14-65866625-65867554,chr14-65927676-65928712,chr14-66063315-66064243,chr14-66064881-66065834,chr14-66241760-66242694,chr14-66374705-66376008,chr14-75666855-75667788,chr14-75867575-75868399,chr14-75868477-75869266,chr14-75982038-75982887,chr15-23690079-23691018,chr15-23761126-23762083,chr15-32810104-32811069,chr15-32842987-32844864,chr15-88704972-88705921,chr15-92742740-92743669,chr15-92780540-92781510,chr15-92830137-92830952,chr15-92831531-92832421,chr15-93028415-93029345,chr15-93061365-93062301,chr15-93069839-93070709,chr16-2124657-2125542,chr16-2127979-2128931,chr16-2340392-2341292,chr16-89924182-89925096,chr17-29591378-29592193,chr17-45583058-45583708,chr17-70168956-70169890,chr17-70366048-70366999,chr17-70367705-70368669,chr17-70562990-70563931,chr17-70906549-70907487,chr17-71461147-71462104,chr17-71827915-71828869,chr17-71854854-71855825,chr17-71934998-71936375,chr17-72123682-72124573,chr17-72150744-72151633,chr17-72152356-72153228,chr17-72171875-72172795,chr17-72173315-72174165,chr17-72205047-72205973,chr17-72219268-72220211,chr17-72222347-72223321,chr17-72376241-72377168,chr17-72378649-72379567,chr17-72458031-72458947,chr17-72507985-72508848,chr17-72514828-72515832,chr17-72518696-72519633,chr17-72538575-72539450,chr17-72540003-72540941,chr17-72568861-72569843,chr17-72576083-72577032,chr17-72588809-72589603,chr17-72900313-72901246,chr17-76707695-76708564,chr18-51753552-51754586,chr18-51802254-51803258,chr18-51804716-51805679,chr18-52596776-52597703,chr18-52897733-52898861,chr18-53113939-53114953,chr18-57780018-57780934,chr18-57898426-57899353,chr18-57915283-57916222,chr18-57919756-57920703,chr18-58101208-58102135,chr18-58103159-58104103,chr18-58337948-58338910,chr18-58476434-58477417,chr18-58500954-58501869,chr18-58511857-58512807,chr18-58513650-58514469,chr18-75247301-75248181,chr18-75269038-75269949,chr19-30373306-30374148,chr19-30374624-30375648,chr19-30379772-30380708,chr19-30449774-30450681,chr19-30662073-30663029,chr19-31424538-31425459,chr19-38502823-38503720,chr19-38529304-38530237,chr19-40596630-40597424,chr19-40598030-40599022,chr2-15808384-15809999,chr2-15826976-15827901,chr2-15914233-15915241,chr2-15939909-15940776,chr2-15941409-15942214,chr2-15984072-15984979,chr2-16012780-16013756,chr2-16013976-16014893,chr2-16185514-16186409,chr2-16393929-16394866,chr2-16406589-16407812,chr2-172087767-172088632,chr2-172090292-172091093,chr2-172091555-172092513,chr2-172096485-172097445,chr2-172103857-172104514,chr2-173991004-173991921,chr2-174012639-174013601,chr2-174051916-174052735,chr2-174074537-174075455,chr2-174076733-174077676,chr2-174123842-174124627,chr2-174124808-174125722,chr2-174142020-174142981,chr2-174157712-174158619,chr2-174158672-174159660,chr2-174160313-174161233,chr2-174196250-174197149,chr2-174248189-174249090,chr2-174283173-174284061,chr2-189178515-189180139,chr2-207066558-207067512,chr2-207112052-207112743,chr2-207113195-207114113,chr2-207133366-207134296,chr2-207226936-207227869,chr2-207252659-207253618,chr2-207258544-207259444,chr2-207403558-207404577,chr2-207434775-207435710,chr2-207449448-207450395,chr2-221606163-221607086,chr2-221648805-221649873,chr2-221680255-221681218,chr2-221911626-221912623,chr2-221924290-221925218,chr2-221981379-221982395,chr2-222025582-222026588,chr2-236715136-236716085,chr2-236915864-236916834,chr2-236973153-236974061,chr2-29223715-29224621,chr2-29281278-29282235,chr2-29414183-29415129,chr2-29442904-29443834,chr2-29446238-29447196,chr2-29517701-29518683,chr2-29802716-29803653,chr2-45835956-45836951,chr2-45839231-45840166,chr2-45860249-45861228,chr2-45954454-45955529,chr2-46296756-46297669,chr2-46460042-46461083,chr2-4745270-4746194,chr2-50168546-50169547,chr2-50466406-50467362,chr2-5057633-5058586,chr2-50591464-50592427,chr2-50752158-50753085,chr2-50831377-50832337,chr2-50948288-50949239,chr2-50954838-50955803,chr2-51011272-51012187,chr2-51012903-51013822,chr2-5264115-5265032,chr2-5314990-5316012,chr2-5410953-5411787,chr2-5479231-5480196,chr2-5725736-5726683,chr2-5796022-5797615,chr2-6059500-6060489,chr2-6069096-6070026,chr2-6073342-6074354,chr2-6080713-6081745,chr2-6286847-6287840,chr2-6290295-6291240,chr2-6325301-6326232,chr2-6416054-6416973,chr2-6573840-6574824,chr2-6639691-6640574,chr2-6640695-6641303,chr2-6641730-6642611,chr2-75023760-75024674,chr2-75055881-75056815,chr20-39960823-39961780,chr20-47574601-47575495,chr20-47576523-47577855,chr20-47727839-47728778,chr20-47786227-47787145,chr20-47789561-47790583,chr20-48146430-48147324,chr20-48154990-48155919,chr20-48275443-48276402,chr20-48286646-48287584,chr20-48682411-48683326,chr20-609855-610781,chr20-634195-635137,chr21-32834579-32835591,chr21-32849615-32850657,chr21-32861572-32862516,chr21-32902085-32902986,chr21-32917059-32917836,chr21-32918458-32919392,chr21-32932437-32933372,chr21-32955107-32956134,chr21-32957236-32958227,chr21-32976956-32977934,chr21-32978326-32978980,chr21-33022716-33024108,chr21-33025283-33026210,chr21-33030133-33030909,chr21-33039222-33040237,chr21-36887563-36888689,chr21-40057133-40058085,chr21-40059804-40060975,chr21-40165098-40166019,chr21-40176381-40177300,chr21-40208538-40209468,chr21-40617974-40618911,chr21-40638229-40639169,chr21-40680945-40681829,chr21-41021585-41022618,chr21-41063738-41064904,chr21-41067350-41068014,chr21-41068670-41069559,chr22-26806462-26807391,chr22-26816268-26817348,chr22-26892799-26893801,chr22-26903060-26903995,chr22-26952947-26953913,chr22-26956084-26957035,chr22-26986059-26987003,chr22-27032068-27032982,chr22-27122272-27123196,chr22-27124156-27125148,chr22-27128429-27129363,chr22-27157734-27158670,chr22-27174775-27175767,chr22-27202459-27203426,chr22-27238779-27239711,chr22-27247458-27248475,chr22-27260016-27260979,chr22-27300214-27301168,chr22-27380603-27381625,chr22-27416232-27417156,chr22-27435600-27436503,chr22-27438029-27438981,chr22-27537274-27538224,chr22-27714908-27715863,chr22-27873218-27874086,chr22-27876431-27877379,chr22-27878355-27879473,chr22-27880871-27881901,chr22-32801205-32802116,chr22-32991256-32992237,chr22-45502332-45503281,chr22-45504003-45505310,chr3-120416967-120417898,chr3-120450522-120451411,chr3-120460332-120461412,chr3-181105350-181106273,chr3-181174302-181175346,chr3-181344067-181344988,chr3-181417574-181418483,chr3-181457009-181457878,chr3-181458631-181459493,chr3-181497062-181497995,chr3-181561082-181562039,chr3-181608907-181609777,chr3-181610119-181611047,chr3-181611591-181612679,chr3-181613513-181614418,chr3-181616357-181617325,chr3-181619613-181620536,chr3-181623902-181624919,chr3-181626086-181626970,chr3-181687315-181688362,chr3-181692562-181693471,chr3-181694900-181695817,chr3-181695834-181696730,chr3-181698027-181698969,chr3-181699118-181700028,chr3-181701819-181702704,chr3-181703746-181704757,chr3-181705223-181705960,chr3-181711345-181712270,chr3-181715565-181716427,chr3-181717512-181718487,chr3-181720046-181720916,chr3-181721803-181722682,chr3-181723347-181724102,chr3-181724230-181725053,chr3-181726444-181727420,chr3-181728578-181729378,chr3-181729513-181730204,chr3-181730342-181731018,chr3-181735504-181736590,chr3-181751978-181752903,chr3-181753241-181754054,chr3-181756405-181757267,chr3-181757789-181758628,chr3-181880022-181880957,chr3-181949670-181950652,chr3-181999214-182000146,chr3-182000199-182001071,chr3-182092360-182093290,chr3-182108065-182108991,chr3-182212201-182213163,chr3-182228646-182229577,chr3-182237835-182238778,chr3-182241615-182242621,chr3-182258268-182259105,chr3-182364584-182365540,chr3-182499991-182500893,chr3-182501596-182502565,chr3-182508762-182509812,chr3-182568640-182569555,chr3-182596464-182597398,chr3-182616332-182617168,chr3-182617795-182618750,chr3-182682007-182682974,chr3-184154915-184155855,chr3-197297672-197298666,chr3-197371503-197372560,chr3-24521253-24522214,chr3-24526592-24527514,chr3-24828331-24829649,chr3-25124890-25125823,chr3-25291250-25292171,chr4-1009307-1010238,chr4-1011049-1011971,chr4-14218340-14219271,chr4-14347219-14348193,chr4-14370834-14371719,chr4-14862644-14863578,chr4-14867539-14868513,chr4-14877513-14878425,chr4-1745956-1746885,chr4-1792791-1793695,chr4-39977307-39978274,chr4-41612210-41613085,chr4-41622520-41623429,chr4-4761155-4762060,chr4-4859164-4860074,chr4-54099602-54100533,chr4-54101248-54102176,chr4-54103384-54104309,chr4-54106813-54107761,chr4-54108422-54110134,chr5-13804067-13804993,chr5-13944429-13945501,chr5-143402312-143403066,chr5-143515527-143516430,chr5-143521647-143522604,chr5-143657637-143658568,chr5-143792129-143793068,chr5-150530690-150531605,chr5-151917646-151918596,chr5-152007338-152008289,chr5-152071753-152072864,chr5-168756478-168757412,chr5-168765558-168766953,chr5-168769827-168770770,chr5-168939608-168940561,chr5-169190469-169191400,chr5-171157575-171158511,chr5-53481739-53482463,chr5-53602743-53603688,chr5-73274644-73275584,chr5-73289055-73290014,chr5-73446977-73447968,chr5-73448325-73449266,chr6-121436920-121437918,chr6-121442183-121443093,chr6-121443719-121444709,chr6-121592651-121593586,chr6-121715996-121716903,chr6-121850723-121851706,chr6-121858703-121859637,chr6-121897111-121898058,chr6-122143907-122144845,chr6-122289738-122290782,chr6-125611569-125612458,chr6-125749090-125750000,chr6-144063632-144064622,chr6-159977075-159978027,chr6-160029875-160030815,chr6-20401222-20402143,chr6-20403037-20403989,chr6-31831318-31832090,chr6-31834304-31835316,chr6-31863599-31864390,chr6-41555296-41556233,chr6-43772663-43773301,chr6-43774497-43775438,chr6-43878675-43879707,chr6-43923884-43924842,chr6-43926363-43927314,chr6-44052292-44053220,chr6-44056553-44057491,chr6-44076351-44077270,chr6-48714029-48715260,chr6-84764196-84765074,chr7-114085512-114086417,chr7-114174515-114175471,chr7-114218251-114219184,chr7-114412299-114413218,chr7-114414194-114415157,chr7-114422530-114423508,chr7-114532939-114534494,chr7-114553985-114554824,chr7-114629914-114630791,chr7-114645236-114646133,chr7-114656221-114657130,chr7-114657340-114658338,chr7-114659661-114660672,chr7-114661293-114662100,chr7-151059253-151060097,chr7-151060657-151061559,chr7-42151011-42151791,chr7-42236100-42236883,chr7-42237296-42238271,chr7-54881154-54882087,chr7-54888081-54889048,chr7-54932892-54933817,chr7-55005179-55006104,chr7-55018492-55019448,chr7-55019785-55021026,chr7-55043863-55044769,chr7-55091372-55092269,chr7-55099944-55100845,chr7-55110509-55111490,chr7-55127305-55128294,chr7-55179942-55180921,chr7-55254651-55255415,chr7-55255461-55255946,chr7-97011810-97012807,chr7-97013902-97014790,chr8-115419227-115420163,chr8-115541763-115542674,chr8-115877303-115878226,chr8-116471587-116472427,chr8-116472481-116473083,chr8-28411617-28412568,chr8-28657557-28658485,chr8-57014270-57015229,chr8-57142169-57143085,chr9-104868738-104869685,chr9-104881775-104882789,chr9-104915752-104916731,chr9-104926220-104927129,chr9-104991076-104992034,chr9-104993249-104994188,chr9-105064220-105065140,chr9-105118798-105119736,chr9-105146413-105147367,chr9-105173106-105173993,chr9-105177749-105178669,chr9-106018999-106019968,chr9-106304081-106304968,chr9-106305560-106306443,chr9-106486993-106487918,chr9-106621081-106621921,chr9-106621937-106622460,chr9-128364658-128365573,chr9-133534320-133535242,chr9-13443126-13444055,chr9-13544796-13545750,chr9-13568868-13569932,chr9-13744182-13745114,chr9-13785986-13786841,chr9-13787078-13787965,chr9-14270813-14271777,chr9-14273931-14274800,chr9-14313738-14314549,chr9-14315041-14315961,chr9-14316477-14317506,chr9-14320590-14321413,chr9-14322106-14323047,chr9-14343820-14344656,chr9-14395458-14396390,chr9-14515507-14516430,chr9-14516573-14517430,chr9-14530996-14531955,chr9-1794427-1795415,chr9-1913617-1914577,chr9-1916240-1918160,chr9-1918311-1919249,chr9-72302824-72303773,chr9-72396457-72397398,chr9-72454935-72455909,chr9-72464660-72465716,chr9-84846526-84847485,chr9-91577321-91578256,chr9-91817393-91818468,chr9-91949800-91950730,chr9-92055415-92056363,chrX-150364880-150365957,chrX-150566494-150567391	ABCA1,ABCA3,ACAN,ACKR3,ADAMTSL2,ADK,ALK,ASCL1,CDK5,CDKN1C,CHD2,CHST11,COL4A1,COL5A2,CPEB2,CRHR1,DACH1,DCC,DLG1,DLX2,DLX5,DMRT2,DNAH5,DNM1L,DRD2,DSCAM,DVL3,E2F3,EDNRB,EFEMP2,EGFR,ELK3,EPAS1,FBLN1,FBXW8,FGF9,FGFR2,FGFR3,FGFRL1,FOXD1,FOXG1,FOXP2,FSTL1,FZD3,GIT1,GJA1,GLI3,GLRA1,GPHN,GREM1,GSX2,HEY2,IGF2R,IMPAD1,INPPL1,KCNA2,KCNJ2,KCNN3,KL,KLF7,LAMC2,LMNA,LTBP4,MAFB,MAN1A2,MDFI,MN1,MSX1,MTM1,MUT,MXRA7,MYCN,NALCN,NDN,NDST1,NDUFS4,NEDD4L,NEU1,NFIB,NOS1,NPAS3,NR3C1,NRXN1,NTRK2,OLA1,OLIG2,PAX3,PAX9,PDS5A,PDS5B,PHOX2A,PHOX2B,PKD1,PLAGL1,PRDM16,PROX1,PRRX1,RAPSN,ROBO3,ROR1,ROR2,RYR1,SFN,SIM2,SLC27A4,SLIT3,SOX11,SOX2,SOX5,SOX6,SOX9,SP7,SRRM4,SULF2,TACR1,TBX18,TCF15,TGFB3,THRB,TIMP3,TLX3,TMEM38B,TPH2,TRPS1,TSHZ1,TSHZ3,TUBB3,VEGFA,ZEB1,ZFAND5
Mouse Phenotype Single KO	MP:0013229	abnormal brain ventricle size	25	3.78797e-45	3.43607e-41	1.37443e-42	2.1956	182.183	400	0.0165877	0.0364199	318	4.10637e-05	0.372489	0.00117135	1.51109	41.6918	63	117	0.00941563	0.538462	chr1-119711589-119712133,chr1-119712194-119713118,chr1-167221771-167222652,chr1-167267577-167268592,chr1-167270199-167271157,chr1-167273102-167274042,chr1-167328480-167329543,chr1-167370783-167371705,chr1-167439169-167440106,chr1-167441888-167442803,chr1-197146257-197147198,chr1-225482117-225483122,chr1-225544614-225545464,chr1-225545734-225546466,chr1-225630787-225631727,chr1-243316095-243316973,chr1-243415914-243416875,chr1-243421290-243422202,chr1-243470394-243471416,chr1-243473083-243473945,chr1-243474024-243475086,chr1-243475779-243476680,chr1-243481820-243482847,chr1-243482920-243483910,chr1-243713281-243714249,chr1-243730607-243731556,chr1-243732241-243733192,chr1-243737772-243738693,chr1-243746447-243747346,chr1-243748416-243749314,chr1-51955534-51956424,chr10-103542597-103543519,chr10-103659973-103661139,chr10-103661315-103662292,chr10-103855220-103856155,chr10-121183027-121183936,chr10-121205328-121206270,chr10-121216388-121217360,chr10-121247549-121248526,chr10-121289097-121290017,chr10-121441785-121442745,chr10-121450023-121450962,chr10-121511139-121512093,chr10-121523542-121524349,chr10-121524368-121524767,chr10-121536008-121536928,chr10-121539546-121540387,chr10-121541308-121542430,chr10-121579907-121580848,chr10-121596459-121597456,chr10-121598039-121598987,chr10-121710061-121710969,chr10-121750981-121751938,chr10-121921213-121922142,chr10-74034278-74035791,chr11-12404108-12405046,chr11-126082177-126083145,chr11-126114894-126115684,chr11-12680079-12681010,chr11-12827859-12828871,chr11-12841969-12843617,chr11-12844320-12845241,chr11-12845601-12846589,chr11-12847051-12847871,chr11-12862824-12863762,chr11-12914125-12915094,chr11-76756137-76757122,chr11-76782722-76783639,chr12-2284449-2285324,chr12-2324161-2325086,chr12-2376628-2377570,chr12-42482698-42483441,chr12-42483473-42484116,chr12-42584306-42585247,chr12-42660995-42661939,chr12-43047774-43048789,chr12-43213369-43214253,chr12-43255442-43256354,chr12-43515834-43516784,chr13-110126300-110127277,chr13-110156381-110157322,chr14-32366661-32367535,chr14-32426692-32427632,chr14-32427949-32428814,chr14-32472254-32473238,chr14-32627819-32628749,chr14-32728640-32729612,chr14-32732691-32733693,chr14-32737747-32738700,chr14-32808649-32809549,chr14-32826162-32827138,chr14-32932561-32933599,chr14-32934072-32935033,chr14-32938087-32939044,chr14-32939361-32940285,chr14-32985545-32986376,chr14-32986594-32987555,chr14-33029465-33031075,chr14-33163223-33164154,chr14-33255012-33255925,chr14-33282099-33283118,chr14-33307566-33308520,chr14-33330956-33331875,chr14-33349682-33350519,chr14-33355886-33356797,chr14-33357121-33358005,chr14-33364654-33365815,chr14-33374906-33375831,chr14-33475383-33476351,chr14-33564948-33565869,chr14-33764972-33765910,chr14-33777546-33778494,chr14-33782601-33783540,chr14-33848891-33849812,chr14-33851660-33852584,chr14-33937999-33938916,chr14-38405544-38406493,chr14-38745590-38746507,chr14-49633887-49634779,chr14-96391479-96392380,chr14-99803556-99804525,chr15-75578968-75579884,chr16-27636567-27637528,chr16-49416098-49417036,chr16-49472398-49473317,chr16-49520336-49521279,chr16-49542311-49543047,chr16-49585121-49586152,chr16-49698422-49699464,chr16-49832885-49833844,chr16-49910248-49911245,chr16-71053817-71054812,chr16-71172344-71173302,chr16-71217204-71217972,chr16-71218086-71219032,chr16-71255025-71256090,chr18-23114095-23115062,chr18-23183268-23184244,chr18-23337654-23338588,chr18-23395872-23396850,chr18-23411348-23412327,chr18-3328261-3329210,chr18-3447797-3448712,chr18-3449847-3450784,chr18-3451278-3452030,chr18-3452101-3452715,chr18-3498754-3499722,chr18-3525803-3526307,chr18-3528004-3528925,chr18-3593708-3594681,chr18-3602383-3603193,chr18-3603308-3604429,chr18-3604597-3605582,chr18-3771052-3771997,chr18-4083645-4085455,chr18-4194927-4195870,chr19-12983215-12984126,chr19-12984573-12985364,chr19-12995241-12996131,chr19-13006486-13007401,chr19-13013107-13013761,chr19-13013852-13014762,chr19-13016532-13017476,chr19-13017892-13018844,chr19-13022646-13023637,chr19-13051390-13052323,chr19-13069045-13069948,chr19-13090174-13090940,chr19-13091287-13092146,chr19-13093556-13094565,chr19-13094977-13095711,chr2-149657203-149658143,chr2-149667043-149668026,chr2-149686283-149687254,chr2-149723722-149724665,chr2-149724886-149725945,chr2-150046723-150047695,chr2-150091514-150092484,chr2-150120325-150121125,chr2-150222012-150222980,chr2-150234579-150235518,chr2-150258563-150259451,chr2-150259650-150260522,chr2-150296530-150297524,chr2-150325406-150326321,chr2-150327519-150328471,chr2-150339713-150340653,chr2-150374211-150375081,chr2-150376175-150377117,chr2-150424929-150425855,chr2-150426963-150427864,chr2-150429178-150430102,chr2-150481984-150482806,chr2-150623763-150624695,chr2-150630616-150631550,chr2-151042738-151043706,chr2-151102038-151102936,chr2-151123250-151124110,chr2-151164870-151165833,chr2-171723857-171724736,chr2-174914686-174915713,chr2-178008318-178009254,chr2-8753672-8754596,chr21-40057133-40058085,chr21-40059804-40060975,chr21-40165098-40166019,chr21-40176381-40177300,chr21-40208538-40209468,chr21-40617974-40618911,chr21-40638229-40639169,chr21-40680945-40681829,chr21-41021585-41022618,chr21-41063738-41064904,chr21-41067350-41068014,chr21-41068670-41069559,chr22-18149445-18150433,chr22-50301325-50302276,chr3-165779-166705,chr3-181105350-181106273,chr3-181174302-181175346,chr3-181344067-181344988,chr3-181417574-181418483,chr3-181457009-181457878,chr3-181458631-181459493,chr3-181497062-181497995,chr3-181561082-181562039,chr3-181608907-181609777,chr3-181610119-181611047,chr3-181611591-181612679,chr3-181613513-181614418,chr3-181616357-181617325,chr3-181619613-181620536,chr3-181623902-181624919,chr3-181626086-181626970,chr3-181687315-181688362,chr3-181692562-181693471,chr3-181694900-181695817,chr3-181695834-181696730,chr3-181698027-181698969,chr3-181699118-181700028,chr3-181701819-181702704,chr3-181703746-181704757,chr3-181705223-181705960,chr3-181711345-181712270,chr3-181715565-181716427,chr3-181717512-181718487,chr3-181720046-181720916,chr3-181721803-181722682,chr3-181723347-181724102,chr3-181724230-181725053,chr3-181726444-181727420,chr3-181728578-181729378,chr3-181729513-181730204,chr3-181730342-181731018,chr3-181735504-181736590,chr3-181751978-181752903,chr3-181753241-181754054,chr3-181756405-181757267,chr3-181757789-181758628,chr3-181880022-181880957,chr3-181949670-181950652,chr3-181999214-182000146,chr3-182000199-182001071,chr3-182092360-182093290,chr3-182108065-182108991,chr3-182212201-182213163,chr3-182228646-182229577,chr3-182237835-182238778,chr3-182241615-182242621,chr3-182258268-182259105,chr3-182364584-182365540,chr3-182499991-182500893,chr3-182501596-182502565,chr3-182508762-182509812,chr3-182568640-182569555,chr3-182596464-182597398,chr3-182616332-182617168,chr3-182617795-182618750,chr3-182682007-182682974,chr3-33717751-33718655,chr3-42013249-42014154,chr3-42025293-42026212,chr3-42032755-42033688,chr3-42042965-42043938,chr3-42061484-42062391,chr3-42066332-42067259,chr3-458497-459447,chr3-9026378-9027253,chr3-9027859-9028772,chr3-9121134-9122059,chr3-9135903-9136800,chr3-9195797-9196706,chr3-9204321-9205217,chr3-99218-100159,chr4-1009307-1010238,chr4-1011049-1011971,chr4-112817789-112818645,chr4-112910046-112911119,chr4-113020668-113021550,chr4-113077346-113078288,chr4-113292509-113293406,chr4-113327289-113328265,chr4-113343712-113344683,chr4-121949910-121950803,chr4-177441919-177442835,chr4-3174141-3175420,chr4-3181233-3182181,chr4-3201788-3202790,chr4-3203454-3204611,chr4-3269628-3270498,chr4-84803856-84804803,chr4-85302366-85303425,chr4-85304020-85304976,chr4-85458033-85459012,chr5-13804067-13804993,chr5-13944429-13945501,chr5-17004444-17005738,chr5-17364923-17366024,chr5-17380310-17381253,chr5-61496344-61497284,chr5-61603164-61604085,chr5-62043308-62044266,chr5-62260238-62261162,chr5-62331589-62332425,chr5-71830304-71831163,chr5-72065642-72066577,chr5-72108209-72109210,chr5-72121353-72122245,chr5-72134095-72135045,chr5-72156870-72157829,chr5-72166340-72167316,chr5-72182879-72183831,chr5-72242540-72243476,chr6-108117796-108118657,chr6-108120111-108121036,chr6-108133494-108134468,chr6-108157250-108158218,chr6-108163352-108164223,chr6-108164487-108165355,chr6-108165519-108166378,chr6-108168336-108169004,chr6-108169134-108170059,chr6-108170748-108172083,chr6-108175459-108176784,chr6-121436920-121437918,chr6-121442183-121443093,chr6-121443719-121444709,chr6-121592651-121593586,chr6-121715996-121716903,chr6-121850723-121851706,chr6-121858703-121859637,chr6-121897111-121898058,chr6-122143907-122144845,chr6-122289738-122290782,chr6-18930847-18931802,chr6-19663097-19664098,chr6-19976149-19977120,chr7-20307623-20308523,chr7-20316650-20317613,chr7-20331412-20332127,chr7-20407419-20408481,chr7-20514146-20515059,chr7-39815861-39816872,chr8-28411617-28412568,chr8-28657557-28658485,chr8-37796482-37797367,chr9-119828910-119829872,chr9-120151900-120152825,chr9-120587041-120587967,chr9-13443126-13444055,chr9-13544796-13545750,chr9-13568868-13569932,chr9-13744182-13745114,chr9-13785986-13786841,chr9-13787078-13787965,chr9-14270813-14271777,chr9-14273931-14274800,chr9-14313738-14314549,chr9-14315041-14315961,chr9-14316477-14317506,chr9-14320590-14321413,chr9-14322106-14323047,chr9-14343820-14344656,chr9-14395458-14396390,chr9-14515507-14516430,chr9-14516573-14517430,chr9-14530996-14531955,chr9-6557707-6558648,chr9-6645314-6646190,chr9-92749168-92750269,chrX-24799055-24800025,chrX-24842186-24843122,chrX-24876492-24877437,chrX-24897810-24898853,chrX-24922764-24923806,chrX-24928055-24928974,chrX-24990138-24991114,chrX-25001766-25003631,chrX-25020562-25021558,chrX-25382971-25383904	ADGRA2,AGA,AK7,ANK2,ARX,ASPM,BASP1,BBS7,BICD2,CABLES1,CACNA1C,CD247,CDK5RAP2,CDON,CHL1,CHN1,COL4A1,DNAAF2,DNAH5,DSCAM,EML1,FGFR2,FGFRL1,FZD3,GLDC,HSF2,HTT,HYDIN,ID4,ITGB8,KIAA0556,KIDINS220,KIF2A,LBR,MAP1B,NFIB,NFIX,NPAS3,NR2E1,NRDC,PDCD6IP,PDE11A,PHGDH,PLXNB2,PRICKLE1,PTPN9,RALA,RND3,SDCCAG8,SEC23A,SH3PXD2A,SLC25A12,SOX2,SRGAP3,TEAD1,TGIF1,TSKU,ULK4,USP18,VAC14,VCL,WDFY3,ZNF423
Mouse Phenotype Single KO	MP:0004166	abnormal limbic system morphology	26	6.50306e-41	5.89893e-37	2.26882e-38	1.62871	508.376	828	0.0462876	0.0753892	61	4.26133e-11	3.86545e-07	6.3368e-09	1.51466	107.615	163	302	0.0243611	0.539735	chr1-150974355-150975294,chr1-155093618-155094630,chr1-156641586-156642545,chr1-156659736-156660650,chr1-156662921-156663817,chr1-156664414-156665388,chr1-156673443-156674389,chr1-164588376-164589330,chr1-164618860-164619860,chr1-164711852-164712860,chr1-164713334-164714212,chr1-164723267-164724197,chr1-164731191-164732149,chr1-164759811-164760866,chr1-164771229-164772175,chr1-164801058-164802042,chr1-164805997-164807105,chr1-164836372-164837329,chr1-165235709-165236452,chr1-165392678-165393638,chr1-175573271-175574190,chr1-175809053-175810045,chr1-175857456-175858396,chr1-200620346-200621270,chr1-208077007-208077970,chr1-208100548-208101441,chr1-208101779-208102707,chr1-208103343-208104184,chr1-208151636-208152590,chr1-208161425-208162360,chr1-208167046-208167977,chr1-208169965-208170919,chr1-208202828-208203756,chr1-208233336-208234243,chr1-208243941-208244822,chr1-208291938-208292831,chr1-208387763-208388690,chr1-208417839-208418773,chr1-208550731-208552530,chr1-208647689-208648647,chr1-208652034-208652947,chr1-208781369-208782347,chr1-208788073-208789057,chr1-209157407-209158376,chr1-209202654-209203845,chr1-209219768-209220801,chr1-232222948-232223902,chr1-235971533-235972450,chr1-243316095-243316973,chr1-243415914-243416875,chr1-243421290-243422202,chr1-243470394-243471416,chr1-243473083-243473945,chr1-243474024-243475086,chr1-243475779-243476680,chr1-243481820-243482847,chr1-243482920-243483910,chr1-243713281-243714249,chr1-243730607-243731556,chr1-243732241-243733192,chr1-243737772-243738693,chr1-243746447-243747346,chr1-243748416-243749314,chr1-243850050-243851014,chr1-244011219-244012316,chr1-244047908-244048839,chr1-244051895-244052753,chr1-244106798-244107670,chr1-244212395-244213298,chr1-32892584-32893465,chr1-50110491-50111401,chr1-50131863-50132812,chr1-50139419-50140382,chr1-50196922-50197877,chr1-50214373-50215327,chr1-50236846-50237780,chr1-50245793-50246815,chr1-50251634-50252709,chr1-50271639-50272521,chr1-50332877-50333652,chr1-50699786-50700770,chr1-53325878-53326787,chr1-53375648-53376559,chr1-53385605-53386570,chr1-57024381-57025511,chr1-57748459-57749391,chr1-57984051-57985013,chr1-58031171-58032104,chr1-60148945-60149884,chr1-60164980-60165962,chr1-60222578-60223502,chr1-60234392-60235389,chr1-60448496-60449559,chr1-60503069-60504003,chr1-60564605-60565597,chr1-60621112-60622069,chr1-60746160-60747065,chr1-60858096-60859106,chr1-60864977-60865951,chr1-60867567-60868497,chr1-60893919-60894728,chr1-60895272-60896223,chr1-60903460-60904308,chr1-60934729-60935646,chr1-60936112-60937179,chr1-60952442-60953403,chr1-61042645-61043616,chr1-61049850-61050717,chr1-61053531-61054438,chr1-61076641-61077491,chr1-61077668-61078537,chr1-61079423-61080426,chr1-61081897-61082824,chr1-61083235-61084107,chr1-61108727-61109679,chr1-61110297-61111204,chr1-61111266-61112356,chr1-61132453-61133395,chr1-61180776-61181730,chr1-61220054-61220955,chr1-61221377-61222297,chr1-61226437-61227386,chr1-61227939-61228833,chr1-61243840-61244782,chr1-61268444-61269329,chr1-61337828-61338724,chr1-61452814-61453749,chr1-8423388-8424319,chr1-8460546-8461449,chr1-8463014-8464012,chr1-8700979-8701995,chr1-8702971-8703940,chr1-8706753-8707653,chr1-8848553-8849470,chr1-94079155-94080099,chr10-117056898-117057887,chr10-117092124-117093049,chr10-117094611-117095557,chr10-117096389-117097387,chr10-117134041-117135070,chr10-117139042-117140049,chr10-117142675-117143644,chr10-117162697-117163676,chr10-117165520-117166468,chr10-117167850-117168778,chr10-117542153-117543058,chr10-117543394-117544317,chr10-117545196-117546023,chr10-117546347-117547233,chr10-117775153-117776152,chr10-117804115-117805031,chr10-117885012-117885933,chr10-117966873-117968019,chr10-22325226-22326169,chr10-33146460-33147526,chr10-33189766-33190774,chr10-33193055-33193986,chr10-33260607-33261647,chr10-33351920-33352842,chr10-33482930-33484258,chr10-33807482-33808434,chr10-34058400-34059365,chr10-34102185-34103579,chr10-34200320-34201275,chr10-34319246-34320090,chr10-68559932-68560850,chr10-68562445-68563202,chr10-70403657-70404542,chr10-93849556-93850420,chr11-112292475-112293511,chr11-112392577-112393571,chr11-112513951-112514940,chr11-112520146-112521063,chr11-112523152-112524076,chr11-112565413-112566300,chr11-112569862-112570770,chr11-112650227-112652042,chr11-112724116-112725065,chr11-112864365-112865282,chr11-112877561-112878483,chr11-112962682-112963688,chr11-112965303-112966229,chr11-112977429-112978345,chr11-113146959-113147888,chr11-113273446-113274318,chr11-114846057-114846972,chr11-114976077-114976833,chr11-115085298-115086196,chr11-115114052-115114836,chr11-115144648-115145713,chr11-115167615-115168618,chr11-115244415-115245361,chr11-115391159-115392241,chr11-115409397-115410342,chr11-115425052-115425957,chr11-115455369-115456308,chr11-115497137-115498056,chr11-115500610-115501570,chr11-115607636-115608645,chr11-115645489-115646468,chr11-115658580-115659351,chr11-115659659-115660629,chr11-115665084-115666072,chr11-115697452-115698169,chr11-115699562-115700461,chr11-115700584-115701452,chr11-115716497-115717443,chr11-115744763-115745669,chr11-115780405-115781354,chr11-115911355-115912293,chr11-115955797-115956801,chr11-115958729-115959708,chr11-115965549-115966471,chr11-116062257-116063288,chr11-116089770-116090845,chr11-116198859-116199811,chr11-116229136-116231218,chr11-116249841-116250792,chr11-116284735-116285769,chr11-116310933-116311849,chr11-116312636-116313557,chr11-116357708-116358658,chr11-116376338-116377269,chr11-116402673-116403626,chr11-116422849-116423772,chr11-116427834-116428771,chr11-116461563-116462491,chr11-116499094-116499957,chr11-116500636-116501598,chr11-133965857-133966808,chr11-133995774-133996730,chr11-134071587-134072528,chr11-2314714-2315691,chr11-46380184-46380890,chr11-46381198-46382152,chr11-57778224-57779166,chr11-57982579-57983643,chr11-68658927-68659861,chr11-73982640-73983614,chr11-8085760-8086700,chr12-113634264-113635211,chr12-113795791-113796730,chr12-119748591-119749623,chr12-119758003-119759060,chr12-119780666-119782665,chr12-119838642-119839584,chr12-119876909-119877813,chr12-12714077-12715049,chr12-12716769-12717754,chr12-42482698-42483441,chr12-42483473-42484116,chr12-42584306-42585247,chr12-42660995-42661939,chr12-43047774-43048789,chr12-43213369-43214253,chr12-43255442-43256354,chr12-43515834-43516784,chr12-49214652-49215611,chr12-72036937-72037985,chr12-72082803-72084527,chr12-72134482-72135419,chr12-72162267-72163291,chr12-76810350-76811310,chr12-91994070-91995032,chr12-92038777-92039707,chr12-92064717-92065668,chr12-92107309-92108247,chr12-92363395-92364335,chr12-98644591-98645504,chr12-98730195-98731148,chr13-110126300-110127277,chr13-110156381-110157322,chr13-111410485-111411695,chr13-111845655-111846570,chr13-111900268-111901198,chr13-111967196-111968098,chr13-111973550-111974477,chr13-111975545-111976354,chr13-111976514-111977447,chr13-112053920-112054776,chr13-112056073-112057798,chr13-112061669-112062473,chr13-112062620-112063528,chr13-112066340-112067287,chr13-112072188-112073197,chr13-112073335-112074242,chr13-112077745-112078702,chr13-112105558-112106257,chr13-112106415-112107223,chr13-112159348-112160299,chr13-112161575-112162431,chr13-112219252-112220220,chr13-112248584-112249512,chr13-25046829-25047745,chr13-25691577-25692558,chr13-25738201-25739145,chr13-25910736-25911707,chr13-99797334-99798281,chr14-103518206-103519055,chr14-103520650-103521539,chr14-28101721-28102641,chr14-28756805-28757772,chr14-28875947-28876965,chr14-29391635-29392842,chr14-29587686-29588667,chr14-29600278-29601240,chr14-32366661-32367535,chr14-32426692-32427632,chr14-32427949-32428814,chr14-32472254-32473238,chr14-32627819-32628749,chr14-32728640-32729612,chr14-32732691-32733693,chr14-32737747-32738700,chr14-32808649-32809549,chr14-32826162-32827138,chr14-32932561-32933599,chr14-32934072-32935033,chr14-32938087-32939044,chr14-32939361-32940285,chr14-32985545-32986376,chr14-32986594-32987555,chr14-33029465-33031075,chr14-33163223-33164154,chr14-33255012-33255925,chr14-33282099-33283118,chr14-33307566-33308520,chr14-33330956-33331875,chr14-33349682-33350519,chr14-33355886-33356797,chr14-33357121-33358005,chr14-33364654-33365815,chr14-33374906-33375831,chr14-33475383-33476351,chr14-33564948-33565869,chr14-33764972-33765910,chr14-33777546-33778494,chr14-33782601-33783540,chr14-33848891-33849812,chr14-33851660-33852584,chr14-33937999-33938916,chr14-36519566-36520340,chr14-36521614-36522273,chr14-36525167-36526078,chr14-36544892-36545785,chr14-73227734-73228679,chr14-81234030-81234937,chr14-81385934-81386891,chr14-81436078-81436974,chr14-81449833-81450707,chr15-23690079-23691018,chr15-23761126-23762083,chr15-26156853-26157779,chr15-26521441-26522369,chr15-34337496-34338434,chr15-59834042-59834972,chr15-60299330-60300275,chr15-74099760-74100672,chr15-75758092-75759004,chr15-92492362-92493291,chr15-92634653-92635633,chr16-27636567-27637528,chr16-46857156-46858155,chr16-46883781-46884742,chr16-46910902-46911829,chr16-49416098-49417036,chr16-49472398-49473317,chr16-49520336-49521279,chr16-49542311-49543047,chr16-49585121-49586152,chr16-49698422-49699464,chr16-49832885-49833844,chr16-49910248-49911245,chr16-71053817-71054812,chr16-71172344-71173302,chr16-71217204-71217972,chr16-71218086-71219032,chr17-32515641-32516961,chr17-32519029-32519967,chr17-32545813-32546757,chr17-32625703-32626615,chr17-32626922-32627865,chr17-38256890-38257838,chr17-38341053-38341988,chr17-38414505-38415287,chr17-38415340-38416126,chr17-38418806-38419680,chr17-40071859-40072760,chr17-79164829-79165778,chr17-79212217-79213106,chr17-79214505-79215508,chr17-79220379-79221300,chr18-45996522-45997468,chr18-59238121-59239109,chr19-11088929-11089611,chr19-12983215-12984126,chr19-12984573-12985364,chr19-12995241-12996131,chr19-13006486-13007401,chr19-13013107-13013761,chr19-13013852-13014762,chr19-13016532-13017476,chr19-13017892-13018844,chr19-13022646-13023637,chr19-13051390-13052323,chr19-13069045-13069948,chr19-13090174-13090940,chr19-13091287-13092146,chr19-13093556-13094565,chr19-13094977-13095711,chr19-1470268-1471188,chr19-2461650-2462512,chr19-2462764-2463651,chr19-42030601-42031549,chr19-4584058-4585277,chr19-4606836-4607759,chr2-103962828-103963751,chr2-104023263-104024269,chr2-104320931-104322202,chr2-104405892-104406856,chr2-104407938-104408883,chr2-104427950-104428916,chr2-104430118-104431085,chr2-104432877-104433422,chr2-104447542-104448481,chr2-104448874-104449843,chr2-104516167-104517146,chr2-104702202-104703121,chr2-104788592-104789528,chr2-104789958-104790870,chr2-104807435-104808498,chr2-104836168-104837487,chr2-104842392-104843454,chr2-104851193-104852073,chr2-104862146-104863016,chr2-104863577-104864546,chr2-104866784-104867679,chr2-104868064-104869001,chr2-104871938-104872777,chr2-104873158-104874055,chr2-111122145-111123016,chr2-111148842-111149817,chr2-111161694-111162596,chr2-13470065-13471026,chr2-136510019-136511017,chr2-136564662-136565601,chr2-168311106-168312082,chr2-168346525-168347385,chr2-168354002-168355899,chr2-168368712-168369641,chr2-168432378-168433315,chr2-168433842-168434768,chr2-168660671-168662356,chr2-168663656-168664576,chr2-168673134-168674069,chr2-168780993-168781926,chr2-181680277-181681217,chr2-204779504-204780498,chr2-205197433-205198381,chr2-205283230-205285021,chr2-205482591-205483627,chr2-205484470-205485436,chr2-205721674-205722687,chr2-205729894-205730876,chr2-205892215-205893408,chr2-207066558-207067512,chr2-207112052-207112743,chr2-207113195-207114113,chr2-207133366-207134296,chr2-207226936-207227869,chr2-207252659-207253618,chr2-207258544-207259444,chr2-207403558-207404577,chr2-207434775-207435710,chr2-207449448-207450395,chr2-209441240-209442165,chr2-209476376-209477351,chr2-209519666-209520582,chr2-209599977-209600943,chr2-209601391-209602246,chr2-209635711-209636646,chr2-209671005-209671941,chr2-29223715-29224621,chr2-29281278-29282235,chr2-29414183-29415129,chr2-29442904-29443834,chr2-29446238-29447196,chr2-29517701-29518683,chr2-29802716-29803653,chr2-4745270-4746194,chr2-49031960-49032657,chr2-49032713-49033642,chr2-49976433-49977524,chr2-5057633-5058586,chr2-5264115-5265032,chr2-5314990-5316012,chr2-5410953-5411787,chr2-5479231-5480196,chr2-5725736-5726683,chr2-5796022-5797615,chr2-6059500-6060489,chr2-6069096-6070026,chr2-6073342-6074354,chr2-6080713-6081745,chr2-6286847-6287840,chr2-6290295-6291240,chr2-63034264-63035150,chr2-63035378-63036278,chr2-63044553-63045439,chr2-63047170-63048113,chr2-63050184-63051105,chr2-6325301-6326232,chr2-63541891-63542904,chr2-6416054-6416973,chr2-6573840-6574824,chr2-6639691-6640574,chr2-6640695-6641303,chr2-6641730-6642611,chr2-79782421-79783287,chr20-10104888-10105796,chr20-8505371-8506337,chr20-9067391-9068217,chr20-9068472-9069422,chr21-38047893-38048860,chr21-38077318-38078245,chr21-40057133-40058085,chr21-40059804-40060975,chr21-40165098-40166019,chr21-40176381-40177300,chr21-40208538-40209468,chr21-40617974-40618911,chr21-40638229-40639169,chr21-40680945-40681829,chr21-41021585-41022618,chr21-41063738-41064904,chr21-41067350-41068014,chr21-41068670-41069559,chr22-17858884-17859859,chr22-18001182-18002115,chr22-20079650-20080590,chr3-114383715-114384644,chr3-114418651-114419614,chr3-114442188-114442965,chr3-114446208-114447010,chr3-114447333-114448297,chr3-114453699-114454508,chr3-114684824-114685769,chr3-114758845-114759750,chr3-114892299-114893280,chr3-114899261-114900168,chr3-115061734-115062683,chr3-115091980-115092963,chr3-115099869-115100815,chr3-124559024-124559874,chr3-132870203-132871130,chr3-132871776-132872654,chr3-133211363-133212265,chr3-133229825-133230810,chr3-133375038-133375884,chr3-148178140-148179078,chr3-165779-166705,chr3-33717751-33718655,chr3-40574414-40575292,chr3-458497-459447,chr3-87088923-87089861,chr3-87120584-87121564,chr3-87694268-87695258,chr3-97647460-97648492,chr3-99218-100159,chr4-112403143-112404168,chr4-121949910-121950803,chr4-23134013-23134954,chr4-23560421-23561357,chr4-24328281-24329349,chr4-3174141-3175420,chr4-3181233-3182181,chr4-3201788-3202790,chr4-3203454-3204611,chr4-3269628-3270498,chr5-116498367-116499367,chr5-116528353-116529329,chr5-116625972-116626917,chr5-116652031-116652990,chr5-116759599-116760602,chr5-116777851-116778962,chr5-117262227-117263158,chr5-17004444-17005738,chr5-17364923-17366024,chr5-17380310-17381253,chr5-175820069-175821030,chr5-175823454-175824370,chr5-175837125-175838051,chr5-61496344-61497284,chr5-61603164-61604085,chr5-62043308-62044266,chr5-62260238-62261162,chr5-62331589-62332425,chr5-71830304-71831163,chr5-72065642-72066577,chr5-72108209-72109210,chr5-72121353-72122245,chr5-72134095-72135045,chr5-72156870-72157829,chr5-72166340-72167316,chr5-72182879-72183831,chr5-72242540-72243476,chr5-92945115-92946072,chr5-92962525-92963438,chr5-92977831-92978776,chr5-93245976-93246891,chr5-93421262-93422401,chr5-93582581-93583486,chr5-93620553-93621679,chr5-93622291-93622931,chr5-93675361-93676372,chr6-100228612-100229594,chr6-100281201-100282159,chr6-100446221-100447059,chr6-100464591-100465514,chr6-108117796-108118657,chr6-108120111-108121036,chr6-108133494-108134468,chr6-108157250-108158218,chr6-108163352-108164223,chr6-108164487-108165355,chr6-108165519-108166378,chr6-108168336-108169004,chr6-108169134-108170059,chr6-108170748-108172083,chr6-108175459-108176784,chr6-111730739-111731577,chr6-111871922-111872702,chr6-111888833-111889785,chr6-113883742-113884750,chr6-113994571-113995429,chr6-113995500-113996353,chr6-121436920-121437918,chr6-121442183-121443093,chr6-121443719-121444709,chr6-121592651-121593586,chr6-121715996-121716903,chr6-121850723-121851706,chr6-121858703-121859637,chr6-121897111-121898058,chr6-122143907-122144845,chr6-122289738-122290782,chr6-122609970-122610862,chr6-137332674-137333605,chr6-137341387-137342334,chr6-137402071-137403023,chr6-137431828-137432733,chr6-137471382-137472483,chr6-137550239-137551168,chr6-145138833-145139127,chr6-145139180-145140048,chr6-145650753-145651805,chr6-145734691-145735681,chr6-152368625-152369540,chr6-152380055-152380780,chr6-152380856-152381737,chr6-159692953-159693848,chr6-162856797-162857805,chr6-163002732-163003666,chr6-163019739-163020671,chr6-163092644-163093635,chr6-163165664-163166584,chr6-163338795-163339762,chr6-163370280-163371309,chr6-1761369-1762239,chr6-1837873-1838816,chr6-1856092-1857011,chr6-1871865-1873231,chr6-18930847-18931802,chr6-19663097-19664098,chr6-19976149-19977120,chr6-2021433-2022360,chr6-34476299-34477308,chr6-40326488-40327433,chr6-40334447-40335399,chr6-40344223-40345148,chr6-40460136-40461069,chr6-98118140-98119086,chr6-98271808-98272733,chr6-98279488-98280391,chr6-98485985-98486939,chr6-98636759-98637669,chr6-98638912-98639865,chr6-98641763-98642699,chr6-98643825-98644803,chr6-98787346-98788304,chr6-98824095-98825066,chr6-98827322-98828268,chr6-98828601-98829474,chr6-98831264-98832085,chr6-98832412-98832955,chr6-98834014-98834948,chr6-98835731-98836642,chr6-98839601-98840464,chr6-98842225-98843113,chr6-98843458-98844369,chr6-98845303-98846158,chr7-103685810-103686762,chr7-103687534-103688506,chr7-104089380-104090308,chr7-116525842-116526771,chr7-131845659-131846604,chr7-131858614-131859509,chr7-131895872-131896938,chr7-131955435-131956396,chr7-132029687-132030649,chr7-132351618-132352586,chr7-132393564-132394505,chr7-132475274-132476227,chr7-132683596-132684551,chr7-132755879-132756809,chr7-132816704-132817643,chr7-132855703-132857052,chr7-132870960-132871919,chr7-132896531-132897569,chr7-132936404-132937931,chr7-133023385-133024407,chr7-14196970-14197931,chr7-14209747-14210787,chr7-14258195-14259105,chr7-14388809-14389743,chr7-14478709-14479653,chr7-14503778-14504685,chr7-14747433-14748397,chr7-14761354-14762274,chr7-14773517-14774455,chr7-14835036-14835948,chr7-14902377-14903008,chr7-14903077-14903798,chr7-15085508-15086680,chr7-151059253-151060097,chr7-151060657-151061559,chr7-15245625-15246562,chr7-20793154-20794042,chr7-20797722-20798673,chr7-20958303-20959279,chr7-20963940-20964911,chr7-21028062-21028945,chr7-21030070-21031033,chr7-21041421-21042411,chr7-21128124-21129057,chr7-29090785-29091736,chr7-42151011-42151791,chr7-42236100-42236883,chr7-42237296-42238271,chr8-100908193-100909108,chr8-101108993-101110002,chr8-132379356-132381064,chr8-132486456-132487400,chr8-132537749-132538677,chr8-132658958-132659949,chr8-25688237-25689231,chr8-25834882-25835813,chr8-60583396-60584368,chr8-60619536-60620555,chr8-60651849-60652759,chr8-60678204-60679144,chr8-60680181-60680758,chr8-60681166-60681867,chr8-60751948-60752844,chr8-60776490-60777490,chr8-60792551-60793464,chr8-60807424-60808347,chr8-60847896-60848825,chr8-60871881-60872827,chr8-60908522-60909455,chr8-61004109-61004987,chr8-61005425-61006379,chr8-61022268-61023089,chr8-61023257-61024182,chr9-118616155-118617104,chr9-118686675-118687640,chr9-118984445-118985417,chr9-119828910-119829872,chr9-120151900-120152825,chr9-120587041-120587967,chr9-122197282-122198188,chr9-122203968-122204946,chr9-124011108-124012032,chr9-124017741-124018654,chr9-124657934-124658824,chr9-127741796-127742371,chr9-13443126-13444055,chr9-13544796-13545750,chr9-13568868-13569932,chr9-13744182-13745114,chr9-13785986-13786841,chr9-13787078-13787965,chr9-14270813-14271777,chr9-14273931-14274800,chr9-14313738-14314549,chr9-14315041-14315961,chr9-14316477-14317506,chr9-14320590-14321413,chr9-14322106-14323047,chr9-14343820-14344656,chr9-14395458-14396390,chr9-14515507-14516430,chr9-14516573-14517430,chr9-14530996-14531955,chr9-84846526-84847485,chr9-85795140-85796119,chr9-85804900-85805804,chr9-92749168-92750269,chrX-111371873-111372823,chrX-111376847-111377793,chrX-111411718-111412726,chrX-115561810-115562733,chrX-116317195-116318291,chrX-137982351-137983349,chrX-140045359-140046296,chrX-140109816-140110789,chrX-140586153-140587124,chrX-153684372-153685353,chrX-24799055-24800025,chrX-24842186-24843122,chrX-24876492-24877437,chrX-24897810-24898853,chrX-24922764-24923806,chrX-24928055-24928974,chrX-24990138-24991114,chrX-25001766-25003631,chrX-25020562-25021558,chrX-25382971-25383904	AGTPBP1,AGTR1,AGTR2,AKT3,ALK,APAF1,APC2,ARL6,ARX,ATP1A3,BASP1,BBS7,BCAN,BCL2L11,BICD2,BID,BMI1,BRINP1,BTG1,CADM1,CAV1,CD81,CDK5,CDK5R1,CDK5RAP2,CDKN1B,CENPJ,CERS2,CERS6,CHD7,CHL1,CHMP2B,CHN2,CIT,CKB,COL4A1,CPLX2,CSPG4,CTNNA2,CTNNB1,CTNND1,CXCR4,DAB1,DCX,DGCR8,DGKB,DISC1,DMRTA2,DSCAM,EBF2,EFNA3,EIF4EBP2,EMX2,EPG5,EPM2A,ESR1,FABP7,FOXB1,FOXC1,FOXG1,FSHR,FYN,GABRB3,GAL,GCLM,GLI3,GPT2,HDAC2,HPCA,HSF2,HTT,ID4,ISLR2,JAM3,KALRN,KCNJ6,KCNQ3,KIAA0556,KIF14,KIF2A,KLF7,LDLR,LGI1,LHX2,LHX5,LHX6,LMNB2,LMX1A,LRFN2,LRP8,LRRTM1,LYST,MAP1B,MAP2,MDK,NCAM1,NDN,NEUROD1,NEUROG2,NFIA,NFIB,NFIX,NKX2-1,NPAS3,NR2E1,NR2F1,NR5A1,NRP1,NRP2,NTRK2,OLIG3,OTX1,PACSIN1,PDCD6IP,PLCB1,PLXNA2,PLXNA4,POU1F1,POU3F2,POU3F3,PPARGC1A,PRICKLE1,PRKAB1,PRKN,PSEN1,RAX,RBFOX3,RELN,RERE,SEMA6A,SEMA6B,SH2D3C,SHISA2,SIM1,SLC12A6,SLC6A8,SNAP25,SOCS7,SOD2,SOX1,SOX11,SOX3,SP4,ST8SIA2,STON2,TET1,THRA,TMEM108,TNR,TPH2,TRIB2,TUB,TUBA1A,UCP2,VAC14,VAX1,YWHAZ,ZBTB18,ZBTB20,ZDHHC17,ZIC3,ZIC5,ZNF423
