## Supplementary material for "Progenitor Diversity and Architecture of the Human Ganglionic Eminences Shaping the Basal Ganglia": DataS1 (part 51 of 260)

### Sheet: Cluster_2 (continued)
# GREAT version 4.0.4	Species assembly: hg38	Association rule: Basal+extension: 5000 bp upstream, 1000 bp downstream, 1000000 bp max extension, curated regulatory domains included
Mouse Phenotype Single KO	MP:0006208	lethality throughout fetal growth and development	207	2.63488e-16	2.3901e-12	1.15464e-14	1.36779	515.431	705	0.0469299	0.0641901	64	7.18933e-11	6.52144e-07	1.01898e-08	1.4715	124.363	183	349	0.0273502	0.524355	chr1-101219066-101219819,chr1-101219862-101220617,chr1-101235998-101237233,chr1-101238426-101239280,chr1-10640059-10640930,chr1-10728415-10729428,chr1-10834651-10835512,chr1-10835608-10836418,chr1-10944019-10944919,chr1-13583756-13584628,chr1-13585383-13586290,chr1-15885986-15886895,chr1-164054042-164055009,chr1-164496042-164496981,chr1-164518677-164519682,chr1-164588376-164589330,chr1-164618860-164619860,chr1-164711852-164712860,chr1-164713334-164714212,chr1-164723267-164724197,chr1-164731191-164732149,chr1-164759811-164760866,chr1-164771229-164772175,chr1-164801058-164802042,chr1-164805997-164807105,chr1-164836372-164837329,chr1-165235709-165236452,chr1-167221771-167222652,chr1-167267577-167268592,chr1-167270199-167271157,chr1-167273102-167274042,chr1-167328480-167329543,chr1-167370783-167371705,chr1-167439169-167440106,chr1-167441888-167442803,chr1-175809053-175810045,chr1-175857456-175858396,chr1-198156828-198157809,chr1-198158673-198159598,chr1-198160129-198160850,chr1-198295009-198295805,chr1-198295857-198296590,chr1-205247217-205248153,chr1-205248911-205249881,chr1-205313465-205314454,chr1-205317217-205318146,chr1-205321319-205322188,chr1-212857801-212858713,chr1-213241919-213242930,chr1-213245554-213246572,chr1-213292565-213293509,chr1-213324650-213325419,chr1-213326049-213327135,chr1-213340020-213340969,chr1-213388730-213389714,chr1-213425015-213425994,chr1-213828662-213830501,chr1-213965813-213966775,chr1-213969865-213970837,chr1-214002131-214003050,chr1-214003279-214003800,chr1-214005397-214006341,chr1-214228648-214229591,chr1-2204660-2205601,chr1-223705868-223706793,chr1-2239956-2240894,chr1-2247772-2248822,chr1-2257025-2257915,chr1-2278989-2279937,chr1-47208214-47209124,chr1-54259547-54260408,chr1-54290612-54292072,chr1-54309462-54310433,chr1-54327290-54328251,chr1-54350105-54351072,chr1-54459355-54460291,chr1-54474430-54475369,chr1-54541856-54542806,chr1-58781530-58782179,chr1-58782258-58782733,chr1-58815983-58816917,chr1-58903382-58904357,chr1-59072427-59073357,chr1-59077836-59078776,chr1-59163468-59164385,chr1-81467201-81468049,chr1-81574038-81574991,chr1-91845768-91846805,chr1-91885723-91886628,chr10-103929050-103929982,chr10-121183027-121183936,chr10-121205328-121206270,chr10-121216388-121217360,chr10-121247549-121248526,chr10-121289097-121290017,chr10-121441785-121442745,chr10-121450023-121450962,chr10-121511139-121512093,chr10-121523542-121524349,chr10-121524368-121524767,chr10-121536008-121536928,chr10-121539546-121540387,chr10-121541308-121542430,chr10-121579907-121580848,chr10-121596459-121597456,chr10-121598039-121598987,chr10-121710061-121710969,chr10-121750981-121751938,chr10-121921213-121922142,chr10-125160364-125161169,chr10-125175256-125176191,chr10-126670496-126671792,chr10-126905023-126905943,chr10-127233121-127234024,chr10-127234142-127235119,chr10-127255245-127256190,chr10-130173977-130174920,chr10-131041115-131042085,chr10-33146460-33147526,chr10-33189766-33190774,chr10-33193055-33193986,chr10-33260607-33261647,chr10-43910184-43911150,chr10-44647894-44648838,chr10-58586584-58587495,chr10-58589909-58590901,chr10-58650738-58651690,chr10-58963519-58964484,chr10-58993247-58994316,chr11-118435004-118435598,chr11-118438263-118439279,chr11-119205657-119206572,chr11-12404108-12405046,chr11-27201321-27202559,chr11-27215995-27216915,chr11-27248334-27249313,chr11-27362817-27363725,chr11-27443491-27444447,chr11-27444543-27445483,chr11-27451131-27452079,chr11-2746713-2747651,chr11-27471862-27473180,chr11-2750330-2751278,chr11-2783361-2784284,chr11-2862248-2863174,chr11-32176116-32177045,chr11-32225286-32226249,chr11-32255566-32256509,chr11-32259344-32260254,chr11-32333070-32333997,chr11-32334003-32334725,chr11-32434896-32435943,chr11-32478208-32479116,chr11-32479118-32479999,chr11-46414213-46415262,chr11-46485669-46486570,chr11-65817810-65818721,chr11-67277234-67278053,chr12-110965746-110966663,chr12-110971819-110972808,chr12-115569473-115570530,chr12-116969656-116970602,chr12-117044861-117045841,chr12-121578134-121579035,chr12-121579178-121579869,chr12-121579966-121580822,chr12-124422743-124423689,chr12-124428192-124429118,chr12-124434122-124434951,chr12-124487161-124488138,chr12-124512643-124513595,chr12-124517019-124517889,chr12-124518299-124519164,chr12-124522782-124523730,chr12-124527768-124528720,chr12-124530996-124531896,chr12-124655198-124656230,chr12-124660698-124661704,chr12-124687637-124688585,chr12-124698279-124699210,chr12-124705513-124706439,chr12-124754915-124755843,chr12-2284449-2285324,chr12-2324161-2325086,chr12-2376628-2377570,chr12-2876788-2877727,chr12-56078861-56079707,chr12-64451667-64452621,chr12-64544434-64545371,chr12-88487867-88488808,chr12-88917890-88918744,chr12-88945981-88946994,chr12-88958700-88959643,chr12-89098289-89099256,chr12-98644591-98645504,chr12-98730195-98731148,chr13-107964120-107965052,chr13-110126300-110127277,chr13-110156381-110157322,chr13-110327049-110327973,chr13-110442747-110443648,chr13-114071258-114072168,chr13-114132117-114133022,chr13-25046829-25047745,chr13-30408046-30408974,chr13-30421602-30422634,chr13-32315005-32315958,chr13-32586914-32587584,chr14-100782377-100783332,chr14-101061794-101062745,chr14-101068054-101069012,chr14-101077233-101078229,chr14-101222821-101223736,chr14-101234935-101235857,chr14-101456754-101457786,chr14-101458574-101459526,chr14-101495984-101496932,chr14-29391635-29392842,chr14-29587686-29588667,chr14-29600278-29601240,chr14-29927370-29928164,chr14-30265510-30266419,chr14-30270347-30271275,chr14-30272900-30273863,chr14-30277004-30277947,chr14-30389289-30390265,chr14-49867798-49868734,chr14-49892493-49893436,chr14-49946359-49947340,chr14-50002976-50003946,chr14-50667877-50668901,chr14-50826388-50827403,chr14-53217162-53218213,chr14-53327733-53328811,chr14-53926772-53927738,chr14-54186607-54187535,chr14-58762371-58763334,chr14-58805867-58806780,chr14-59146736-59147684,chr14-59189740-59190558,chr14-59274634-59275586,chr14-59344413-59345447,chr14-73227734-73228679,chr14-81436078-81436974,chr14-81449833-81450707,chr14-81825671-81826713,chr14-81940353-81941314,chr14-82256065-82257156,chr14-82432096-82433108,chr14-84543943-84545243,chr14-84937053-84937983,chr14-84961430-84962391,chr14-85038590-85039565,chr14-85039905-85040889,chr14-85532822-85533700,chr14-85582992-85583932,chr14-85872718-85873696,chr14-86430591-86431526,chr14-95255949-95256891,chr15-40470533-40471440,chr15-55799131-55800048,chr15-55993068-55994108,chr15-56076630-56077623,chr15-59834042-59834972,chr15-60299330-60300275,chr15-69462408-69463334,chr15-69523146-69524062,chr15-69524559-69525461,chr15-69526420-69527316,chr15-69530978-69531942,chr15-69540263-69541189,chr15-69557174-69558149,chr15-69575682-69576601,chr15-69594932-69595894,chr15-69696896-69698502,chr15-69885205-69886201,chr15-69893542-69894530,chr15-69919562-69920477,chr15-69940353-69941242,chr15-69990849-69991856,chr15-70033338-70034274,chr15-70071548-70072476,chr15-70088358-70089277,chr15-70091554-70092508,chr15-70101095-70102022,chr15-70111207-70112162,chr15-70121421-70122330,chr15-70133043-70133962,chr15-70148169-70149124,chr15-70200457-70201420,chr15-70258724-70259654,chr15-70415055-70415998,chr15-70418714-70419642,chr15-75578968-75579884,chr15-90637537-90638371,chr15-92742740-92743669,chr15-92780540-92781510,chr15-92830137-92830952,chr15-92831531-92832421,chr15-93028415-93029345,chr15-93061365-93062301,chr15-93069839-93070709,chr16-13956944-13957914,chr16-14325635-14326694,chr16-2124657-2125542,chr16-2127979-2128931,chr16-4053016-4053974,chr16-66335275-66336328,chr16-78659627-78660586,chr16-78968381-78969316,chr16-78971742-78972661,chr16-78972822-78973715,chr16-79022088-79023057,chr16-79183732-79184768,chr16-79286841-79287779,chr16-79310451-79311379,chr17-1484790-1485314,chr17-17700063-17700993,chr17-17783522-17784474,chr17-17809815-17810786,chr17-17823298-17824235,chr17-17835928-17836791,chr17-17839834-17840717,chr17-17868609-17869558,chr17-17873328-17874262,chr17-17884184-17885127,chr17-17893663-17894601,chr17-17959439-17960464,chr17-19316965-19317950,chr17-19339145-19340083,chr17-31031691-31032541,chr17-31295880-31296776,chr17-55980495-55981510,chr17-56027404-56028344,chr17-56114273-56115234,chr17-56130326-56131191,chr17-56152726-56153771,chr17-56175427-56176428,chr17-56521106-56522097,chr17-56542338-56543282,chr17-56577416-56578362,chr17-56581970-56582900,chr17-56592472-56593037,chr17-56593069-56593768,chr17-56597162-56598068,chr17-57874403-57875216,chr17-57875253-57875873,chr17-57892344-57893217,chr17-57898671-57899634,chr17-57910483-57911352,chr17-57915945-57916898,chr17-57926807-57927856,chr17-57935203-57936095,chr17-57954866-57955747,chr17-57987835-57988747,chr17-61380892-61381820,chr17-78237141-78238061,chr17-78359772-78360689,chr17-9024370-9025175,chr17-9115331-9116317,chr17-9370404-9371209,chr18-79250144-79251252,chr18-79468062-79469060,chr18-79576682-79577530,chr19-10885035-10886053,chr19-10888229-10889161,chr19-10891182-10892110,chr19-10893939-10894925,chr19-17390728-17391628,chr19-38502823-38503720,chr19-38529304-38530237,chr19-41353491-41354402,chr19-49808504-49809391,chr2-112645384-112646287,chr2-128424635-128425555,chr2-136510019-136511017,chr2-136564662-136565601,chr2-187408635-187409573,chr2-187617137-187618325,chr2-19711221-19712142,chr2-202064045-202065020,chr2-202122940-202123877,chr2-207226936-207227869,chr2-207252659-207253618,chr2-207258544-207259444,chr2-207403558-207404577,chr2-207434775-207435710,chr2-207449448-207450395,chr2-221606163-221607086,chr2-221648805-221649873,chr2-221680255-221681218,chr2-221911626-221912623,chr2-221924290-221925218,chr2-221981379-221982395,chr2-222025582-222026588,chr2-39027227-39028155,chr2-39071469-39072399,chr2-45835956-45836951,chr2-45839231-45840166,chr2-45860249-45861228,chr2-45954454-45955529,chr2-46296756-46297669,chr2-46460042-46461083,chr2-66305420-66306372,chr2-66536771-66537689,chr2-67164612-67165585,chr2-74198321-74199417,chr2-85132750-85133685,chr2-85134827-85135927,chr2-85234646-85235565,chr2-85308826-85309754,chr2-8753672-8754596,chr20-20362516-20363452,chr20-20364057-20364948,chr20-20367460-20368424,chr20-20395767-20396755,chr20-20406792-20407578,chr20-20407980-20408943,chr20-20411542-20412461,chr20-20440244-20441184,chr20-20450189-20451121,chr20-20452085-20453033,chr20-20461266-20462182,chr20-20462265-20462990,chr20-20463738-20464655,chr20-20465188-20466011,chr20-20489464-20490319,chr20-20491822-20492832,chr20-20498186-20499169,chr20-20525414-20526390,chr20-20593371-20594339,chr20-32457015-32457980,chr20-32541241-32542238,chr20-32582858-32583739,chr20-32761959-32762893,chr20-62360700-62361528,chr20-62366116-62366687,chr20-62366778-62367744,chr20-62367881-62368732,chr20-62368771-62369692,chr22-39387952-39388861,chr22-41197099-41198021,chr22-49512178-49513104,chr3-120102381-120103335,chr3-125055351-125056321,chr3-125143985-125144906,chr3-125155570-125156573,chr3-138774372-138775216,chr3-138915403-138916286,chr3-157526928-157527848,chr3-157605913-157606925,chr3-157920412-157921460,chr3-168237726-168238688,chr3-168249250-168250163,chr3-169026430-169027444,chr3-169264436-169265368,chr3-169288985-169289917,chr3-186054040-186054938,chr3-186097431-186098351,chr3-186209644-186210647,chr3-194308280-194309211,chr3-32781146-32781940,chr3-52685372-52686382,chr3-70822438-70823366,chr3-71050457-71051506,chr3-71241177-71242118,chr3-71450702-71451585,chr3-71497869-71498813,chr3-71542530-71543500,chr3-80978050-80978976,chr3-80979356-80980195,chr3-81394432-81395485,chr3-81816385-81817386,chr3-81823572-81824561,chr3-81913692-81914739,chr3-82000602-82001458,chr3-82002315-82003385,chr3-82031864-82032796,chr4-1009307-1010238,chr4-1011049-1011971,chr4-111393550-111394490,chr4-111398612-111400092,chr4-111400535-111401402,chr4-112817789-112818645,chr4-112910046-112911119,chr4-113020668-113021550,chr4-127441216-127442200,chr4-127622800-127624044,chr4-127666901-127667778,chr4-143335828-143336670,chr4-143336773-143337380,chr4-143337697-143338370,chr4-143411365-143412325,chr4-150123627-150124551,chr4-150164878-150165762,chr4-150166437-150167413,chr4-150173332-150174279,chr4-150176223-150177150,chr4-150206513-150207461,chr4-150229162-150230090,chr4-150230418-150231229,chr4-150352386-150353357,chr4-150366253-150367221,chr4-150542708-150543657,chr4-15653597-15654213,chr4-158938125-158939066,chr4-159103822-159104537,chr4-168631278-168632210,chr4-168647406-168648311,chr4-168816449-168817319,chr4-168923509-168924425,chr4-168924498-168925424,chr4-1745956-1746885,chr4-176451173-176452102,chr4-177116658-177117912,chr4-3174141-3175420,chr4-3181233-3182181,chr4-3201788-3202790,chr4-3203454-3204611,chr4-3269628-3270498,chr4-37976929-37977792,chr4-41612210-41613085,chr4-41622520-41623429,chr4-54101248-54102176,chr4-54103384-54104309,chr4-54106813-54107761,chr4-54108422-54110134,chr4-54675123-54676329,chr5-102754776-102755678,chr5-102755875-102756604,chr5-102760582-102761498,chr5-102865496-102866443,chr5-112616531-112617484,chr5-150155385-150156357,chr5-150530690-150531605,chr5-56164116-56165078,chr5-56402163-56403189,chr5-56585857-56586844,chr5-56614921-56615947,chr5-56616467-56617408,chr5-56800992-56802902,chr5-76715693-76716587,chr5-76807838-76808797,chr5-83448127-83449065,chr6-105499066-105500073,chr6-10555526-10556481,chr6-105692318-105693220,chr6-10585201-10586120,chr6-105992156-105993091,chr6-10626077-10627009,chr6-121436920-121437918,chr6-121442183-121443093,chr6-121443719-121444709,chr6-121592651-121593586,chr6-121715996-121716903,chr6-121850723-121851706,chr6-121858703-121859637,chr6-121897111-121898058,chr6-122143907-122144845,chr6-122289738-122290782,chr6-135180709-135181670,chr6-139472878-139473636,chr6-139474383-139475336,chr6-139475407-139476327,chr6-14272981-14273901,chr6-14380889-14381696,chr6-14382020-14382948,chr6-14500932-14501858,chr6-14540516-14541465,chr6-14549135-14550044,chr6-14815786-14816705,chr6-14932642-14933646,chr6-14964447-14965494,chr6-15264598-15265521,chr6-15332170-15333097,chr6-15444131-15445028,chr6-159692953-159693848,chr6-159977075-159978027,chr6-160029875-160030815,chr6-160960089-160961196,chr6-161011483-161012421,chr6-161234062-161235052,chr6-161271108-161272002,chr6-20401222-20402143,chr6-20403037-20403989,chr6-20706636-20707634,chr6-20810824-20811789,chr6-20865738-20866635,chr6-20868227-20869141,chr6-20954798-20955801,chr6-21132866-21133836,chr6-21161383-21162286,chr6-21185653-21186579,chr6-21191002-21192089,chr6-21196123-21197115,chr6-21199016-21199951,chr6-21334699-21335678,chr6-21344867-21345861,chr6-21740925-21741886,chr6-21831504-21832465,chr6-22023536-22024433,chr6-22025142-22026053,chr6-22149360-22150345,chr6-22152557-22153480,chr6-22255523-22256440,chr6-36104553-36105497,chr6-43772663-43773301,chr6-43774497-43775438,chr6-43878675-43879707,chr6-43923884-43924842,chr6-43926363-43927314,chr6-44052292-44053220,chr6-44056553-44057491,chr6-44076351-44077270,chr7-116525842-116526771,chr7-54881154-54882087,chr7-54888081-54889048,chr7-54932892-54933817,chr7-55005179-55006104,chr7-55018492-55019448,chr7-55019785-55021026,chr7-55043863-55044769,chr7-55091372-55092269,chr7-55099944-55100845,chr7-55110509-55111490,chr7-55127305-55128294,chr7-55179942-55180921,chr7-55254651-55255415,chr7-55255461-55255946,chr7-73703591-73704524,chr7-7498682-7499612,chr7-81789667-81790582,chr7-82256898-82257835,chr7-82264010-82265095,chr7-82316953-82317937,chr7-82319478-82320426,chr7-82382020-82383013,chr8-104949824-104950731,chr8-105317900-105318810,chr8-105319003-105320101,chr8-105417777-105418706,chr8-105973892-105974836,chr8-140704144-140705074,chr8-140854723-140855646,chr8-140897949-140898893,chr8-140920717-140921676,chr8-143823058-143823984,chr8-37796482-37797367,chr8-38440275-38441282,chr8-38442092-38443015,chr8-38464952-38465795,chr8-38467467-38468082,chr8-38468182-38468982,chr8-38756733-38757676,chr8-42005110-42006050,chr8-42051631-42052560,chr8-60583396-60584368,chr8-60619536-60620555,chr8-60651849-60652759,chr8-60678204-60679144,chr8-60680181-60680758,chr8-60681166-60681867,chr8-60751948-60752844,chr8-60776490-60777490,chr8-60792551-60793464,chr8-60807424-60808347,chr8-60847896-60848825,chr8-60871881-60872827,chr8-60908522-60909455,chr8-61004109-61004987,chr8-61005425-61006379,chr8-61022268-61023089,chr8-61023257-61024182,chr9-104868738-104869685,chr9-104881775-104882789,chr9-104915752-104916731,chr9-104926220-104927129,chr9-104991076-104992034,chr9-104993249-104994188,chr9-105064220-105065140,chr9-105118798-105119736,chr9-105146413-105147367,chr9-105173106-105173993,chr9-105177749-105178669,chr9-121224994-121225921,chr9-121267627-121268577,chr9-124011108-124012032,chr9-124017741-124018654,chr9-134189282-134190207,chr9-134418696-134419616,chr9-134434659-134435577,chr9-136596313-136597238,chr9-31393650-31394798,chr9-32384188-32385084,chr9-74500300-74501316,chr9-74554799-74555924,chr9-74557824-74558728,chr9-74573086-74574206,chr9-74682749-74683700,chr9-95426294-95427275,chr9-95462335-95463299,chr9-95465361-95466299,chr9-95495727-95496657,chr9-95505536-95506495,chrX-48696205-48697177	ABCA1,ACO1,ADGRA2,ADGRL2,AMBRA1,APAF1,APC,ARF6,ASXL1,ATE1,B9D1,BICC1,BLM,BMP4,BRCA2,BRD1,C1GALT1,CACNA1C,CALCRL,CAPN2,CARM1,CASZ1,CBL,CC2D2A,CDH5,CDKN1C,CENPJ,CHD2,CHD7,CHST14,CITED2,COL4A1,COL4A2,CREB1,CREBBP,CRK,CTBP2,CXCL12,CXCR4,DAAM1,DICER1,DNMT3B,DOCK1,E2F3,EGFL7,EGFR,EP300,EPAS1,ERBB3,ETV5,F2R,FBXW8,FGFR1,FGFR2,FGFRL1,FLRT2,FLVCR1,FOXB1,FOXM1,FOXP1,FUZ,GAB1,GATA1,GBE1,GJA1,GLRX3,GRK2,GSK3B,GSN,HEG1,HES1,HGF,HS6ST1,HTT,IGF2R,IL6ST,INSM1,INTU,ITGB1,JARID2,JUN,KAT6A,KDM2B,KIDINS220,KIT,KITLG,KLF3,KMT2A,LAMA5,LARP7,LGR4,LHX2,LIG4,MAB21L2,MAF,MAP3K4,MAPK14,MECOM,MEIS1,MET,MKL2,MTHFD2,MYB,MYL2,NCOR2,NDST1,NEDD4,NEK7,NF1,NFATC1,NOG,NTN1,NUAK2,OSR1,OVOL1,PAK1IP1,PALLD,PAM,PARVA,PAX3,PBRM1,PBX1,PDGFRA,PDGFRB,PDPN,PDS5B,PHOX2B,PIK3CB,PITX2,PKD1,PLVAP,POU2F1,PRDM1,PRKD1,PROX1,PSEN1,PTCH1,PTK2,PTPN9,RAI1,RAPGEF2,RASA3,RFWD2,RTL1,RXRA,RYR1,S1PR1,SAV1,SCRIB,SEL1L,SHOX2,SKI,SLC20A1,SLK,SOCS3,SOD2,SOS1,SOX4,SPEN,SREBF1,SSBP3,STX1A,SUMO1,TAB1,TACC3,TAL1,TBK1,TBX2,TBX3,TCF7L1,TFPI,TGFB1,TGFBR3,TLE3,TRIM71,TRPM6,UBE2L5P,VEGFA,VEGFC,VEZF1,WT1,XRCC4,ZFPM2
Mouse Phenotype Single KO	MP:0000049	abnormal middle ear morphology	208	2.74395e-16	2.48904e-12	1.19665e-14	1.67633	170.611	286	0.0155341	0.0260402	147	1.48128e-07	0.00134367	9.1406e-06	1.78283	30.2889	54	85	0.00807054	0.635294	chr1-164054042-164055009,chr1-164496042-164496981,chr1-164518677-164519682,chr1-164588376-164589330,chr1-164618860-164619860,chr1-164711852-164712860,chr1-164713334-164714212,chr1-164723267-164724197,chr1-164731191-164732149,chr1-164759811-164760866,chr1-164771229-164772175,chr1-164801058-164802042,chr1-164805997-164807105,chr1-164836372-164837329,chr1-165235709-165236452,chr1-170698474-170699434,chr1-21936951-21937898,chr10-103542597-103543519,chr10-103659973-103661139,chr10-103661315-103662292,chr10-103855220-103856155,chr10-117542153-117543058,chr10-117543394-117544317,chr10-117545196-117546023,chr10-117546347-117547233,chr10-117775153-117776152,chr10-117804115-117805031,chr10-117885012-117885933,chr10-117966873-117968019,chr12-88917890-88918744,chr12-88945981-88946994,chr12-88958700-88959643,chr12-89098289-89099256,chr13-22451041-22451989,chr13-33075935-33076955,chr13-33139791-33140767,chr14-36661342-36662237,chr14-56805328-56806342,chr14-56807179-56808412,chr14-56808625-56809538,chr14-56811477-56812424,chr14-56896626-56897609,chr14-56899388-56900383,chr14-56902088-56903018,chr14-56903082-56904194,chr14-56952410-56953410,chr14-56953515-56954500,chr16-4053016-4053974,chr16-4183500-4184428,chr17-35774430-35775425,chr17-40302755-40304282,chr17-40313907-40314867,chr17-40317756-40318648,chr17-40350613-40351493,chr17-40354702-40355613,chr17-55980495-55981510,chr17-56027404-56028344,chr17-56114273-56115234,chr17-56130326-56131191,chr17-56152726-56153771,chr17-56175427-56176428,chr17-56521106-56522097,chr17-56542338-56543282,chr17-56577416-56578362,chr17-56581970-56582900,chr17-56592472-56593037,chr17-56593069-56593768,chr17-56597162-56598068,chr17-73759406-73760360,chr17-73770270-73771193,chr17-73803726-73804677,chr17-73870168-73871113,chr17-73901709-73902679,chr17-73991013-73991955,chr17-74007966-74008905,chr17-74008978-74010050,chr17-74011754-74012622,chr17-74079258-74079986,chr17-74080528-74081420,chr17-74082645-74083558,chr17-74089155-74090075,chr17-962388-963338,chr17-979368-980264,chr18-3328261-3329210,chr18-3447797-3448712,chr18-3449847-3450784,chr18-3451278-3452030,chr18-3452101-3452715,chr18-3498754-3499722,chr18-3525803-3526307,chr18-3528004-3528925,chr18-3593708-3594681,chr18-3602383-3603193,chr18-3603308-3604429,chr18-3604597-3605582,chr18-3771052-3771997,chr18-4083645-4085455,chr18-4194927-4195870,chr18-75247301-75248181,chr18-75269038-75269949,chr19-38651629-38652559,chr2-103962828-103963751,chr2-104023263-104024269,chr2-104320931-104322202,chr2-104405892-104406856,chr2-104407938-104408883,chr2-104427950-104428916,chr2-104430118-104431085,chr2-104432877-104433422,chr2-104447542-104448481,chr2-104448874-104449843,chr2-104516167-104517146,chr2-104702202-104703121,chr2-104788592-104789528,chr2-104789958-104790870,chr2-104807435-104808498,chr2-104836168-104837487,chr2-104842392-104843454,chr2-104851193-104852073,chr2-104862146-104863016,chr2-104863577-104864546,chr2-104866784-104867679,chr2-104868064-104869001,chr2-104871938-104872777,chr2-104873158-104874055,chr2-113239902-113240836,chr2-113324508-113325431,chr2-120349797-120350721,chr2-120661216-120662144,chr2-120735432-120736337,chr2-120736787-120737747,chr2-120738881-120739796,chr2-120740561-120741494,chr2-120779853-120780809,chr2-120797233-120798144,chr2-120798613-120799532,chr2-120819967-120820884,chr2-120825620-120826549,chr2-120847436-120848435,chr2-120867165-120868166,chr2-120879359-120880260,chr2-120884946-120885804,chr2-120887125-120888292,chr2-120893313-120894417,chr2-120898757-120899692,chr2-120900939-120901845,chr2-120909964-120910931,chr2-120915402-120916351,chr2-121018530-121019451,chr2-121075092-121075937,chr2-121078588-121079524,chr2-172013126-172014055,chr2-172052155-172053192,chr2-172066139-172067117,chr2-172072264-172073306,chr2-172075197-172075967,chr2-172083582-172084372,chr2-172087767-172088632,chr2-172090292-172091093,chr2-172091555-172092513,chr2-172096485-172097445,chr2-172103857-172104514,chr2-178211669-178212690,chr2-178414483-178415292,chr2-196926400-196927368,chr2-197080022-197080897,chr2-235658478-235659392,chr2-235774264-235775230,chr2-235823863-235824823,chr2-235848689-235849629,chr2-235903624-235904643,chr2-235917182-235918116,chr2-236171513-236172418,chr20-31572731-31573646,chr20-57020145-57021079,chr20-57257725-57258587,chr20-57259021-57259890,chr20-57260640-57261601,chr20-57266018-57266991,chr22-45502332-45503281,chr22-45504003-45505310,chr3-168237726-168238688,chr3-168249250-168250163,chr3-169026430-169027444,chr3-169264436-169265368,chr3-169288985-169289917,chr4-173486694-173487646,chr4-174108824-174109736,chr4-174135646-174136623,chr4-1745956-1746885,chr4-1792791-1793695,chr4-4761155-4762060,chr4-4859164-4860074,chr4-72969690-72970635,chr5-135185331-135186283,chr5-135216583-135217514,chr5-14740993-14742041,chr5-15353736-15354675,chr5-15366743-15367678,chr5-172437188-172438113,chr5-51172713-51173686,chr5-51185585-51186603,chr5-51559056-51559983,chr5-52043520-52044681,chr5-52196930-52197909,chr5-83474304-83475094,chr5-83688016-83688969,chr5-83956873-83957823,chr6-121436920-121437918,chr6-121442183-121443093,chr6-121443719-121444709,chr6-121592651-121593586,chr6-121715996-121716903,chr6-121850723-121851706,chr6-121858703-121859637,chr6-121897111-121898058,chr6-122143907-122144845,chr6-122289738-122290782,chr6-132932796-132933727,chr7-27032648-27033567,chr7-34058717-34059733,chr7-96545542-96546299,chr7-96547072-96547998,chr7-96596034-96596966,chr7-96987737-96988847,chr7-97003830-97004801,chr7-97011810-97012807,chr7-97013902-97014790,chr8-38440275-38441282,chr8-38442092-38443015,chr8-38464952-38465795,chr8-38467467-38468082,chr8-38468182-38468982,chr8-38756733-38757676,chr8-60583396-60584368,chr8-60619536-60620555,chr8-60651849-60652759,chr8-60678204-60679144,chr8-60680181-60680758,chr8-60681166-60681867,chr8-60751948-60752844,chr8-60776490-60777490,chr8-60792551-60793464,chr8-60807424-60808347,chr8-60847896-60848825,chr8-60871881-60872827,chr8-60908522-60909455,chr8-61004109-61004987,chr8-61005425-61006379,chr8-61022268-61023089,chr8-61023257-61024182,chr8-71010301-71011320,chr8-71031978-71032931,chr8-71053508-71054431,chr8-71605503-71606463,chr8-71715918-71716854,chr8-71726498-71728239,chr8-98940718-98941625,chr8-98944020-98944909,chr9-86549096-86550076,chr9-86555404-86556383,chr9-86576069-86576979,chr9-86577665-86578616,chr9-86700366-86701293,chr9-86754738-86755789,chr9-86940520-86941467,chr9-86947307-86948233,chr9-87336889-87337875,chr9-87342591-87343480,chr9-87345849-87346812,chr9-87348045-87348995,chr9-87469619-87470507,chr9-91577321-91578256,chr9-91817393-91818468,chr9-91949800-91950730,chr9-92055415-92056363,chrX-68693243-68694148,chrX-68846398-68847284,chrX-68867341-68868273,chrX-68878847-68879840,chrX-68880564-68881505,chrX-69136642-69137548,chrX-69149593-69150496,chrX-83145652-83146608,chrX-83275921-83276923,chrX-83534409-83536911	ACTN4,ADAMTS3,ADCY9,ANKH,BMP7,BMPER,CHD7,DLX1,DLX2,DLX5,DLX6,DUSP6,EFNB1,EMX2,EYA1,EYA4,FBLN1,FGF9,FGFR1,FGFR3,GAS1,GAS2L2,GBX2,GJA1,GLI2,HAND2,HAPLN1,HM13,HOXA1,HSPG2,ISL1,KL,MECOM,MSX1,NOG,NXN,OSR2,OTX2,PAX8,PAX9,PBX1,PGAP1,PITX1,POU3F3,POU3F4,PRKRA,PRRX1,RARA,ROR2,RPL38,SH3PXD2A,SH3PXD2B,TGIF1,TSHZ1
Mouse Phenotype Single KO	MP:0000938	motor neuron degeneration	209	4.14055e-16	3.75589e-12	1.79708e-14	2.37005	48.1002	114	0.00437951	0.0103797	3673	0.234519	1	0.579178	1.2027	12.4719	15	35	0.00224182	0.428571	chr11-65454711-65455638,chr11-65492442-65493367,chr11-65524541-65525470,chr12-56078861-56079707,chr12-98644591-98645504,chr12-98730195-98731148,chr13-23344706-23345666,chr13-23377633-23378502,chr13-23380919-23381629,chr13-23381700-23382474,chr13-23433046-23433968,chr13-23437819-23438749,chr13-23443587-23444512,chr13-23447595-23448534,chr13-23449057-23449835,chr13-23450209-23451235,chr13-23466155-23467125,chr13-23505928-23506755,chr13-25691577-25692558,chr13-25738201-25739145,chr13-25910736-25911707,chr14-101807777-101808669,chr14-65703519-65704447,chr14-65866625-65867554,chr14-65927676-65928712,chr14-66063315-66064243,chr14-66064881-66065834,chr14-66241760-66242694,chr14-66374705-66376008,chr16-30893688-30894639,chr18-62751169-62752105,chr18-62876946-62878025,chr18-62878056-62878936,chr18-62884029-62884968,chr18-62978940-62979761,chr18-62979819-62980569,chr18-63297489-63298459,chr18-63307282-63308216,chr2-64018807-64019705,chr22-38026279-38027195,chr3-181105350-181106273,chr3-181174302-181175346,chr3-181344067-181344988,chr3-181417574-181418483,chr3-181457009-181457878,chr3-181458631-181459493,chr3-181497062-181497995,chr3-181561082-181562039,chr3-181608907-181609777,chr3-181610119-181611047,chr3-181611591-181612679,chr3-181613513-181614418,chr3-181616357-181617325,chr3-181619613-181620536,chr3-181623902-181624919,chr3-181626086-181626970,chr3-181687315-181688362,chr3-181692562-181693471,chr3-181694900-181695817,chr3-181695834-181696730,chr3-181698027-181698969,chr3-181699118-181700028,chr3-181701819-181702704,chr3-181703746-181704757,chr3-181705223-181705960,chr3-181711345-181712270,chr3-181715565-181716427,chr3-181717512-181718487,chr3-181720046-181720916,chr3-181721803-181722682,chr3-181723347-181724102,chr3-181724230-181725053,chr3-181726444-181727420,chr3-181728578-181729378,chr3-181729513-181730204,chr3-181730342-181731018,chr3-181735504-181736590,chr3-181751978-181752903,chr3-181753241-181754054,chr3-181756405-181757267,chr3-181757789-181758628,chr3-181880022-181880957,chr3-181949670-181950652,chr3-181999214-182000146,chr3-182000199-182001071,chr3-182092360-182093290,chr3-182108065-182108991,chr3-182212201-182213163,chr3-182228646-182229577,chr3-182237835-182238778,chr3-182241615-182242621,chr3-182258268-182259105,chr3-182364584-182365540,chr3-182499991-182500893,chr3-182501596-182502565,chr3-182508762-182509812,chr3-182568640-182569555,chr3-182596464-182597398,chr3-182616332-182617168,chr3-182617795-182618750,chr3-182682007-182682974,chr4-41365380-41366310,chr4-41432666-41433614,chr6-43772663-43773301,chr6-43774497-43775438,chr6-43878675-43879707,chr6-43923884-43924842,chr6-43926363-43927314,chr6-44052292-44053220,chr6-44056553-44057491,chr6-44076351-44077270,chrX-66638708-66639611,chrX-67543644-67544654,chrX-68332024-68333093	APAF1,AR,ATP8A2,BCL2,CTF1,DYNC1H1,ERBB3,GPHN,SACS,SCYL1,SOX10,SOX2,UCHL1,VEGFA,VPS54
Mouse Phenotype Single KO	MP:0000157	abnormal sternum morphology	210	4.26979e-16	3.87313e-12	1.84435e-14	1.4961	295.435	442	0.0268993	0.040244	141	8.79005e-08	0.000797345	5.65493e-06	1.56279	59.5088	93	167	0.0138993	0.556886	chr1-155322862-155323711,chr1-155323973-155324862,chr1-156098540-156099475,chr1-156123446-156124383,chr1-203069154-203070048,chr1-21936951-21937898,chr1-41241748-41242656,chr1-41314788-41315861,chr1-54259547-54260408,chr1-54290612-54292072,chr1-54309462-54310433,chr1-54327290-54328251,chr1-54350105-54351072,chr1-54459355-54460291,chr1-54474430-54475369,chr1-54541856-54542806,chr1-87149146-87150158,chr1-87331209-87332091,chr1-87334671-87335771,chr1-87410518-87411452,chr1-87426614-87427563,chr1-87599822-87600839,chr1-88296342-88297304,chr1-91845768-91846805,chr1-91885723-91886628,chr10-103542597-103543519,chr10-103659973-103661139,chr10-103661315-103662292,chr10-103855220-103856155,chr10-121183027-121183936,chr10-121205328-121206270,chr10-121216388-121217360,chr10-121247549-121248526,chr10-121289097-121290017,chr10-121441785-121442745,chr10-121450023-121450962,chr10-121511139-121512093,chr10-121523542-121524349,chr10-121524368-121524767,chr10-121536008-121536928,chr10-121539546-121540387,chr10-121541308-121542430,chr10-121579907-121580848,chr10-121596459-121597456,chr10-121598039-121598987,chr10-121710061-121710969,chr10-121750981-121751938,chr10-121921213-121922142,chr10-31133523-31134488,chr10-31157270-31158299,chr10-31320513-31321239,chr10-31350547-31351497,chr10-31602244-31602942,chr10-31603120-31603997,chr10-31749748-31750742,chr10-31757247-31758217,chr10-31774017-31774955,chr10-31803649-31804539,chr10-61623015-61623877,chr10-61702348-61703290,chr10-61835985-61837001,chr10-62019966-62021147,chr11-113992468-113993357,chr11-114130932-114131986,chr11-114159702-114160638,chr11-114162513-114163472,chr11-114166735-114167672,chr11-114243672-114244645,chr11-117082708-117083652,chr11-118435004-118435598,chr11-118438263-118439279,chr11-15562777-15563725,chr11-15565693-15566652,chr11-15602497-15603538,chr11-15640076-15640924,chr11-15641017-15641908,chr11-15649784-15650690,chr11-15819442-15820377,chr11-15826618-15827436,chr11-15828114-15829091,chr11-15843076-15843991,chr11-15850799-15851755,chr11-15870481-15871412,chr11-16015510-16016499,chr11-16042804-16043757,chr11-16148018-16148962,chr11-16297204-16298139,chr11-16365313-16366306,chr11-16605995-16606841,chr11-16607405-16608292,chr11-2746713-2747651,chr11-2750330-2751278,chr11-2783361-2784284,chr11-2862248-2863174,chr12-23098333-23099385,chr12-23555265-23556240,chr12-23895525-23896493,chr12-23921198-23922286,chr12-23943806-23944736,chr12-23949352-23950269,chr12-23950538-23951627,chr12-24014933-24015898,chr12-24083229-24084214,chr12-24256256-24257222,chr12-24281068-24282032,chr12-24379834-24380815,chr12-24395942-24396898,chr12-24469816-24470756,chr12-24551011-24551942,chr12-24561734-24562676,chr12-24563109-24563804,chr12-24563814-24564344,chr12-42482698-42483441,chr12-42483473-42484116,chr12-42584306-42585247,chr12-42660995-42661939,chr12-43047774-43048789,chr12-43213369-43214253,chr12-43255442-43256354,chr12-43515834-43516784,chr12-57265281-57266204,chr12-80838249-80840075,chr13-22451041-22451989,chr13-25046829-25047745,chr13-32315005-32315958,chr13-32586914-32587584,chr14-53217162-53218213,chr14-53327733-53328811,chr14-53926772-53927738,chr14-54186607-54187535,chr14-73227734-73228679,chr15-66903408-66904558,chr15-66906791-66907780,chr15-67138065-67139039,chr15-69098468-69099386,chr15-69103778-69104716,chr16-4053016-4053974,chr17-71461147-71462104,chr17-71827915-71828869,chr17-71854854-71855825,chr17-71934998-71936375,chr17-72123682-72124573,chr17-72150744-72151633,chr17-72152356-72153228,chr17-72171875-72172795,chr17-72173315-72174165,chr17-72205047-72205973,chr17-72219268-72220211,chr17-72222347-72223321,chr17-72376241-72377168,chr17-72378649-72379567,chr17-72458031-72458947,chr17-72507985-72508848,chr17-72514828-72515832,chr17-72518696-72519633,chr17-72538575-72539450,chr17-72540003-72540941,chr17-72568861-72569843,chr17-72576083-72577032,chr17-72588809-72589603,chr17-72900313-72901246,chr17-73759406-73760360,chr17-73770270-73771193,chr17-73803726-73804677,chr17-73870168-73871113,chr17-73901709-73902679,chr17-73991013-73991955,chr17-74007966-74008905,chr17-74008978-74010050,chr17-74011754-74012622,chr17-74079258-74079986,chr17-74080528-74081420,chr17-74082645-74083558,chr17-74089155-74090075,chr17-79777602-79778515,chr17-962388-963338,chr17-979368-980264,chr18-75247301-75248181,chr18-75269038-75269949,chr19-39497638-39498571,chr19-39498628-39499539,chr19-39502456-39503382,chr19-49808504-49809391,chr2-118221465-118222493,chr2-118309767-118310799,chr2-118310854-118311552,chr2-118529733-118530671,chr2-118606276-118607230,chr2-120349797-120350721,chr2-120661216-120662144,chr2-120735432-120736337,chr2-120736787-120737747,chr2-120738881-120739796,chr2-120740561-120741494,chr2-120779853-120780809,chr2-120797233-120798144,chr2-120798613-120799532,chr2-120819967-120820884,chr2-120825620-120826549,chr2-120847436-120848435,chr2-120867165-120868166,chr2-120879359-120880260,chr2-120884946-120885804,chr2-120887125-120888292,chr2-120893313-120894417,chr2-120898757-120899692,chr2-120900939-120901845,chr2-120909964-120910931,chr2-120915402-120916351,chr2-121018530-121019451,chr2-121075092-121075937,chr2-121078588-121079524,chr2-173357057-173357989,chr2-173556985-173557770,chr2-173589913-173590914,chr2-173606286-173608249,chr2-173660772-173662285,chr2-173666100-173667042,chr2-173746726-173747674,chr2-173750176-173751116,chr2-173808448-173809371,chr2-173883342-173884313,chr2-173963821-173964980,chr2-173991004-173991921,chr2-174012639-174013601,chr2-174051916-174052735,chr2-174074537-174075455,chr2-174076733-174077676,chr2-174123842-174124627,chr2-174124808-174125722,chr2-174142020-174142981,chr2-174157712-174158619,chr2-174158672-174159660,chr2-174160313-174161233,chr2-174196250-174197149,chr2-196926400-196927368,chr2-197080022-197080897,chr2-4745270-4746194,chr2-5057633-5058586,chr2-5264115-5265032,chr2-5314990-5316012,chr2-5410953-5411787,chr2-5479231-5480196,chr2-55804281-55805169,chr2-55805487-55806339,chr2-5725736-5726683,chr2-5796022-5797615,chr2-6059500-6060489,chr2-6069096-6070026,chr2-6073342-6074354,chr2-6080713-6081745,chr2-6286847-6287840,chr2-6290295-6291240,chr2-6325301-6326232,chr2-6416054-6416973,chr2-6573840-6574824,chr2-6639691-6640574,chr2-6640695-6641303,chr2-6641730-6642611,chr20-13461790-13462745,chr20-21682181-21683135,chr20-47574601-47575495,chr20-47576523-47577855,chr20-47727839-47728778,chr20-47786227-47787145,chr20-47789561-47790583,chr20-48146430-48147324,chr20-48154990-48155919,chr20-48275443-48276402,chr20-48286646-48287584,chr20-48682411-48683326,chr20-57020145-57021079,chr20-57257725-57258587,chr20-57259021-57259890,chr20-57260640-57261601,chr20-57266018-57266991,chr20-609855-610781,chr20-634195-635137,chr22-39387952-39388861,chr3-120102381-120103335,chr3-120416967-120417898,chr3-120450522-120451411,chr3-120460332-120461412,chr3-156575368-156576285,chr3-156605690-156606673,chr3-157091185-157092114,chr3-159763435-159764377,chr3-159852679-159853611,chr3-159856291-159857229,chr3-184154915-184155855,chr4-1009307-1010238,chr4-1011049-1011971,chr4-124936193-124937125,chr4-125058517-125059495,chr4-125459230-125460197,chr4-127441216-127442200,chr4-127622800-127624044,chr4-127666901-127667778,chr4-16757766-16758624,chr4-16807139-16808050,chr4-1745956-1746885,chr4-1792791-1793695,chr4-39977307-39978274,chr4-54101248-54102176,chr4-54103384-54104309,chr4-54106813-54107761,chr4-54108422-54110134,chr4-94576872-94577796,chr4-94626820-94627843,chr4-95044122-95045059,chr4-95051078-95052034,chr4-95190584-95191613,chr4-95213098-95214037,chr4-95316903-95317856,chr4-95362990-95363954,chr4-95427932-95428931,chr5-172437188-172438113,chr5-179317900-179318839,chr5-179451277-179452197,chr5-179474079-179474709,chr5-179474727-179475689,chr5-36875007-36876083,chr5-36878522-36879376,chr5-37248912-37249826,chr5-53478254-53479137,chr5-53479887-53480749,chr5-53481739-53482463,chr5-65012294-65013222,chr5-65035157-65036094,chr5-65125887-65126853,chr5-65479875-65480908,chr5-65481457-65482398,chr5-65483496-65484372,chr5-88390921-88391788,chr5-88480195-88480637,chr5-88480659-88481562,chr5-88483939-88484883,chr5-88486229-88486976,chr5-88501938-88502918,chr5-88544107-88545227,chr5-88551470-88552346,chr5-88555338-88556197,chr5-88655853-88656859,chr5-88657244-88657878,chr5-88660641-88661575,chr5-88672864-88673730,chr5-88675662-88676622,chr5-88690641-88691541,chr5-89011799-89012856,chr5-89023818-89024840,chr5-89342195-89343182,chr5-89349136-89350132,chr5-89375144-89376094,chr5-89447535-89448486,chr6-131950406-131951291,chr6-132391670-132392665,chr6-14272981-14273901,chr6-14380889-14381696,chr6-14382020-14382948,chr6-14500932-14501858,chr6-14540516-14541465,chr6-14549135-14550044,chr6-14815786-14816705,chr6-14932642-14933646,chr6-14964447-14965494,chr6-15264598-15265521,chr6-15332170-15333097,chr6-15444131-15445028,chr6-159977075-159978027,chr6-160029875-160030815,chr6-160960089-160961196,chr6-161011483-161012421,chr6-161234062-161235052,chr6-161271108-161272002,chr6-1761369-1762239,chr6-1837873-1838816,chr6-1856092-1857011,chr6-1871865-1873231,chr6-2021433-2022360,chr6-41555296-41556233,chr7-1247449-1248415,chr7-2519254-2520166,chr7-2523583-2524435,chr7-2524551-2525303,chr7-27130511-27131422,chr7-42151011-42151791,chr7-42236100-42236883,chr7-42237296-42238271,chr7-84335939-84336884,chr7-84338882-84339849,chr7-85000496-85001467,chr8-115419227-115420163,chr8-115541763-115542674,chr8-115877303-115878226,chr8-116471587-116472427,chr8-116472481-116473083,chr8-38440275-38441282,chr8-38442092-38443015,chr8-38464952-38465795,chr8-38467467-38468082,chr8-38468182-38468982,chr8-38756733-38757676,chr8-57014270-57015229,chr8-57142169-57143085,chr8-69463579-69464542,chr8-69587445-69588517,chr8-69652389-69653332,chr8-71010301-71011320,chr8-71031978-71032931,chr8-71053508-71054431,chr8-71605503-71606463,chr8-71715918-71716854,chr8-71726498-71728239,chr9-15510190-15510558,chr9-15936016-15936963,chr9-16309136-16310219,chr9-16417047-16418004,chr9-1794427-1795415,chr9-1913617-1914577,chr9-1916240-1918160,chr9-1918311-1919249,chr9-20197926-20198930,chr9-20442370-20443358,chr9-72302824-72303773,chr9-72396457-72397398,chr9-72454935-72455909,chr9-72464660-72465716,chr9-95426294-95427275,chr9-95462335-95463299,chr9-95465361-95466299,chr9-95495727-95496657,chr9-95505536-95506495,chrX-133770847-133771766,chrX-133792306-133793251,chrX-133985332-133986248,chrX-68693243-68694148,chrX-68846398-68847284,chrX-68867341-68868273,chrX-68878847-68879840,chrX-68880564-68881505,chrX-69136642-69137548,chrX-69149593-69150496	ADAMTS2,ADAMTS6,ARID5B,ASH1L,BMP4,BMP7,BMPR1B,BRCA2,C5orf42,CBX2,CDKN1C,CENPJ,CREBBP,CTGF,DLL3,DMRT2,DVL3,EFEMP1,EFNB1,EN1,EYA1,FAT4,FGF9,FGFR1,FGFR2,FGFR3,FGFRL1,FOXC1,FST,FSTL1,FUZ,GLCE,GLI2,GLI3,GPC3,GSK3B,HOXA4,HS2ST1,HSPG2,IGF2R,IMPAD1,INTU,JARID2,KMT2A,LFNG,LMNA,LMO4,MAP3K4,MDFI,MEF2C,MLLT3,MYF5,MYOG,NIPBL,NXN,PAX1,PDGFRA,PDS5A,PDS5B,PGAP1,PRICKLE1,PSEN1,PSIP1,PTCH1,RPL38,SCHIP1,SCMH1,SEMA3A,SH3PXD2A,SH3PXD2B,SIK3,SMAD3,SOX11,SOX5,SOX6,SOX9,SP3,SSBP3,STAC3,SULF1,SULF2,TAB1,TAPT1,TASP1,TCF15,TGFBR3,TIPARP,TRPS1,TSHZ1,UNCX,ZBTB16,ZEB1,ZFAND5
Mouse Phenotype Single KO	MP:0011095	embryonic lethality between implantation and placentation, complete penetrance	211	4.522e-16	4.1019e-12	1.94403e-14	2.28112	53.9209	123	0.00490949	0.0111991	5961	0.5727	1	0.871491	0.990461	18.1733	18	51	0.00269018	0.352941	chr1-12336073-12337020,chr1-12339248-12340380,chr1-12405562-12407281,chr1-12450117-12451803,chr1-12460680-12461633,chr1-12477891-12478887,chr1-12616294-12617097,chr1-167221771-167222652,chr1-167267577-167268592,chr1-167270199-167271157,chr1-167273102-167274042,chr1-167328480-167329543,chr1-167370783-167371705,chr1-167439169-167440106,chr1-167441888-167442803,chr1-226308772-226309692,chr1-226355839-226356811,chr12-132686997-132687939,chr12-6850960-6851627,chr12-8018553-8019502,chr15-40149982-40150879,chr15-40160528-40161465,chr15-40957388-40958302,chr17-43035983-43036934,chr17-43125016-43125947,chr17-43163199-43164173,chr18-47110750-47111690,chr19-1113044-1113965,chr22-45504003-45505310,chr22-45837109-45839003,chr22-45878161-45879089,chr3-181105350-181106273,chr3-181174302-181175346,chr3-181344067-181344988,chr3-181417574-181418483,chr3-181457009-181457878,chr3-181458631-181459493,chr3-181497062-181497995,chr3-181561082-181562039,chr3-181608907-181609777,chr3-181610119-181611047,chr3-181611591-181612679,chr3-181613513-181614418,chr3-181616357-181617325,chr3-181619613-181620536,chr3-181623902-181624919,chr3-181626086-181626970,chr3-181687315-181688362,chr3-181692562-181693471,chr3-181694900-181695817,chr3-181695834-181696730,chr3-181698027-181698969,chr3-181699118-181700028,chr3-181701819-181702704,chr3-181703746-181704757,chr3-181705223-181705960,chr3-181711345-181712270,chr3-181715565-181716427,chr3-181717512-181718487,chr3-181720046-181720916,chr3-181721803-181722682,chr3-181723347-181724102,chr3-181724230-181725053,chr3-181726444-181727420,chr3-181728578-181729378,chr3-181729513-181730204,chr3-181730342-181731018,chr3-181735504-181736590,chr3-181751978-181752903,chr3-181753241-181754054,chr3-181756405-181757267,chr3-181757789-181758628,chr3-181880022-181880957,chr3-181949670-181950652,chr3-181999214-182000146,chr3-182000199-182001071,chr3-182092360-182093290,chr3-182108065-182108991,chr3-182212201-182213163,chr3-182228646-182229577,chr3-182237835-182238778,chr3-182241615-182242621,chr3-182258268-182259105,chr3-182364584-182365540,chr3-182499991-182500893,chr3-182501596-182502565,chr3-182508762-182509812,chr3-182568640-182569555,chr3-182596464-182597398,chr3-182616332-182617168,chr3-182617795-182618750,chr3-182682007-182682974,chr3-27992691-27993699,chr3-28056545-28057461,chr3-28087319-28088195,chr6-109482863-109483801,chr6-162856797-162857805,chr6-163002732-163003666,chr6-163019739-163020671,chr6-163092644-163093635,chr6-163165664-163166584,chr6-163338795-163339762,chr6-163370280-163371309,chr6-163414418-163414854,chr6-163468251-163469261,chr6-163490783-163491756,chr6-163501086-163502029,chr6-163780762-163781642,chr6-163823902-163824802,chr6-163836821-163837719,chr6-163940838-163941773,chr6-163943540-163944515,chr6-163945696-163946446,chr6-164098971-164099918,chr6-164129855-164130752,chr6-164185298-164186188,chr6-164285827-164286772,chr6-164344691-164345621,chr6-164377945-164378875,chr7-103287050-103287957,chr9-112097428-112098364,chr9-112120200-112121146,chr9-112131304-112132194	ATXN10,BRCA1,BUB1B,EOMES,GPX4,HDHD2,INO80,LIN9,PMPCB,POLE,POU2F1,QKI,SLC2A3,SOX2,UGCG,USP5,VPS13D,ZBTB24
Mouse Phenotype Single KO	MP:0011012	bronchiectasis	212	5.13977e-16	4.66228e-12	2.19919e-14	5.81812	6.01569	35	0.000547727	0.00318674	4514	0.35634	1	0.716075	2.80631	0.35634	1	1	0.000149454	1	chr14-32366661-32367535,chr14-32426692-32427632,chr14-32427949-32428814,chr14-32472254-32473238,chr14-32627819-32628749,chr14-32728640-32729612,chr14-32732691-32733693,chr14-32737747-32738700,chr14-32808649-32809549,chr14-32826162-32827138,chr14-32932561-32933599,chr14-32934072-32935033,chr14-32938087-32939044,chr14-32939361-32940285,chr14-32985545-32986376,chr14-32986594-32987555,chr14-33029465-33031075,chr14-33163223-33164154,chr14-33255012-33255925,chr14-33282099-33283118,chr14-33307566-33308520,chr14-33330956-33331875,chr14-33349682-33350519,chr14-33355886-33356797,chr14-33357121-33358005,chr14-33364654-33365815,chr14-33374906-33375831,chr14-33475383-33476351,chr14-33564948-33565869,chr14-33764972-33765910,chr14-33777546-33778494,chr14-33782601-33783540,chr14-33848891-33849812,chr14-33851660-33852584,chr14-33937999-33938916	NPAS3
Mouse Phenotype Single KO	MP:0001001	abnormal chemoreceptor morphology	213	5.36262e-16	4.86443e-12	2.28377e-14	2.27558	54.0522	123	0.00492144	0.0111991	1939	0.049573	1	0.231912	1.44842	11.0465	16	31	0.00239127	0.516129	chr10-31133523-31134488,chr10-31157270-31158299,chr10-31320513-31321239,chr10-31350547-31351497,chr10-31602244-31602942,chr10-31603120-31603997,chr10-31749748-31750742,chr10-31757247-31758217,chr10-31774017-31774955,chr10-31803649-31804539,chr11-126465463-126466441,chr11-126476240-126477178,chr11-126543913-126544946,chr11-126561640-126562602,chr11-126594682-126595603,chr11-126607131-126608121,chr11-126628883-126629819,chr11-126808297-126809249,chr11-126968104-126968999,chr11-127028042-127028906,chr11-127061555-127062498,chr11-127109585-127110503,chr11-127142897-127143851,chr11-127412688-127413641,chr11-127424654-127425588,chr11-127451586-127452558,chr11-127454608-127455534,chr11-127627723-127628704,chr11-127738525-127739480,chr12-102948622-102949548,chr12-102950251-102951067,chr12-102951740-102952665,chr12-102955977-102956693,chr12-102957132-102958093,chr12-102960788-102961737,chr12-102961804-102962590,chr12-102964898-102965803,chr12-102966306-102967171,chr12-102977927-102978951,chr12-103028623-103030526,chr12-103043401-103044330,chr12-103085256-103086187,chr12-103090630-103091584,chr12-103140014-103141051,chr12-103177633-103178783,chr12-103301888-103302878,chr12-103334197-103335131,chr12-103422736-103424077,chr12-103457294-103458459,chr12-103495001-103496005,chr12-103530089-103531035,chr12-103548342-103549194,chr12-103571029-103571989,chr12-103575050-103575967,chr14-32985545-32986376,chr14-32986594-32987555,chr14-33029465-33031075,chr14-33163223-33164154,chr14-33255012-33255925,chr14-33282099-33283118,chr14-33307566-33308520,chr14-33330956-33331875,chr14-33349682-33350519,chr14-33355886-33356797,chr14-33357121-33358005,chr14-33364654-33365815,chr14-33374906-33375831,chr14-33475383-33476351,chr14-33564948-33565869,chr14-33764972-33765910,chr14-33777546-33778494,chr14-33782601-33783540,chr14-33848891-33849812,chr14-33851660-33852584,chr14-33937999-33938916,chr14-33940382-33941294,chr14-33941453-33942175,chr14-33942821-33943752,chr14-33950666-33951496,chr14-34049618-34050568,chr14-34139552-34140487,chr14-34302394-34303485,chr2-204779504-204780498,chr2-205197433-205198381,chr2-205283230-205285021,chr2-205482591-205483627,chr2-205484470-205485436,chr2-205721674-205722687,chr2-205729894-205730876,chr2-205892215-205893408,chr2-62195642-62196546,chr22-37674783-37675754,chr3-165779-166705,chr3-458497-459447,chr3-62365177-62366188,chr3-62420893-62421847,chr3-62492846-62493771,chr3-99218-100159,chr4-26523901-26524902,chr4-41612210-41613085,chr4-41622520-41623429,chr4-54099602-54100533,chr4-54101248-54102176,chr4-54103384-54104309,chr4-54106813-54107761,chr4-54108422-54110134,chr5-53478254-53479137,chr5-53479887-53480749,chr5-53481739-53482463,chr7-122143805-122144714,chr7-122300162-122301064,chr7-122301702-122302538,chr7-122303624-122305162,chr7-122305754-122306285,chr7-122306351-122307242,chr7-122310100-122311083,chr7-122311483-122312441,chr7-122316487-122317421,chr7-122328841-122329766,chr7-122430401-122431309,chr8-25688237-25689231,chr8-25834882-25835813,chr9-88814266-88815192	ASCL1,B3GNT2,CCKAR,CHL1,EBF2,EGLN3,FEZF1,FEZF2,FST,GSX2,KIRREL3,LGALS1,NRP2,NXNL2,PHOX2B,ZEB1
Mouse Phenotype Single KO	MP:0000828	abnormal fourth ventricle morphology	214	5.4601e-16	4.95286e-12	2.31442e-14	2.53967	38.9814	99	0.00354925	0.00901393	771	0.00191047	1	0.0224772	1.91339	7.83948	15	22	0.00224182	0.681818	chr10-103542597-103543519,chr10-103659973-103661139,chr10-103661315-103662292,chr10-103855220-103856155,chr10-121183027-121183936,chr10-121205328-121206270,chr10-121216388-121217360,chr10-121247549-121248526,chr10-121289097-121290017,chr10-121441785-121442745,chr10-121450023-121450962,chr10-121511139-121512093,chr10-121523542-121524349,chr10-121524368-121524767,chr10-121536008-121536928,chr10-121539546-121540387,chr10-121541308-121542430,chr10-121579907-121580848,chr10-121596459-121597456,chr10-121598039-121598987,chr10-121710061-121710969,chr10-121750981-121751938,chr10-121921213-121922142,chr11-12404108-12405046,chr11-12680079-12681010,chr11-12827859-12828871,chr11-12841969-12843617,chr11-12844320-12845241,chr11-12845601-12846589,chr11-12847051-12847871,chr11-12862824-12863762,chr11-12914125-12915094,chr12-121578134-121579035,chr12-121579178-121579869,chr12-121579966-121580822,chr12-98644591-98645504,chr12-98730195-98731148,chr13-21059993-21060917,chr13-21061030-21061925,chr14-32366661-32367535,chr14-32426692-32427632,chr14-32427949-32428814,chr14-32472254-32473238,chr14-32627819-32628749,chr14-32728640-32729612,chr14-32732691-32733693,chr14-32737747-32738700,chr14-32808649-32809549,chr14-32826162-32827138,chr14-32932561-32933599,chr14-32934072-32935033,chr14-32938087-32939044,chr14-32939361-32940285,chr14-32985545-32986376,chr14-32986594-32987555,chr14-33029465-33031075,chr14-33163223-33164154,chr14-33255012-33255925,chr14-33282099-33283118,chr14-33307566-33308520,chr14-33330956-33331875,chr14-33349682-33350519,chr14-33355886-33356797,chr14-33357121-33358005,chr14-33364654-33365815,chr14-33374906-33375831,chr14-33475383-33476351,chr14-33564948-33565869,chr14-33764972-33765910,chr14-33777546-33778494,chr14-33782601-33783540,chr14-33848891-33849812,chr14-33851660-33852584,chr14-33937999-33938916,chr16-49416098-49417036,chr16-49472398-49473317,chr16-49520336-49521279,chr16-49542311-49543047,chr16-49585121-49586152,chr16-49698422-49699464,chr16-49832885-49833844,chr16-49910248-49911245,chr3-149131892-149132808,chr4-169314643-169315562,chr4-41612210-41613085,chr4-41622520-41623429,chr4-4761155-4762060,chr4-4859164-4860074,chr4-54099602-54100533,chr4-54101248-54102176,chr4-54103384-54104309,chr4-54106813-54107761,chr4-54108422-54110134,chr4-72969690-72970635,chr6-1761369-1762239,chr6-1837873-1838816,chr6-1856092-1857011,chr6-1871865-1873231,chr6-2021433-2022360	ADAMTS3,APAF1,CP,FGFR2,FOXC1,GSX2,KDM2B,LATS2,MSX1,NEK1,NPAS3,PHOX2B,SH3PXD2A,TEAD1,ZNF423
Mouse Phenotype Single KO	MP:0004811	abnormal neuron physiology	215	5.83972e-16	5.29721e-12	2.46382e-14	1.3103	683.811	896	0.0622608	0.0815806	75	2.9877e-10	2.71014e-06	3.61352e-08	1.38832	168.549	234	473	0.0349723	0.494715	chr1-101219066-101219819,chr1-101219862-101220617,chr1-101235998-101237233,chr1-101238426-101239280,chr1-11680740-11681687,chr1-12121329-12122308,chr1-12132622-12133602,chr1-15153342-15154322,chr1-15488797-15489728,chr1-186872001-186872920,chr1-186873500-186874344,chr1-187680273-187681211,chr1-200620346-200621270,chr1-206704933-206705839,chr1-206706275-206707090,chr1-208077007-208077970,chr1-208100548-208101441,chr1-208101779-208102707,chr1-208103343-208104184,chr1-208151636-208152590,chr1-208161425-208162360,chr1-208167046-208167977,chr1-208169965-208170919,chr1-208202828-208203756,chr1-208233336-208234243,chr1-208243941-208244822,chr1-208291938-208292831,chr1-208387763-208388690,chr1-208417839-208418773,chr1-208550731-208552530,chr1-208647689-208648647,chr1-208652034-208652947,chr1-208781369-208782347,chr1-208788073-208789057,chr1-209157407-209158376,chr1-209202654-209203845,chr1-209219768-209220801,chr1-225482117-225483122,chr1-225544614-225545464,chr1-225545734-225546466,chr1-225630787-225631727,chr1-226355839-226356811,chr1-226407548-226408449,chr1-226432467-226433655,chr1-226465939-226466872,chr1-226497929-226498835,chr1-243316095-243316973,chr1-243415914-243416875,chr1-243421290-243422202,chr1-243470394-243471416,chr1-243473083-243473945,chr1-243474024-243475086,chr1-243475779-243476680,chr1-243481820-243482847,chr1-243482920-243483910,chr1-243713281-243714249,chr1-243730607-243731556,chr1-243732241-243733192,chr1-243737772-243738693,chr1-243746447-243747346,chr1-243748416-243749314,chr1-243850050-243851014,chr1-244011219-244012316,chr1-244047908-244048839,chr1-244051895-244052753,chr1-244106798-244107670,chr1-244212395-244213298,chr1-32892584-32893465,chr1-47208214-47209124,chr1-50047637-50048670,chr1-50105798-50106680,chr1-50110491-50111401,chr1-50131863-50132812,chr1-50139419-50140382,chr1-50196922-50197877,chr1-50214373-50215327,chr1-50236846-50237780,chr1-50245793-50246815,chr1-50251634-50252709,chr1-50271639-50272521,chr1-50332877-50333652,chr1-50699786-50700770,chr1-50968061-50968957,chr1-50969599-50970536,chr1-50977586-50978573,chr1-53325878-53326787,chr1-53375648-53376559,chr1-53385605-53386570,chr1-57024381-57025511,chr1-57748459-57749391,chr1-57984051-57985013,chr1-58031171-58032104,chr1-58781530-58782179,chr1-58782258-58782733,chr1-58815983-58816917,chr1-58903382-58904357,chr1-59072427-59073357,chr1-59077836-59078776,chr1-59163468-59164385,chr1-65167349-65168295,chr1-65175257-65176556,chr1-65309783-65310551,chr1-94079155-94080099,chr10-117142675-117143644,chr10-117162697-117163676,chr10-117165520-117166468,chr10-117167850-117168778,chr10-117216352-117217264,chr10-117218114-117219351,chr10-117240733-117241540,chr10-117245624-117246587,chr10-121183027-121183936,chr10-121205328-121206270,chr10-121216388-121217360,chr10-121247549-121248526,chr10-121289097-121290017,chr10-121441785-121442745,chr10-121450023-121450962,chr10-121511139-121512093,chr10-121523542-121524349,chr10-121524368-121524767,chr10-121536008-121536928,chr10-121539546-121540387,chr10-121541308-121542430,chr10-121579907-121580848,chr10-121596459-121597456,chr10-121598039-121598987,chr10-121710061-121710969,chr10-121750981-121751938,chr10-121921213-121922142,chr10-33146460-33147526,chr10-33189766-33190774,chr10-33193055-33193986,chr10-33260607-33261647,chr10-33351920-33352842,chr10-33482930-33484258,chr10-33807482-33808434,chr10-34058400-34059365,chr10-34102185-34103579,chr10-34200320-34201275,chr10-34319246-34320090,chr10-68559932-68560850,chr10-68562445-68563202,chr10-74207845-74208788,chr10-74265799-74266723,chr10-74418099-74419046,chr10-74419469-74420274,chr10-74432888-74433855,chr10-74602467-74603485,chr10-74645607-74646881,chr10-74670018-74671096,chr10-74813350-74814325,chr10-74837451-74838383,chr10-74851567-74852474,chr10-74925393-74926311,chr10-74930654-74931596,chr10-74932387-74933354,chr10-74962798-74963880,chr10-74988744-74989731,chr10-77252234-77253955,chr10-88990622-88991405,chr10-90087550-90088473,chr10-90174960-90175927,chr11-105738896-105739842,chr11-113401464-113402394,chr11-126082177-126083145,chr11-126114894-126115684,chr11-31757080-31758054,chr11-31764483-31765461,chr11-31787888-31788841,chr11-31810979-31811865,chr11-31967450-31968489,chr11-31987054-31987960,chr11-32043856-32044917,chr11-33713254-33714186,chr11-33930154-33931143,chr11-45896259-45897240,chr11-65454711-65455638,chr11-65492442-65493367,chr11-65524541-65525470,chr11-68658927-68659861,chr11-73982640-73983614,chr11-77147619-77148561,chr11-77154125-77155038,chr11-89490971-89491924,chr12-100372721-100373718,chr12-100375111-100376015,chr12-100447105-100448042,chr12-102405708-102406629,chr12-102865847-102866832,chr12-102869503-102870462,chr12-102878865-102879790,chr12-102948622-102949548,chr12-102950251-102951067,chr12-102951740-102952665,chr12-102955977-102956693,chr12-102957132-102958093,chr12-102960788-102961737,chr12-102961804-102962590,chr12-102964898-102965803,chr12-102966306-102967171,chr12-102977927-102978951,chr12-103028623-103030526,chr12-103043401-103044330,chr12-103085256-103086187,chr12-103090630-103091584,chr12-103140014-103141051,chr12-103177633-103178783,chr12-103301888-103302878,chr12-103334197-103335131,chr12-103422736-103424077,chr12-103457294-103458459,chr12-103495001-103496005,chr12-103530089-103531035,chr12-103548342-103549194,chr12-103571029-103571989,chr12-103575050-103575967,chr12-109606314-109607236,chr12-109677050-109677984,chr12-109719935-109720885,chr12-110965746-110966663,chr12-110971819-110972808,chr12-111033233-111034130,chr12-111034293-111035250,chr12-111035617-111036368,chr12-111193115-111194044,chr12-111194178-111195236,chr12-111209425-111210377,chr12-111284997-111285966,chr12-111287092-111288016,chr12-113634264-113635211,chr12-113795791-113796730,chr12-117513710-117514675,chr12-117521615-117522582,chr12-119748591-119749623,chr12-119758003-119759060,chr12-119780666-119782665,chr12-119838642-119839584,chr12-119876909-119877813,chr12-121578134-121579035,chr12-121579178-121579869,chr12-121579966-121580822,chr12-121626052-121626938,chr12-124422743-124423689,chr12-124428192-124429118,chr12-124434122-124434951,chr12-124487161-124488138,chr12-124512643-124513595,chr12-124517019-124517889,chr12-124518299-124519164,chr12-124522782-124523730,chr12-124527768-124528720,chr12-124530996-124531896,chr12-124655198-124656230,chr12-124660698-124661704,chr12-124687637-124688585,chr12-124698279-124699210,chr12-124705513-124706439,chr12-124754915-124755843,chr12-12714077-12715049,chr12-12716769-12717754,chr12-2284449-2285324,chr12-2324161-2325086,chr12-2376628-2377570,chr12-25250544-25251464,chr12-47741035-47741950,chr12-47758500-47759469,chr12-49214652-49215611,chr12-52006455-52007357,chr12-52009930-52010794,chr12-56078861-56079707,chr12-57522281-57523232,chr12-6341361-6342329,chr12-76810350-76811310,chr12-79326007-79326972,chr12-79356008-79356998,chr12-79689367-79690322,chr12-91994070-91995032,chr12-92038777-92039707,chr12-92064717-92065668,chr12-92107309-92108247,chr12-92363395-92364335,chr12-94081297-94082329,chr12-94262020-94262969,chr12-94427316-94428253,chr12-94435189-94436137,chr12-98644591-98645504,chr12-98730195-98731148,chr13-107964120-107965052,chr13-111410485-111411695,chr13-111845655-111846570,chr13-111900268-111901198,chr13-111967196-111968098,chr13-111973550-111974477,chr13-111975545-111976354,chr13-111976514-111977447,chr13-112053920-112054776,chr13-112056073-112057798,chr13-112061669-112062473,chr13-112062620-112063528,chr13-112066340-112067287,chr13-112072188-112073197,chr13-112073335-112074242,chr13-112077745-112078702,chr13-112105558-112106257,chr13-112106415-112107223,chr13-112159348-112160299,chr13-112161575-112162431,chr13-112219252-112220220,chr13-112248584-112249512,chr13-23433046-23433968,chr13-23437819-23438749,chr13-23443587-23444512,chr13-23447595-23448534,chr13-23449057-23449835,chr13-23450209-23451235,chr13-23466155-23467125,chr13-23505928-23506755,chr13-23856066-23856970,chr14-101807777-101808669,chr14-104149767-104150738,chr14-104199775-104200610,chr14-104350174-104351075,chr14-104383544-104384437,chr14-104424227-104425190,chr14-26128777-26129898,chr14-26204624-26205608,chr14-26400974-26401955,chr14-26974671-26975596,chr14-28101721-28102641,chr14-28756805-28757772,chr14-28875947-28876965,chr14-29391635-29392842,chr14-29587686-29588667,chr14-29600278-29601240,chr14-32985545-32986376,chr14-32986594-32987555,chr14-33029465-33031075,chr14-33163223-33164154,chr14-33255012-33255925,chr14-33282099-33283118,chr14-33307566-33308520,chr14-33330956-33331875,chr14-33349682-33350519,chr14-33355886-33356797,chr14-33357121-33358005,chr14-33364654-33365815,chr14-33374906-33375831,chr14-33475383-33476351,chr14-33564948-33565869,chr14-33764972-33765910,chr14-33777546-33778494,chr14-33782601-33783540,chr14-33848891-33849812,chr14-33851660-33852584,chr14-33937999-33938916,chr14-33940382-33941294,chr14-33941453-33942175,chr14-33942821-33943752,chr14-33950666-33951496,chr14-34049618-34050568,chr14-34139552-34140487,chr14-34302394-34303485,chr14-51004521-51005478,chr14-51006410-51007396,chr14-51056722-51057619,chr14-61607271-61608112,chr14-61608616-61609436,chr14-61750722-61751641,chr14-73227734-73228679,chr14-75666855-75667788,chr14-75867575-75868399,chr14-75868477-75869266,chr14-75982038-75982887,chr14-81234030-81234937,chr14-81385934-81386891,chr14-81436078-81436974,chr14-81449833-81450707,chr14-84543943-84545243,chr14-84937053-84937983,chr14-84961430-84962391,chr14-85038590-85039565,chr14-85039905-85040889,chr14-85532822-85533700,chr14-85582992-85583932,chr14-85872718-85873696,chr14-86430591-86431526,chr14-89954362-89955193,chr14-99803556-99804525,chr15-32342400-32343369,chr15-50003390-50004281,chr15-60554979-60555898,chr15-60660534-60661541,chr15-60994758-60995682,chr15-61186716-61187836,chr15-68210555-68211467,chr16-15649749-15650644,chr16-15672500-15673445,chr16-49416098-49417036,chr16-49472398-49473317,chr16-49520336-49521279,chr16-49542311-49543047,chr16-49585121-49586152,chr16-49698422-49699464,chr16-49832885-49833844,chr16-49910248-49911245,chr16-53071696-53072625,chr16-53085109-53086596,chr16-53091614-53092550,chr16-53098527-53099427,chr16-53099530-53100430,chr16-53207747-53208722,chr17-1484790-1485314,chr17-17496242-17497099,chr17-17540146-17541098,chr17-18225073-18225986,chr17-2090648-2091604,chr17-2215474-2216390,chr17-28371141-28372011,chr17-33723481-33724406,chr17-33981748-33982674,chr17-49494811-49495698,chr17-49569708-49570647,chr17-69873859-69874791,chr17-79164829-79165778,chr17-79212217-79213106,chr17-79214505-79215508,chr17-79220379-79221300,chr18-47243848-47244820,chr18-47261882-47262839,chr18-47287793-47288788,chr18-47345718-47346629,chr18-47594071-47595116,chr18-47603751-47604681,chr18-47748755-47749692,chr19-10568575-10569491,chr19-10572021-10572987,chr19-1470268-1471188,chr19-2461650-2462512,chr19-2462764-2463651,chr19-3655528-3656451,chr19-39138309-39139233,chr19-42030601-42031549,chr19-47468733-47469685,chr19-5049757-5050680,chr19-5058585-5059513,chr19-5074039-5074991,chr19-5093241-5094209,chr19-5150623-5151516,chr19-5192991-5193914,chr19-5308366-5309333,chr19-5338211-5339098,chr2-113239902-113240836,chr2-113324508-113325431,chr2-162036731-162037650,chr2-167916427-167917440,chr2-167943612-167944535,chr2-167946201-167947130,chr2-168102939-168103932,chr2-168137174-168137952,chr2-168138416-168139400,chr2-168139794-168140594,chr2-168141260-168142158,chr2-168178428-168179417,chr2-168180544-168181562,chr2-168231374-168232308,chr2-168246129-168247023,chr2-168247174-168248061,chr2-168311106-168312082,chr2-168346525-168347385,chr2-168354002-168355899,chr2-168368712-168369641,chr2-168432378-168433315,chr2-168433842-168434768,chr2-204779504-204780498,chr2-205197433-205198381,chr2-205283230-205285021,chr2-205482591-205483627,chr2-205484470-205485436,chr2-205721674-205722687,chr2-205729894-205730876,chr2-205892215-205893408,chr2-216170593-216171532,chr2-216339601-216340525,chr2-240247619-240248577,chr2-240251275-240252183,chr2-240296101-240297040,chr2-240299764-240300785,chr2-25215728-25216656,chr2-25339991-25340763,chr2-26502991-26503970,chr2-4745270-4746194,chr2-5057633-5058586,chr2-5264115-5265032,chr2-5314990-5316012,chr2-5410953-5411787,chr2-5479231-5480196,chr2-55352917-55353805,chr2-55481971-55482870,chr2-55490636-55491583,chr2-5725736-5726683,chr2-5796022-5797615,chr2-6059500-6060489,chr2-6069096-6070026,chr2-6073342-6074354,chr2-6080713-6081745,chr2-62195642-62196546,chr2-6286847-6287840,chr2-6290295-6291240,chr2-6325301-6326232,chr2-64018807-64019705,chr2-6416054-6416973,chr2-6573840-6574824,chr2-6639691-6640574,chr2-6640695-6641303,chr2-6641730-6642611,chr2-75023760-75024674,chr2-75055881-75056815,chr2-8583456-8584400,chr2-8753672-8754596,chr2-96868448-96869400,chr20-20362516-20363452,chr20-20364057-20364948,chr20-20367460-20368424,chr20-20395767-20396755,chr20-20406792-20407578,chr20-20407980-20408943,chr20-20411542-20412461,chr20-20440244-20441184,chr20-20450189-20451121,chr20-20452085-20453033,chr20-20461266-20462182,chr20-20462265-20462990,chr20-20463738-20464655,chr20-20465188-20466011,chr20-20489464-20490319,chr20-20491822-20492832,chr20-20498186-20499169,chr20-20525414-20526390,chr20-20593371-20594339,chr20-37095516-37096477,chr20-48850384-48851335,chr20-63453702-63454618,chr21-20802538-20803495,chr21-21018603-21019490,chr21-32834579-32835591,chr21-32849615-32850657,chr21-32861572-32862516,chr21-32902085-32902986,chr21-32917059-32917836,chr21-32918458-32919392,chr21-32932437-32933372,chr21-32955107-32956134,chr21-32957236-32958227,chr21-32976956-32977934,chr21-32978326-32978980,chr21-33022716-33024108,chr21-33025283-33026210,chr21-33030133-33030909,chr21-33039222-33040237,chr22-20079650-20080590,chr22-37745682-37746602,chr22-50301325-50302276,chr3-10381039-10381967,chr3-10505064-10506037,chr3-10553436-10554355,chr3-114684824-114685769,chr3-114758845-114759750,chr3-114892299-114893280,chr3-114899261-114900168,chr3-115061734-115062683,chr3-115091980-115092963,chr3-115099869-115100815,chr3-115518213-115519134,chr3-115623012-115623978,chr3-115658160-115659069,chr3-115660714-115661668,chr3-115699025-115699958,chr3-115712991-115713905,chr3-115828125-115829051,chr3-115989810-115990749,chr3-116148612-116149534,chr3-116286932-116287875,chr3-120102381-120103335,chr3-124559024-124559874,chr3-150931609-150932534,chr3-179664775-179665603,chr3-179666188-179667119,chr3-24521253-24522214,chr3-24526592-24527514,chr3-24828331-24829649,chr3-25124890-25125823,chr3-25291250-25292171,chr3-40574414-40575292,chr3-43273141-43274091,chr3-50387701-50388693,chr3-50405766-50406684,chr3-50412044-50412962,chr3-50441000-50441941,chr3-50442684-50443668,chr3-51706576-51707506,chr3-53628138-53629128,chr3-62420893-62421847,chr3-62492846-62493771,chr3-78986276-78987210,chr3-79178313-79179334,chr3-79187047-79188004,chr3-79520818-79521925,chr3-87694268-87695258,chr3-9749486-9750401,chr4-109665821-109666762,chr4-111393550-111394490,chr4-111398612-111400092,chr4-111400535-111401402,chr4-112403143-112404168,chr4-122826447-122827306,chr4-122854412-122855414,chr4-153531759-153532713,chr4-153535916-153536845,chr4-153538323-153539205,chr4-153550714-153551679,chr4-153564340-153565313,chr4-177116658-177117912,chr4-177309462-177310442,chr4-26523901-26524902,chr4-27360021-27361006,chr4-3174141-3175420,chr4-3181233-3182181,chr4-3201788-3202790,chr4-3203454-3204611,chr4-3269628-3270498,chr4-40265023-40265970,chr4-41612210-41613085,chr4-41622520-41623429,chr4-7101683-7102462,chr4-7102965-7103899,chr4-7298658-7299684,chr4-7322186-7323136,chr4-7360900-7362013,chr4-7365496-7366424,chr4-7377100-7378022,chr4-7397690-7398547,chr4-7399027-7399851,chr4-76197892-76199065,chr4-84803856-84804803,chr4-85302366-85303425,chr4-85304020-85304976,chr4-85458033-85459012,chr4-85825900-85826847,chr4-85827387-85828348,chr4-85842248-85843153,chr4-86279174-86280111,chr4-86301895-86302863,chr4-86482577-86483506,chr4-95190584-95191613,chr4-95213098-95214037,chr4-95316903-95317856,chr4-95362990-95363954,chr4-95427932-95428931,chr5-106816701-106817869,chr5-107068602-107069516,chr5-107168225-107169175,chr5-107282108-107283115,chr5-107367336-107368277,chr5-107368403-107369239,chr5-107435945-107436880,chr5-107437704-107438642,chr5-108168658-108169608,chr5-108419892-108420793,chr5-126679819-126680731,chr5-126776497-126777426,chr5-126872404-126873414,chr5-126971433-126972418,chr5-147436667-147437764,chr5-147445685-147446652,chr5-147455166-147455956,chr5-147479335-147480402,chr5-147507327-147508094,chr5-147508420-147509437,chr5-147509559-147510445,chr5-147522179-147523129,chr5-147527217-147528145,chr5-147558573-147559487,chr5-147743355-147744292,chr5-17004444-17005738,chr5-17364923-17366024,chr5-17380310-17381253,chr5-175470412-175471348,chr5-177366780-177367724,chr5-35768598-35769533,chr5-52997123-52998039,chr5-53481739-53482463,chr5-53602743-53603688,chr5-61496344-61497284,chr5-61603164-61604085,chr5-62043308-62044266,chr5-62260238-62261162,chr5-62331589-62332425,chr5-76715693-76716587,chr5-76807838-76808797,chr5-83448127-83449065,chr5-90558258-90559189,chr5-90561955-90562787,chr5-90562888-90563747,chr5-90632576-90633512,chr5-90783350-90784323,chr5-90864830-90865739,chr5-91110197-91112199,chr5-91280185-91281075,chr5-91338697-91339600,chr5-96662548-96663452,chr6-100228612-100229594,chr6-100281201-100282159,chr6-100446221-100447059,chr6-100464591-100465514,chr6-108117796-108118657,chr6-108120111-108121036,chr6-108133494-108134468,chr6-108157250-108158218,chr6-108163352-108164223,chr6-108164487-108165355,chr6-108165519-108166378,chr6-108168336-108169004,chr6-108169134-108170059,chr6-108170748-108172083,chr6-108175459-108176784,chr6-129607376-129608304,chr6-129608897-129609809,chr6-129657202-129658180,chr6-137332674-137333605,chr6-137341387-137342334,chr6-137402071-137403023,chr6-137431828-137432733,chr6-137471382-137472483,chr6-137550239-137551168,chr6-145138833-145139127,chr6-145139180-145140048,chr6-145650753-145651805,chr6-145734691-145735681,chr6-160960089-160961196,chr6-162856797-162857805,chr6-163002732-163003666,chr6-163019739-163020671,chr6-163092644-163093635,chr6-163165664-163166584,chr6-163338795-163339762,chr6-163370280-163371309,chr6-1761369-1762239,chr6-1837873-1838816,chr6-1856092-1857011,chr6-1871865-1873231,chr6-2021433-2022360,chr6-34476299-34477308,chr6-36678176-36679168,chr6-37515711-37516695,chr6-37559724-37560739,chr6-37618873-37619842,chr6-37624714-37625625,chr6-37680413-37681348,chr6-37697491-37698456,chr6-37791110-37792026,chr6-43772663-43773301,chr6-43774497-43775438,chr6-43878675-43879707,chr6-43923884-43924842,chr6-43926363-43927314,chr6-44052292-44053220,chr6-44056553-44057491,chr6-44076351-44077270,chr6-56542352-56543301,chr6-56756875-56758008,chr6-56806127-56807028,chr6-56814207-56815117,chr6-56843518-56844457,chr6-88367237-88368144,chr7-103685810-103686762,chr7-103687534-103688506,chr7-104089380-104090308,chr7-116525842-116526771,chr7-122143805-122144714,chr7-122300162-122301064,chr7-122301702-122302538,chr7-122303624-122305162,chr7-122305754-122306285,chr7-122306351-122307242,chr7-122310100-122311083,chr7-122311483-122312441,chr7-122316487-122317421,chr7-122328841-122329766,chr7-122430401-122431309,chr7-122886178-122887095,chr7-146861525-146863027,chr7-152575770-152576692,chr7-152614847-152615766,chr7-152623951-152624916,chr7-152735070-152735949,chr7-152736302-152737174,chr7-22802147-22803060,chr7-38534865-38535792,chr7-42151011-42151791,chr7-42236100-42236883,chr7-42237296-42238271,chr7-73703591-73704524,chr7-74572401-74573365,chr7-74627750-74628637,chr7-86694487-86695453,chr8-100908193-100909108,chr8-101108993-101110002,chr8-105973892-105974836,chr8-106657323-106658222,chr8-132379356-132381064,chr8-132486456-132487400,chr8-132537749-132538677,chr8-132658958-132659949,chr8-36044420-36045277,chr8-36231724-36232668,chr8-60059824-60060844,chr8-60583396-60584368,chr8-60619536-60620555,chr8-60651849-60652759,chr8-60678204-60679144,chr8-60680181-60680758,chr8-60681166-60681867,chr8-60751948-60752844,chr8-60776490-60777490,chr8-60792551-60793464,chr8-60807424-60808347,chr8-60847896-60848825,chr8-60871881-60872827,chr8-60908522-60909455,chr8-61004109-61004987,chr8-61005425-61006379,chr8-61022268-61023089,chr8-61023257-61024182,chr8-6484032-6484951,chr9-114460348-114461322,chr9-114499184-114500114,chr9-114501819-114502672,chr9-114502883-114503546,chr9-114504045-114504854,chr9-114505102-114506002,chr9-118616155-118617104,chr9-118686675-118687640,chr9-119828910-119829872,chr9-120151900-120152825,chr9-120587041-120587967,chr9-122197282-122198188,chr9-122203968-122204946,chr9-130471496-130472498,chr9-130473434-130474292,chr9-130478442-130479460,chr9-130500527-130501533,chr9-130535683-130536645,chr9-130543650-130544897,chr9-70420457-70421313,chr9-70480152-70481107,chr9-70601377-70602293,chr9-71760575-71761525,chr9-71764368-71765301,chr9-72396457-72397398,chr9-72454935-72455909,chr9-72464660-72465716,chr9-72589736-72590672,chr9-72675321-72676262,chr9-72680446-72681165,chr9-72681219-72681789,chr9-72767276-72768197,chr9-84846526-84847485,chr9-87336889-87337875,chr9-87342591-87343480,chr9-87345849-87346812,chr9-87348045-87348995,chr9-87469619-87470507,chr9-87494640-87495559,chr9-87512057-87512971,chr9-87514227-87515188,chr9-87537272-87538422,chr9-87566776-87567748,chr9-92749168-92750269,chrX-111831065-111832072,chrX-111836771-111837814,chrX-111854474-111855419,chrX-112056423-112057498,chrX-138845529-138846468,chrX-153684372-153685353,chrX-24799055-24800025,chrX-24842186-24843122,chrX-24876492-24877437,chrX-24897810-24898853,chrX-24922764-24923806,chrX-24928055-24928974,chrX-24990138-24991114,chrX-25001766-25003631,chrX-25020562-25021558,chrX-25382971-25383904,chrX-49171748-49172680	ADGRV1,AKT3,AMPH,APAF1,APC2,ARFGEF2,ARX,ASCL1,ASS1,ATP1A3,ATP2B2,B3GNT2,BASP1,BICD2,BTG1,CA8,CACNA1C,CACNA1D,CACNA2D2,CADPS,CADPS2,CAPRIN1,CASP6,CASP9,CAST,CCDC88A,CCKAR,CCL2,CD59,CDK5RAP2,CDKN1A,CDKN1B,CDKN2C,CDKN2D,CDON,CHD7,CHRNA7,CHRNA9,CIT,CLN6,CNR1,CNTNAP2,CTNNB1,CUX2,DAB1,DAPK1,DDIT3,DGCR8,DMRTA2,DNAJC6,DPYSL3,DRD1,DRD2,DST,DYNC1H1,EFHD2,EFNA5,EGLN3,ELAVL4,EML1,ENSG00000260234,EPM2A,ERBB3,F2R,FAF1,FAS,FEZF1,FGF13,FGF2,FGF7,FGFR2,FLRT2,FOXC1,FOXG1,GAL,GAP43,GCLM,GLI3,GRASP,GRIA4,GRM2,GRM3,GSK3B,GTF2IRD1,HIF1A,HPCA,HTT,ID2,IGF1,IL10,IL6,INSM1,JUN,KALRN,KAT6B,KCNJ16,KCNK18,KCNMA1,KCNQ2,KCNQ3,KDM2B,KIDINS220,KIF14,KIF20B,KIF26A,KIF2A,KRAS,LAMA2,LBR,LHX5,LHX6,LIG4,LLGL1,LMNB1,LMNB2,LRP8,MAD2L2,MAGOH,MAPK10,MAPK8IP1,MCPH1,MDGA1,MET,MOCS2,MYO1C,MYO7A,NCAM2,NCOR2,NDE1,NDUFS4,NEIL3,NEUROG2,NGFR,NOS1,NOVA1,NOX4,NR2E1,NRP1,NRP2,NTRK2,OGG1,OLIG2,OLIG3,ORAI1,OTOF,OTOS,OXR1,PACSIN1,PAK4,PARP1,PAX6,PAX8,PEX5L,PHOX2B,PIP5K1C,PITX2,PLA2G4A,PLG,PLP2,PLXNA2,PLXNB2,PLXNC1,POMC,POMGNT2,POU1F1,PRKAB1,PRKN,PRLR,PSEN1,PTPRS,RAPGEF3,RASD1,RBFOX3,RBL1,RBL2,RELN,RGS14,ROBO1,RORA,S1PR1,SARM1,SCARB2,SCYL1,SDCCAG8,SEMA4C,SIM1,SKOR2,SLC17A8,SLC18A2,SLC26A5,SLC4A10,SLC6A8,SLC8A2,SORCS2,SOX1,SOX11,SRR,STIM2,STK39,STON2,STX1A,SYT1,TACR1,TAL1,TDP1,TET1,TGFB3,THRB,TLR2,TLR4,TMC1,TNFRSF19,TNFRSF1A,TNFRSF1B,TRIM9,TRIOBP,TRPC5,TRPM3,TRPV4,TUBA1A,UCP2,UNC5C,UNC5D,VEGFA,VPS54,WDFY3,WHRN,XRCC2,XRCC4,XRCC5,YWHAZ,ZBTB18,ZDHHC17,ZNF423
Mouse Phenotype Single KO	MP:0001688	abnormal somite development	216	6.23408e-16	5.65493e-12	2.61802e-14	1.53218	257.15	394	0.0234134	0.0358736	471	0.000257087	1	0.00495124	1.36352	63.0722	86	177	0.0128531	0.485876	chr1-164054042-164055009,chr1-164496042-164496981,chr1-164518677-164519682,chr1-164588376-164589330,chr1-164618860-164619860,chr1-164711852-164712860,chr1-164713334-164714212,chr1-164723267-164724197,chr1-164731191-164732149,chr1-164759811-164760866,chr1-164771229-164772175,chr1-164801058-164802042,chr1-164805997-164807105,chr1-164836372-164837329,chr1-165235709-165236452,chr1-27574989-27576060,chr1-47208214-47209124,chr1-54259547-54260408,chr1-54290612-54292072,chr1-54309462-54310433,chr1-54327290-54328251,chr1-54350105-54351072,chr1-54459355-54460291,chr1-54474430-54475369,chr1-54541856-54542806,chr1-55584599-55585550,chr1-56378041-56378988,chr1-56390012-56390955,chr1-56435643-56436562,chr1-56551407-56552342,chr1-56562753-56563683,chr1-56574695-56575586,chr1-56576766-56577709,chr1-56578313-56579842,chr1-56584557-56585538,chr1-8423388-8424319,chr1-8460546-8461449,chr1-8463014-8464012,chr1-8700979-8701995,chr1-8702971-8703940,chr1-8706753-8707653,chr1-8848553-8849470,chr10-16950780-16951705,chr10-16986067-16987039,chr10-17113829-17114765,chr10-17189465-17190420,chr10-33146460-33147526,chr10-33189766-33190774,chr10-33193055-33193986,chr10-33260607-33261647,chr10-74034278-74035791,chr11-33802264-33803166,chr11-33930154-33931143,chr11-72189134-72190057,chr11-75594053-75594954,chr11-75615392-75616736,chr11-75634533-75635559,chr11-75638022-75638910,chr11-75639548-75640478,chr11-78710207-78711157,chr11-78825307-78826309,chr11-79066700-79067666,chr11-79082607-79083543,chr11-79112990-79113948,chr11-79263930-79264880,chr11-79269363-79270265,chr12-104286549-104287456,chr12-120265345-120266271,chr12-121578134-121579035,chr12-121579178-121579869,chr12-121579966-121580822,chr12-31116902-31117891,chr12-31118601-31119393,chr12-80838249-80840075,chr13-106232671-106233641,chr13-106332325-106333279,chr13-39765629-39766496,chr13-39770273-39771211,chr13-40378744-40380303,chr13-50125323-50126160,chr13-50127188-50128094,chr13-50129889-50131004,chr13-50340278-50341193,chr13-50357426-50358938,chr13-50386450-50387424,chr13-50393280-50394247,chr13-50400099-50400975,chr13-50448349-50449297,chr13-50512358-50513306,chr13-50685325-50686183,chr13-50691039-50692174,chr13-50801045-50801969,chr13-50892907-50893973,chr13-50909540-50910349,chr13-50911724-50912654,chr13-50914226-50915119,chr13-50919202-50920429,chr13-50950597-50951549,chr13-50955516-50956412,chr13-50989178-50989847,chr13-50990415-50991401,chr13-50992030-50992794,chr13-50993659-50994892,chr13-51000368-51001324,chr13-51021591-51022542,chr13-51025325-51026297,chr13-51040801-51041752,chr13-51061651-51062609,chr13-51066979-51067980,chr13-51069755-51070658,chr13-95641547-95642449,chr14-56805328-56806342,chr14-56807179-56808412,chr14-56808625-56809538,chr14-56811477-56812424,chr14-56896626-56897609,chr14-56899388-56900383,chr14-56902088-56903018,chr14-56903082-56904194,chr14-56952410-56953410,chr14-56953515-56954500,chr14-58762371-58763334,chr14-58805867-58806780,chr14-59146736-59147684,chr14-59189740-59190558,chr14-61607271-61608112,chr14-61608616-61609436,chr14-61750722-61751641,chr14-64338314-64339235,chr14-64387669-64388612,chr14-73227734-73228679,chr15-89750465-89751408,chr15-95683850-95684757,chr15-96538280-96539195,chr15-96574552-96575478,chr15-96585379-96586345,chr15-96700232-96701183,chr15-96735304-96736302,chr15-96746497-96747382,chr16-30095866-30096787,chr16-53071696-53072625,chr16-53085109-53086596,chr16-53091614-53092550,chr16-53098527-53099427,chr16-53099530-53100430,chr16-53207747-53208722,chr16-66335275-66336328,chr17-43035983-43036934,chr17-43125016-43125947,chr17-43163199-43164173,chr17-49814671-49815695,chr17-55980495-55981510,chr17-56027404-56028344,chr17-56114273-56115234,chr17-56130326-56131191,chr17-56152726-56153771,chr17-56175427-56176428,chr17-56521106-56522097,chr17-56542338-56543282,chr17-56577416-56578362,chr17-56581970-56582900,chr17-56592472-56593037,chr17-56593069-56593768,chr17-56597162-56598068,chr18-27750669-27751606,chr18-28048374-28049319,chr18-28086592-28087623,chr18-28123691-28124739,chr18-28147464-28148380,chr18-28521875-28522873,chr18-28705216-28706131,chr19-39497638-39498571,chr19-39498628-39499539,chr19-39502456-39503382,chr2-101533481-101534392,chr2-101818434-101819343,chr2-119853656-119854623,chr2-144331998-144332925,chr2-144430589-144431719,chr2-144439050-144440011,chr2-144440689-144441548,chr2-144452127-144453092,chr2-144507889-144508698,chr2-144513407-144514267,chr2-144515649-144516595,chr2-144517446-144518618,chr2-144519929-144520849,chr2-144522467-144523424,chr2-144523922-144524834,chr2-144567461-144568401,chr2-144648786-144649758,chr2-144834713-144835635,chr2-145200012-145200915,chr2-178865585-178866520,chr2-215435718-215436660,chr2-221606163-221607086,chr2-221648805-221649873,chr2-221680255-221681218,chr2-221911626-221912623,chr2-221924290-221925218,chr2-221981379-221982395,chr2-222025582-222026588,chr2-85132750-85133685,chr2-85134827-85135927,chr2-85234646-85235565,chr2-85308826-85309754,chr20-609855-610781,chr20-634195-635137,chr22-41197099-41198021,chr3-168237726-168238688,chr3-168249250-168250163,chr3-169026430-169027444,chr3-169264436-169265368,chr3-169288985-169289917,chr3-179195554-179196565,chr3-46628477-46629390,chr3-55480936-55481869,chr3-55484825-55485708,chr3-55486074-55486800,chr3-55859827-55860820,chr3-55895888-55896794,chr3-55993937-55995099,chr3-56042044-56042971,chr3-56111672-56112582,chr3-56134257-56135206,chr4-127880501-127881349,chr4-151998109-151999063,chr4-152211737-152212846,chr4-152352364-152353292,chr4-152364451-152365441,chr4-152367753-152368679,chr4-152410069-152411024,chr4-173486694-173487646,chr4-174108824-174109736,chr4-174135646-174136623,chr4-1745956-1746885,chr4-25439887-25440841,chr4-25663440-25664383,chr4-54101248-54102176,chr4-54103384-54104309,chr4-54106813-54107761,chr4-54108422-54110134,chr4-56907416-56908315,chr4-56908638-56909633,chr5-132775887-132776653,chr5-154451666-154452592,chr5-173290303-173291252,chr5-180802395-180803345,chr5-86861280-86862208,chr5-86863777-86864686,chr5-86865139-86865978,chr5-86866038-86866829,chr5-87005054-87005978,chr5-88390921-88391788,chr5-88480195-88480637,chr5-88480659-88481562,chr5-88483939-88484883,chr5-88486229-88486976,chr5-88501938-88502918,chr5-88544107-88545227,chr5-88551470-88552346,chr5-88555338-88556197,chr5-88655853-88656859,chr5-88657244-88657878,chr5-88660641-88661575,chr5-88672864-88673730,chr5-88675662-88676622,chr5-88690641-88691541,chr5-89011799-89012856,chr5-89023818-89024840,chr5-89342195-89343182,chr5-89349136-89350132,chr5-89375144-89376094,chr5-89447535-89448486,chr6-111424211-111425158,chr6-162856797-162857805,chr6-163002732-163003666,chr6-163019739-163020671,chr6-163092644-163093635,chr6-163165664-163166584,chr6-163338795-163339762,chr6-163370280-163371309,chr6-163414418-163414854,chr6-163468251-163469261,chr6-163490783-163491756,chr6-163501086-163502029,chr6-163780762-163781642,chr6-163823902-163824802,chr6-163836821-163837719,chr6-163940838-163941773,chr6-163943540-163944515,chr6-163945696-163946446,chr6-164098971-164099918,chr6-164129855-164130752,chr6-164185298-164186188,chr6-164285827-164286772,chr6-164344691-164345621,chr6-164377945-164378875,chr6-165847080-165848276,chr6-167676865-167677712,chr6-167678255-167679184,chr6-167695975-167696915,chr6-167697129-167698022,chr6-167776089-167777087,chr6-167788021-167789010,chr6-167798984-167799917,chr6-170243630-170244537,chr6-170286323-170287252,chr6-170290574-170291451,chr6-170291571-170292382,chr6-170293466-170294333,chr6-33802199-33803098,chr6-84764196-84765074,chr7-154347443-154348519,chr7-154484260-154485193,chr7-154591194-154592136,chr7-2519254-2520166,chr7-2523583-2524435,chr7-2524551-2525303,chr7-83451347-83452245,chr7-83468032-83468965,chr8-120908746-120909676,chr8-121454356-121455318,chr8-121545716-121546776,chr8-121574152-121575070,chr8-121639581-121640433,chr8-121641199-121641942,chr8-121642001-121642845,chr8-122195714-122196646,chr8-122234725-122235767,chr8-122268437-122269360,chr8-122338519-122339475,chr8-122521421-122522393,chr8-122585040-122585999,chr8-140704144-140705074,chr8-140854723-140855646,chr8-140897949-140898893,chr8-140920717-140921676,chr8-144274565-144275556,chr8-38440275-38441282,chr8-38442092-38443015,chr8-38464952-38465795,chr8-38467467-38468082,chr8-38468182-38468982,chr8-38756733-38757676,chr9-123359950-123360870,chr9-123395112-123396001,chr9-123406655-123407628,chr9-123420286-123421251,chr9-123438129-123439014,chr9-123453488-123454445,chr9-123457293-123458216,chr9-123550535-123551429,chr9-123568526-123569521,chr9-123634348-123635329,chr9-123642341-123643314,chr9-123776445-123777411,chr9-124657934-124658824,chr9-136526102-136527066,chr9-136527785-136528538,chr9-136542074-136542949,chr9-136543794-136544140,chr9-136544174-136544975,chr9-136545733-136546603,chr9-136546800-136547467,chr9-136596313-136597238,chr9-137295223-137296314,chr9-137315809-137316767,chr9-1794427-1795415,chr9-1913617-1914577,chr9-1916240-1918160,chr9-1918311-1919249,chr9-91577321-91578256,chr9-91817393-91818468,chr9-91949800-91950730,chr9-92055415-92056363,chrX-137982351-137983349,chrX-39160123-39161061,chrX-39653530-39654362,chrX-39654400-39655035,chrX-39755107-39756144,chrX-39759294-39760216,chrX-39766547-39768101,chrX-39820896-39821855,chrX-40104727-40105675,chrX-40107314-40108239,chrX-40108646-40109544,chrX-40109641-40110298,chrX-40144860-40145849,chrX-40153718-40154722,chrX-40175041-40176012,chrX-40176258-40177234,chrX-40434653-40435633,chrX-54042415-54043250	AFDN,BCOR,BRCA1,CDH2,CDH5,CRB2,CUBN,DACT1,DDX11,DLL1,DLL3,DMRT2,DZIP1,EFNB2,EP300,EPB41L5,FBXW7,FGFR1,FN1,FOLR1,FOXO1,HAND1,HAND2,HAS2,HIF1A,HUWE1,ITGB1,KAT7,KDM2B,KIF3A,LEMD2,LFNG,LMO2,MAP4K4,MECOM,MEF2C,MESP1,MGAT1,MTHFD1,MYF5,NKX2-5,NOG,NOTCH1,NR2F2,NR6A1,NRARP,OTX2,PAX3,PAXIP1,PBX1,PDGFRA,PIK3CA,PLK4,PLPP3,PSEN1,PTK2,PXN,QKI,RASA1,RBL2,RERE,REST,REV3L,RNASEH2B,ROR2,SCX,SEMA3E,SERPINH1,SLC34A2,SSBP3,T,TACC3,TAL1,TBX18,TBX6,TCF15,TCF7L1,TDGF1,TENM4,TTN,TXNRD1,VCL,WASF2,WNT5A,ZEB2,ZIC3
Mouse Phenotype Single KO	MP:0004167	abnormal cingulate gyrus morphology	217	6.52416e-16	5.91807e-12	2.72722e-14	3.79774	14.219	54	0.00129464	0.00491669	2036	0.0576113	1	0.256676	2.24505	1.7817	4	5	0.000597818	0.8	chr1-94079155-94080099,chr14-32366661-32367535,chr14-32426692-32427632,chr14-32427949-32428814,chr14-32472254-32473238,chr14-32627819-32628749,chr14-32728640-32729612,chr14-32732691-32733693,chr14-32737747-32738700,chr14-32808649-32809549,chr14-32826162-32827138,chr14-32932561-32933599,chr14-32934072-32935033,chr14-32938087-32939044,chr14-32939361-32940285,chr14-32985545-32986376,chr14-32986594-32987555,chr14-33029465-33031075,chr14-33163223-33164154,chr14-33255012-33255925,chr14-33282099-33283118,chr14-33307566-33308520,chr14-33330956-33331875,chr14-33349682-33350519,chr14-33355886-33356797,chr14-33357121-33358005,chr14-33364654-33365815,chr14-33374906-33375831,chr14-33475383-33476351,chr14-33564948-33565869,chr14-33764972-33765910,chr14-33777546-33778494,chr14-33782601-33783540,chr14-33848891-33849812,chr14-33851660-33852584,chr14-33937999-33938916,chr5-71830304-71831163,chr5-72065642-72066577,chr5-72108209-72109210,chr5-72121353-72122245,chr5-72134095-72135045,chr5-72156870-72157829,chr5-72166340-72167316,chr5-72182879-72183831,chr5-72242540-72243476,chr5-92945115-92946072,chr5-92962525-92963438,chr5-92977831-92978776,chr5-93245976-93246891,chr5-93421262-93422401,chr5-93582581-93583486,chr5-93620553-93621679,chr5-93622291-93622931,chr5-93675361-93676372	GCLM,MAP1B,NPAS3,NR2F1
Mouse Phenotype Single KO	MP:0011458	abnormal urine chloride ion level	218	6.64207e-16	6.02502e-12	2.76377e-14	4.12215	11.887	49	0.00108231	0.00446144	2288	0.0744557	1	0.295187	1.57855	5.70144	9	16	0.00134509	0.5625	chr11-118918956-118920012,chr12-48788752-48789687,chr16-31472658-31473538,chr16-31476510-31477474,chr16-56824089-56825003,chr19-41353491-41354402,chr2-120797233-120798144,chr2-120798613-120799532,chr2-120819967-120820884,chr2-120825620-120826549,chr2-120847436-120848435,chr2-120867165-120868166,chr2-120879359-120880260,chr2-120884946-120885804,chr2-120887125-120888292,chr2-120893313-120894417,chr2-120898757-120899692,chr2-120900939-120901845,chr2-120909964-120910931,chr2-120915402-120916351,chr2-121018530-121019451,chr2-121075092-121075937,chr2-121078588-121079524,chr2-121490111-121491090,chr2-121491157-121492112,chr2-167916427-167917440,chr2-167943612-167944535,chr2-167946201-167947130,chr2-168102939-168103932,chr2-168137174-168137952,chr2-168138416-168139400,chr2-168139794-168140594,chr2-168141260-168142158,chr2-168178428-168179417,chr2-168180544-168181562,chr2-168231374-168232308,chr2-168246129-168247023,chr2-168247174-168248061,chr2-168311106-168312082,chr2-168346525-168347385,chr2-168354002-168355899,chr2-168368712-168369641,chr2-168432378-168433315,chr2-168433842-168434768,chr21-26842787-26843653,chr21-26845023-26845882,chr21-26846181-26847091,chr7-134342642-134343588,chr7-134432257-134433216	ADAMTS1,ADCY6,AKR1B1,SLC12A3,SLC5A2,STK39,TFCP2L1,TGFB1,UPK2
Mouse Phenotype Single KO	MP:0009956	abnormal cerebellar layer morphology	219	7.51878e-16	6.82029e-12	3.11429e-14	1.48181	306.382	454	0.0278961	0.0413366	305	3.05215e-05	0.276861	0.000907741	1.3894	72.6934	101	204	0.0150949	0.495098	chr1-108876562-108877500,chr1-108896380-108897299,chr1-108962956-108963868,chr1-150974355-150975294,chr1-200620346-200621270,chr1-208077007-208077970,chr1-208100548-208101441,chr1-208101779-208102707,chr1-208103343-208104184,chr1-208151636-208152590,chr1-208161425-208162360,chr1-208167046-208167977,chr1-208169965-208170919,chr1-208202828-208203756,chr1-208233336-208234243,chr1-208243941-208244822,chr1-208291938-208292831,chr1-208387763-208388690,chr1-208417839-208418773,chr1-208550731-208552530,chr1-208647689-208648647,chr1-208652034-208652947,chr1-208781369-208782347,chr1-208788073-208789057,chr1-209157407-209158376,chr1-209202654-209203845,chr1-209219768-209220801,chr1-235971533-235972450,chr1-243316095-243316973,chr1-243415914-243416875,chr1-243421290-243422202,chr1-243470394-243471416,chr1-243473083-243473945,chr1-243474024-243475086,chr1-243475779-243476680,chr1-243481820-243482847,chr1-243482920-243483910,chr1-243713281-243714249,chr1-243730607-243731556,chr1-243732241-243733192,chr1-243737772-243738693,chr1-243746447-243747346,chr1-243748416-243749314,chr1-243850050-243851014,chr1-244011219-244012316,chr1-27057408-27058355,chr1-27087284-27088191,chr1-50968061-50968957,chr1-50969599-50970536,chr1-50977586-50978573,chr1-53325878-53326787,chr1-53375648-53376559,chr1-53385605-53386570,chr1-57024381-57025511,chr1-57748459-57749391,chr1-57984051-57985013,chr1-58031171-58032104,chr1-60148945-60149884,chr1-60164980-60165962,chr1-60222578-60223502,chr1-60234392-60235389,chr1-60448496-60449559,chr1-60503069-60504003,chr1-60564605-60565597,chr1-60621112-60622069,chr1-60746160-60747065,chr1-60858096-60859106,chr1-60864977-60865951,chr1-60867567-60868497,chr1-60893919-60894728,chr1-60895272-60896223,chr1-60903460-60904308,chr1-60934729-60935646,chr1-60936112-60937179,chr1-60952442-60953403,chr1-61042645-61043616,chr1-61049850-61050717,chr1-61053531-61054438,chr1-61076641-61077491,chr1-61077668-61078537,chr1-61079423-61080426,chr1-61081897-61082824,chr1-61083235-61084107,chr1-61108727-61109679,chr1-61110297-61111204,chr1-61111266-61112356,chr1-61132453-61133395,chr1-61180776-61181730,chr1-61220054-61220955,chr1-61221377-61222297,chr1-61226437-61227386,chr1-61227939-61228833,chr1-61243840-61244782,chr1-61268444-61269329,chr1-61337828-61338724,chr1-61452814-61453749,chr10-17379981-17380923,chr10-22325226-22326169,chr10-93849556-93850420,chr11-31757080-31758054,chr11-31764483-31765461,chr11-31787888-31788841,chr11-31810979-31811865,chr11-31967450-31968489,chr11-31987054-31987960,chr11-32043856-32044917,chr11-65454711-65455638,chr11-65492442-65493367,chr11-65524541-65525470,chr11-86955059-86955936,chr12-119748591-119749623,chr12-119758003-119759060,chr12-119780666-119782665,chr12-119838642-119839584,chr12-119876909-119877813,chr12-3218293-3219237,chr12-3519882-3520822,chr12-3572254-3573128,chr12-3579654-3580616,chr12-3604827-3605785,chr12-3607064-3608025,chr12-3622111-3623074,chr12-3881006-3882004,chr12-3882343-3883054,chr12-3885169-3886177,chr12-3887710-3888702,chr12-3896393-3897345,chr12-3920586-3921540,chr12-3928384-3929247,chr12-3929927-3930861,chr12-3931536-3932489,chr12-39451786-39452688,chr12-39615985-39616947,chr12-4037442-4038380,chr12-4044873-4045932,chr12-4046144-4047069,chr12-4047492-4048290,chr12-40733636-40734606,chr12-4133626-4134572,chr12-4245804-4246807,chr12-4273310-4274191,chr12-4276628-4277540,chr12-54992988-54993920,chr12-55008931-55009855,chr12-55037160-55038067,chr12-56078861-56079707,chr13-23344706-23345666,chr13-23377633-23378502,chr13-23380919-23381629,chr13-23381700-23382474,chr13-23433046-23433968,chr13-23437819-23438749,chr13-23443587-23444512,chr13-23447595-23448534,chr13-23449057-23449835,chr13-23450209-23451235,chr13-23466155-23467125,chr13-23505928-23506755,chr13-33075935-33076955,chr13-33139791-33140767,chr13-69459120-69460048,chr13-69461169-69462095,chr14-23306350-23307264,chr15-43513940-43514874,chr15-43515543-43516458,chr15-43517066-43517933,chr15-43518199-43519070,chr15-52509506-52510397,chr15-60554979-60555898,chr15-60660534-60661541,chr15-60994758-60995682,chr15-61186716-61187836,chr16-49416098-49417036,chr16-49472398-49473317,chr16-49520336-49521279,chr16-49542311-49543047,chr16-49585121-49586152,chr16-49698422-49699464,chr16-49832885-49833844,chr16-49910248-49911245,chr16-74774399-74775313,chr17-32515641-32516961,chr17-32519029-32519967,chr17-32545813-32546757,chr17-32625703-32626615,chr17-32626922-32627865,chr17-40071859-40072760,chr17-42677996-42678760,chr17-42679429-42680375,chr17-74807552-74808477,chr18-3012883-3013772,chr18-47243848-47244820,chr18-47261882-47262839,chr18-47287793-47288788,chr18-47345718-47346629,chr18-47594071-47595116,chr18-47603751-47604681,chr18-47748755-47749692,chr19-13164136-13165124,chr19-13691790-13692794,chr19-1470268-1471188,chr19-2461650-2462512,chr19-2462764-2463651,chr2-136510019-136511017,chr2-136564662-136565601,chr2-209441240-209442165,chr2-209476376-209477351,chr2-209519666-209520582,chr2-209599977-209600943,chr2-209601391-209602246,chr2-209635711-209636646,chr2-209671005-209671941,chr2-224211214-224212333,chr2-229265912-229266904,chr2-229270816-229271740,chr2-229421857-229422785,chr2-24721232-24722133,chr2-79782421-79783287,chr2-96868448-96869400,chr21-38047893-38048860,chr21-38077318-38078245,chr22-25475300-25476257,chr22-25478246-25479219,chr22-25493025-25493979,chr22-50301325-50302276,chr3-10381039-10381967,chr3-10505064-10506037,chr3-10553436-10554355,chr3-149131892-149132808,chr3-171260137-171261083,chr3-171320572-171321469,chr3-171392805-171393762,chr3-24521253-24522214,chr3-24526592-24527514,chr3-24828331-24829649,chr3-25124890-25125823,chr3-25291250-25292171,chr3-50387701-50388693,chr3-50405766-50406684,chr3-50412044-50412962,chr3-50441000-50441941,chr3-50442684-50443668,chr3-63927450-63928386,chr3-76177247-76178209,chr3-87694268-87695258,chr4-114598154-114599133,chr4-114879559-114880518,chr4-114884851-114885789,chr4-114910751-114911686,chr4-121949910-121950803,chr4-153071959-153072869,chr4-153089292-153090335,chr4-153142770-153143680,chr4-153143746-153144608,chr4-153151748-153152563,chr4-153152912-153153889,chr4-153160613-153162051,chr4-153203995-153204902,chr4-153227121-153228068,chr4-153242132-153243034,chr4-153248839-153249780,chr4-153257927-153258571,chr4-177441919-177442835,chr4-7101683-7102462,chr4-7102965-7103899,chr4-7298658-7299684,chr4-7322186-7323136,chr4-7360900-7362013,chr4-7365496-7366424,chr4-7377100-7378022,chr4-7397690-7398547,chr4-7399027-7399851,chr4-86934537-86935447,chr4-87006504-87007483,chr4-95190584-95191613,chr4-95213098-95214037,chr4-95316903-95317856,chr4-95362990-95363954,chr4-95427932-95428931,chr5-119355367-119357228,chr5-138953135-138954085,chr5-138964483-138965451,chr5-138974003-138974949,chr5-174724015-174724954,chr5-53481739-53482463,chr5-53602743-53603688,chr5-71830304-71831163,chr5-72065642-72066577,chr5-72108209-72109210,chr5-72121353-72122245,chr5-72134095-72135045,chr5-72156870-72157829,chr5-72166340-72167316,chr5-72182879-72183831,chr5-72242540-72243476,chr5-74665865-74666834,chr6-145138833-145139127,chr6-145139180-145140048,chr6-145650753-145651805,chr6-145734691-145735681,chr6-151131353-151132418,chr6-151136018-151137029,chr6-151239983-151240780,chr6-151240869-151241518,chr6-151325203-151326125,chr6-162856797-162857805,chr6-163002732-163003666,chr6-163019739-163020671,chr6-163092644-163093635,chr6-163165664-163166584,chr6-163338795-163339762,chr6-163370280-163371309,chr6-163414418-163414854,chr6-163468251-163469261,chr6-163490783-163491756,chr6-163501086-163502029,chr6-163780762-163781642,chr6-163823902-163824802,chr6-163836821-163837719,chr6-163940838-163941773,chr6-163943540-163944515,chr6-163945696-163946446,chr6-164098971-164099918,chr6-164129855-164130752,chr6-164185298-164186188,chr6-164285827-164286772,chr6-164344691-164345621,chr6-164377945-164378875,chr6-16482992-16483981,chr6-16836020-16837029,chr7-103685810-103686762,chr7-103687534-103688506,chr7-104089380-104090308,chr7-114085512-114086417,chr7-114174515-114175471,chr7-114218251-114219184,chr7-114412299-114413218,chr7-114414194-114415157,chr7-114422530-114423508,chr7-114532939-114534494,chr7-114553985-114554824,chr7-114629914-114630791,chr7-114645236-114646133,chr7-114656221-114657130,chr7-114657340-114658338,chr7-114659661-114660672,chr7-114661293-114662100,chr7-122886178-122887095,chr7-155394897-155395952,chr7-42151011-42151791,chr7-42236100-42236883,chr7-42237296-42238271,chr7-54881154-54882087,chr7-54888081-54889048,chr7-54932892-54933817,chr7-55005179-55006104,chr7-55018492-55019448,chr7-55019785-55021026,chr7-55043863-55044769,chr7-55091372-55092269,chr7-55099944-55100845,chr7-55110509-55111490,chr7-55127305-55128294,chr7-55179942-55180921,chr7-55254651-55255415,chr7-55255461-55255946,chr8-25688237-25689231,chr8-25834882-25835813,chr8-41712614-41713585,chr8-41734635-41735584,chr8-42005110-42006050,chr8-60059824-60060844,chr8-76686704-76687662,chr8-76733967-76734894,chr8-76775156-76776157,chr8-76800234-76801116,chr8-76841109-76842202,chr8-76999872-77000780,chr8-77130458-77131407,chr8-77393794-77394697,chr8-77753794-77754719,chr8-77782058-77783104,chr8-77984092-77985049,chr9-121649878-121650714,chr9-121651194-121652058,chr9-121819396-121820356,chr9-130471496-130472498,chr9-130473434-130474292,chr9-130478442-130479460,chr9-130500527-130501533,chr9-130535683-130536645,chr9-130543650-130544897,chr9-130824774-130825670,chr9-13443126-13444055,chr9-13544796-13545750,chr9-13568868-13569932,chr9-13744182-13745114,chr9-13785986-13786841,chr9-13787078-13787965,chr9-14270813-14271777,chr9-14273931-14274800,chr9-14313738-14314549,chr9-14315041-14315961,chr9-14316477-14317506,chr9-14320590-14321413,chr9-14322106-14323047,chr9-14343820-14344656,chr9-14395458-14396390,chr9-14515507-14516430,chr9-14516573-14517430,chr9-14530996-14531955,chr9-34498293-34499253,chr9-34501702-34502654,chr9-34503979-34504897,chr9-34518009-34518928,chr9-34577477-34578391,chr9-34578873-34579795,chr9-34580239-34581063,chr9-34582593-34583458,chr9-34583590-34584102,chr9-84846526-84847485,chr9-85795140-85796119,chr9-85804900-85805804,chr9-86549096-86550076,chr9-86555404-86556383,chr9-86576069-86576979,chr9-86577665-86578616,chr9-86700366-86701293,chr9-86754738-86755789,chr9-86940520-86941467,chr9-86947307-86948233,chr9-87336889-87337875,chr9-87342591-87343480,chr9-87345849-87346812,chr9-87348045-87348995,chr9-87469619-87470507,chr9-92749168-92750269,chr9-95426294-95427275,chr9-95462335-95463299,chr9-95465361-95466299,chr9-95495727-95496657,chr9-95505536-95506495,chrX-10620100-10620969,chrX-10667001-10667958,chrX-10676115-10676991,chrX-10677259-10678171,chrX-13151823-13152727,chrX-13164287-13165191,chrX-13167124-13168056,chrX-13369334-13370286,chrX-13370880-13371764,chrX-13376897-13377899,chrX-13487817-13488717,chrX-29022726-29023665	ABCD2,ABL1,AFF1,AGA,AGTPBP1,AKAP12,AKT3,ANK1,APC2,ASS1,ATP2B2,ATXN1,ATXN3L,ATXN7,BCL2L2,BICD2,BMI1,CA8,CACNA1A,CACNA2D2,CADPS2,CCND2,CDK5R1,CDKN2C,CERS2,CIT,CLCC1,CNTN1,CNTNAP1,CP,CRYBB2,CTNNA2,CXCR4,DAB1,DAB2IP,DNER,EBF2,EGFR,EN2,ENHO,EPM2A,ERBB3,FA2H,FOXP2,FZD4,GAS1,GLI3,GRIN2C,HEXB,HSD17B4,IL1RAPL1,KCNJ6,KIF14,KL,KLHL1,LGI1,LMNB2,LPIN2,LRP8,LYST,MAP1A,MAP1B,MAP2,MID1,MSX2,MYO5A,NCOA1,NDUFS4,NEUROD4,NFIA,NFIB,NR1D1,NTRK2,PAX6,PEX2,PLXNA2,PLXNB2,POU1F1,PRKAB1,PRMT8,PTCH1,QKI,RELN,ROBO2,RORA,SACS,SCYL1,SEMA4C,SERPINE2,SIL1,SKOR2,SLC9A1,SORCS2,THRB,TNIK,TRIM2,TRPC3,UGT8,UNC5C,VIM,ZNF423
Mouse Phenotype Single KO	MP:0000074	abnormal neurocranium morphology	220	7.92149e-16	7.18558e-12	3.26617e-14	1.42734	380.428	543	0.0346379	0.04944	50	6.34013e-12	5.75113e-08	1.15022e-09	1.63276	78.3948	128	220	0.0191302	0.581818	chr1-119114616-119115738,chr1-156098540-156099475,chr1-156123446-156124383,chr1-164054042-164055009,chr1-164496042-164496981,chr1-164518677-164519682,chr1-164588376-164589330,chr1-164618860-164619860,chr1-164711852-164712860,chr1-164713334-164714212,chr1-164723267-164724197,chr1-164731191-164732149,chr1-164759811-164760866,chr1-164771229-164772175,chr1-164801058-164802042,chr1-164805997-164807105,chr1-164836372-164837329,chr1-165235709-165236452,chr1-165392678-165393638,chr1-170698474-170699434,chr1-210251077-210251935,chr1-210320892-210321945,chr1-21936951-21937898,chr1-2204660-2205601,chr1-2239956-2240894,chr1-2247772-2248822,chr1-2257025-2257915,chr1-2278989-2279937,chr1-227947597-227948491,chr1-40314987-40315935,chr1-87149146-87150158,chr1-87331209-87332091,chr1-87334671-87335771,chr1-87410518-87411452,chr1-87426614-87427563,chr1-87599822-87600839,chr1-88296342-88297304,chr10-103542597-103543519,chr10-103659973-103661139,chr10-103661315-103662292,chr10-103855220-103856155,chr10-112731977-112732876,chr10-112755559-112756536,chr10-112949677-112950604,chr10-112951446-112952380,chr10-112953054-112953747,chr10-112958030-112958981,chr10-113058058-113059175,chr10-113126335-113127254,chr10-113127750-113128585,chr10-121183027-121183936,chr10-121205328-121206270,chr10-121216388-121217360,chr10-121247549-121248526,chr10-121289097-121290017,chr10-121441785-121442745,chr10-121450023-121450962,chr10-121511139-121512093,chr10-121523542-121524349,chr10-121524368-121524767,chr10-121536008-121536928,chr10-121539546-121540387,chr10-121541308-121542430,chr10-121579907-121580848,chr10-121596459-121597456,chr10-121598039-121598987,chr10-121710061-121710969,chr10-121750981-121751938,chr10-121921213-121922142,chr10-31133523-31134488,chr10-31157270-31158299,chr10-31320513-31321239,chr10-31350547-31351497,chr10-31602244-31602942,chr10-31603120-31603997,chr10-31749748-31750742,chr10-31757247-31758217,chr10-31774017-31774955,chr10-31803649-31804539,chr10-61623015-61623877,chr10-61702348-61703290,chr10-61835985-61837001,chr10-62019966-62021147,chr10-68559932-68560850,chr10-68562445-68563202,chr10-74207845-74208788,chr10-74265799-74266723,chr10-74418099-74419046,chr10-74419469-74420274,chr10-74432888-74433855,chr10-74602467-74603485,chr10-74645607-74646881,chr10-74670018-74671096,chr10-74813350-74814325,chr10-74837451-74838383,chr10-74851567-74852474,chr10-74925393-74926311,chr10-74930654-74931596,chr10-74932387-74933354,chr10-74962798-74963880,chr10-74988744-74989731,chr11-117082708-117083652,chr11-121352141-121353120,chr11-121366492-121367666,chr11-126082177-126083145,chr11-126114894-126115684,chr11-21650686-21651612,chr11-518413-519327,chr11-65560482-65561349,chr12-108637622-108637965,chr12-108638039-108638900,chr12-108642161-108642995,chr12-108664551-108665477,chr12-108666128-108667671,chr12-108689603-108690361,chr12-108691396-108692613,chr12-108701644-108702387,chr12-108702412-108703217,chr12-108773451-108774367,chr12-108801658-108802652,chr12-108808028-108809009,chr12-120361393-120362356,chr12-120397463-120398395,chr12-120430122-120431047,chr12-23098333-23099385,chr12-23555265-23556240,chr12-23895525-23896493,chr12-23921198-23922286,chr12-23943806-23944736,chr12-23949352-23950269,chr12-23950538-23951627,chr12-24014933-24015898,chr12-24083229-24084214,chr12-24256256-24257222,chr12-24281068-24282032,chr12-24379834-24380815,chr12-24395942-24396898,chr12-24469816-24470756,chr12-24551011-24551942,chr12-24561734-24562676,chr12-24563109-24563804,chr12-24563814-24564344,chr12-98644591-98645504,chr12-98730195-98731148,chr13-22451041-22451989,chr13-25046829-25047745,chr13-33075935-33076955,chr13-33139791-33140767,chr13-42990009-42990998,chr14-22836133-22836996,chr14-22837074-22838014,chr14-22852857-22853846,chr14-36661342-36662237,chr14-53217162-53218213,chr14-53327733-53328811,chr14-53926772-53927738,chr14-54186607-54187535,chr14-56805328-56806342,chr14-56807179-56808412,chr14-56808625-56809538,chr14-56811477-56812424,chr14-56896626-56897609,chr14-56899388-56900383,chr14-56902088-56903018,chr14-56903082-56904194,chr14-56952410-56953410,chr14-56953515-56954500,chr14-73227734-73228679,chr15-75578968-75579884,chr16-2124657-2125542,chr16-2127979-2128931,chr16-4053016-4053974,chr16-4183500-4184428,chr16-71053817-71054812,chr16-71172344-71173302,chr16-71217204-71217972,chr16-71218086-71219032,chr16-71255025-71256090,chr17-2434963-2435967,chr17-35774430-35775425,chr17-40071859-40072760,chr17-40302755-40304282,chr17-40313907-40314867,chr17-40317756-40318648,chr17-40350613-40351493,chr17-40354702-40355613,chr17-55980495-55981510,chr17-56027404-56028344,chr17-56114273-56115234,chr17-56130326-56131191,chr17-56152726-56153771,chr17-56175427-56176428,chr17-56521106-56522097,chr17-56542338-56543282,chr17-56577416-56578362,chr17-56581970-56582900,chr17-56592472-56593037,chr17-56593069-56593768,chr17-56597162-56598068,chr17-65207587-65208485,chr17-65208501-65209400,chr17-65293643-65294752,chr17-65561118-65562059,chr17-79777602-79778515,chr17-80219938-80220866,chr17-962388-963338,chr17-979368-980264,chr18-75247301-75248181,chr18-75269038-75269949,chr18-9334129-9335084,chr18-9433702-9434735,chr19-38651629-38652559,chr19-42253676-42254548,chr2-103962828-103963751,chr2-104023263-104024269,chr2-104320931-104322202,chr2-104405892-104406856,chr2-104407938-104408883,chr2-104427950-104428916,chr2-104430118-104431085,chr2-104432877-104433422,chr2-104447542-104448481,chr2-104448874-104449843,chr2-104516167-104517146,chr2-104702202-104703121,chr2-104788592-104789528,chr2-104789958-104790870,chr2-104807435-104808498,chr2-104836168-104837487,chr2-104842392-104843454,chr2-104851193-104852073,chr2-104862146-104863016,chr2-104863577-104864546,chr2-104866784-104867679,chr2-104868064-104869001,chr2-104871938-104872777,chr2-104873158-104874055,chr2-120349797-120350721,chr2-120661216-120662144,chr2-120735432-120736337,chr2-120736787-120737747,chr2-120738881-120739796,chr2-120740561-120741494,chr2-120779853-120780809,chr2-120797233-120798144,chr2-120798613-120799532,chr2-120819967-120820884,chr2-120825620-120826549,chr2-120847436-120848435,chr2-120867165-120868166,chr2-120879359-120880260,chr2-120884946-120885804,chr2-120887125-120888292,chr2-120893313-120894417,chr2-120898757-120899692,chr2-120900939-120901845,chr2-120909964-120910931,chr2-120915402-120916351,chr2-121018530-121019451,chr2-121075092-121075937,chr2-121078588-121079524,chr2-172087767-172088632,chr2-172090292-172091093,chr2-172091555-172092513,chr2-172096485-172097445,chr2-172103857-172104514,chr2-173357057-173357989,chr2-173556985-173557770,chr2-173589913-173590914,chr2-173606286-173608249,chr2-173660772-173662285,chr2-173666100-173667042,chr2-173746726-173747674,chr2-173750176-173751116,chr2-173808448-173809371,chr2-173883342-173884313,chr2-173963821-173964980,chr2-173991004-173991921,chr2-174012639-174013601,chr2-174051916-174052735,chr2-174074537-174075455,chr2-174076733-174077676,chr2-174123842-174124627,chr2-174124808-174125722,chr2-174142020-174142981,chr2-174157712-174158619,chr2-174158672-174159660,chr2-174160313-174161233,chr2-174196250-174197149,chr2-174338844-174339765,chr2-174340051-174340976,chr2-178211669-178212690,chr2-178414483-178415292,chr2-187617137-187618325,chr2-199757161-199758107,chr2-199847165-199848144,chr2-235658478-235659392,chr2-235774264-235775230,chr2-235823863-235824823,chr2-235848689-235849629,chr2-235903624-235904643,chr2-235917182-235918116,chr2-236171513-236172418,chr2-39027227-39028155,chr2-39071469-39072399,chr2-4745270-4746194,chr2-5057633-5058586,chr2-5264115-5265032,chr2-5314990-5316012,chr2-5410953-5411787,chr2-5479231-5480196,chr2-5725736-5726683,chr2-5796022-5797615,chr2-6059500-6060489,chr2-6069096-6070026,chr2-6073342-6074354,chr2-6080713-6081745,chr2-6286847-6287840,chr2-6290295-6291240,chr2-63034264-63035150,chr2-63035378-63036278,chr2-63044553-63045439,chr2-63047170-63048113,chr2-63050184-63051105,chr2-6325301-6326232,chr2-63541891-63542904,chr2-6416054-6416973,chr2-6573840-6574824,chr2-6639691-6640574,chr2-6640695-6641303,chr2-6641730-6642611,chr2-9246838-9247775,chr2-9336309-9336575,chr2-9336641-9337496,chr2-9355406-9356731,chr20-31572731-31573646,chr20-32761959-32762893,chr20-39066308-39067197,chr20-39155649-39156601,chr20-39473263-39474207,chr20-39616356-39617261,chr20-39960823-39961780,chr20-50366363-50367338,chr20-57020145-57021079,chr20-57257725-57258587,chr20-57259021-57259890,chr20-57260640-57261601,chr20-57266018-57266991,chr20-609855-610781,chr20-62360700-62361528,chr20-62366116-62366687,chr20-62366778-62367744,chr20-62367881-62368732,chr20-62368771-62369692,chr20-634195-635137,chr21-36887563-36888689,chr22-26806462-26807391,chr22-26816268-26817348,chr22-26892799-26893801,chr22-26903060-26903995,chr22-26952947-26953913,chr22-26956084-26957035,chr22-26986059-26987003,chr22-27032068-27032982,chr22-27122272-27123196,chr22-27124156-27125148,chr22-27128429-27129363,chr22-27157734-27158670,chr22-27174775-27175767,chr22-27202459-27203426,chr22-27238779-27239711,chr22-27247458-27248475,chr22-27260016-27260979,chr22-27300214-27301168,chr22-27380603-27381625,chr22-27416232-27417156,chr22-27435600-27436503,chr22-27438029-27438981,chr22-27537274-27538224,chr22-27714908-27715863,chr22-27873218-27874086,chr22-27876431-27877379,chr22-27878355-27879473,chr22-27880871-27881901,chr22-45502332-45503281,chr22-45504003-45505310,chr3-134373141-134374073,chr3-156575368-156576285,chr3-156605690-156606673,chr3-157091185-157092114,chr3-159763435-159764377,chr3-159852679-159853611,chr3-159856291-159857229,chr3-24521253-24522214,chr3-24526592-24527514,chr3-24828331-24829649,chr3-25124890-25125823,chr3-25291250-25292171,chr4-1009307-1010238,chr4-1011049-1011971,chr4-173486694-173487646,chr4-174108824-174109736,chr4-174135646-174136623,chr4-1745956-1746885,chr4-1792791-1793695,chr4-2763798-2764701,chr4-4761155-4762060,chr4-4859164-4860074,chr4-54101248-54102176,chr4-54103384-54104309,chr4-54106813-54107761,chr4-54108422-54110134,chr4-5708012-5709064,chr4-5710778-5711705,chr4-72969690-72970635,chr4-76458954-76459883,chr4-76689052-76689994,chr4-76695822-76696777,chr4-76801695-76802648,chr4-76896936-76897894,chr5-14740993-14742041,chr5-150530690-150531605,chr5-15353736-15354675,chr5-15366743-15367678,chr5-169958062-169959042,chr5-170018271-170019213,chr5-172437188-172438113,chr5-174724015-174724954,chr5-36875007-36876083,chr5-36878522-36879376,chr5-51172713-51173686,chr5-51185585-51186603,chr5-51559056-51559983,chr5-52043520-52044681,chr5-52196930-52197909,chr6-121436920-121437918,chr6-121442183-121443093,chr6-121443719-121444709,chr6-121592651-121593586,chr6-121715996-121716903,chr6-121850723-121851706,chr6-121858703-121859637,chr6-121897111-121898058,chr6-122143907-122144845,chr6-122289738-122290782,chr6-1761369-1762239,chr6-1837873-1838816,chr6-1856092-1857011,chr6-1871865-1873231,chr6-2021433-2022360,chr6-81317710-81318711,chr6-81894638-81895573,chr6-84764196-84765074,chr7-18580719-18581720,chr7-27032648-27033567,chr7-34058717-34059733,chr7-42151011-42151791,chr7-42236100-42236883,chr7-42237296-42238271,chr7-73521939-73522888,chr7-74572401-74573365,chr7-74627750-74628637,chr7-96545542-96546299,chr7-96547072-96547998,chr7-96596034-96596966,chr7-96987737-96988847,chr7-97003830-97004801,chr7-97011810-97012807,chr7-97013902-97014790,chr8-38440275-38441282,chr8-38442092-38443015,chr8-38464952-38465795,chr8-38467467-38468082,chr8-38468182-38468982,chr8-38756733-38757676,chr8-71010301-71011320,chr8-71031978-71032931,chr8-71053508-71054431,chr8-71605503-71606463,chr8-71715918-71716854,chr8-71726498-71728239,chr8-76686704-76687662,chr8-76733967-76734894,chr8-76775156-76776157,chr8-76800234-76801116,chr8-76841109-76842202,chr8-76999872-77000780,chr8-77130458-77131407,chr8-77393794-77394697,chr8-77753794-77754719,chr8-77782058-77783104,chr8-77984092-77985049,chr9-126440588-126441526,chr9-126471706-126473179,chr9-131393556-131394461,chr9-15510190-15510558,chr9-15936016-15936963,chr9-16309136-16310219,chr9-16417047-16418004,chr9-16704953-16705840,chr9-16708376-16709295,chr9-16709588-16710462,chr9-16710667-16711568,chr9-1794427-1795415,chr9-1913617-1914577,chr9-1916240-1918160,chr9-1918311-1919249,chr9-72302824-72303773,chr9-72396457-72397398,chr9-72454935-72455909,chr9-72464660-72465716,chr9-73424724-73425674,chr9-73426066-73427053,chr9-86549096-86550076,chr9-86555404-86556383,chr9-86576069-86576979,chr9-86577665-86578616,chr9-86700366-86701293,chr9-86754738-86755789,chr9-86940520-86941467,chr9-86947307-86948233,chr9-87336889-87337875,chr9-87342591-87343480,chr9-87345849-87346812,chr9-87348045-87348995,chr9-87469619-87470507,chr9-95426294-95427275,chr9-95462335-95463299,chr9-95465361-95466299,chr9-95495727-95496657,chr9-95505536-95506495,chrX-137982351-137983349,chrX-20604296-20605259,chrX-68693243-68694148,chrX-68846398-68847284,chrX-68867341-68868273,chrX-68878847-68879840,chrX-68880564-68881505,chrX-69136642-69137548,chrX-69149593-69150496,chrX-83145652-83146608,chrX-83275921-83276923,chrX-83534409-83536911	ACTN4,ADAMTS3,ADCY9,ANKH,ANXA1,APAF1,ARID5B,AXIN2,BAZ1B,BMP4,BMP7,BMPER,BNC2,CBX2,CDON,CEBPB,CENPJ,CIR1,CORO1C,CREBBP,DHX35,DLX2,DLX5,DLX6,DMRT2,DNMT3B,EFNB1,EVC,EYA1,FAM46A,FBLN1,FGF9,FGFR1,FGFR2,FGFR3,FGFRL1,FOXC1,FOXI1,GAS1,GAS2L2,GBX2,GJA1,GLI2,GLI3,GSK3A,GTF2IRD1,HAND2,HHAT,HM13,HOXA1,HRAS,HSPG2,HYDIN,ISL1,ITGB1BP1,KAT6B,KL,LAMA5,LMNA,LMO4,LMX1A,LMX1B,LTBP3,MMP14,MN1,MNT,MSI1,MSX1,MSX2,NDST1,NELL1,NIPBL,NOG,NXN,OTX1,OTX2,PAX9,PBX1,PDGFRA,PEX2,PKD1,POU3F3,POU3F4,PRKRA,PRRC2B,PRRX1,PSEN1,PSIP1,PTCH1,PTPN9,RARA,RARB,RPS6KA3,RYK,SATB2,SC5D,SCHIP1,SGSH,SH3BP2,SH3PXD2A,SH3PXD2B,SHROOM3,SIK3,SIM2,SKI,SOS1,SOX11,SOX5,SP3,TACC3,TBX15,TBX18,TCF15,TCF7L2,TET1,TFPI,THRA,THRB,TIPARP,TNFSF11,TSHZ1,TWIST1,TWSG1,WNT9A,ZEB1,ZFAND5,ZIC3,ZMPSTE24
Mouse Phenotype Single KO	MP:0009520	decreased submandibular gland size	221	9.1521e-16	8.30187e-12	3.7565e-14	3.38366	18.3234	62	0.00166834	0.00564509	1145	0.00994222	1	0.078765	2.40541	2.49438	6	7	0.000896727	0.857143	chr1-3065921-3066808,chr1-3067986-3068779,chr1-3069303-3070235,chr1-3074513-3075263,chr1-3078064-3079037,chr1-3112507-3113343,chr1-3119474-3120414,chr1-3121411-3122411,chr1-3125453-3126367,chr1-3156645-3157561,chr1-3170218-3171178,chr1-3204397-3205381,chr1-3213026-3213840,chr1-3226524-3227473,chr10-121183027-121183936,chr10-121205328-121206270,chr10-121216388-121217360,chr10-121247549-121248526,chr10-121289097-121290017,chr10-121441785-121442745,chr10-121450023-121450962,chr10-121511139-121512093,chr10-121523542-121524349,chr10-121524368-121524767,chr10-121536008-121536928,chr10-121539546-121540387,chr10-121541308-121542430,chr10-121579907-121580848,chr10-121596459-121597456,chr10-121598039-121598987,chr10-121710061-121710969,chr10-121750981-121751938,chr10-121921213-121922142,chr11-31757080-31758054,chr11-31764483-31765461,chr11-31787888-31788841,chr11-31810979-31811865,chr11-31967450-31968489,chr11-31987054-31987960,chr11-32043856-32044917,chr14-22836133-22836996,chr14-22837074-22838014,chr14-22852857-22853846,chr5-43603805-43604481,chr9-13443126-13444055,chr9-13544796-13545750,chr9-13568868-13569932,chr9-13744182-13745114,chr9-13785986-13786841,chr9-13787078-13787965,chr9-14270813-14271777,chr9-14273931-14274800,chr9-14313738-14314549,chr9-14315041-14315961,chr9-14316477-14317506,chr9-14320590-14321413,chr9-14322106-14323047,chr9-14343820-14344656,chr9-14395458-14396390,chr9-14515507-14516430,chr9-14516573-14517430,chr9-14530996-14531955	FGF10,FGFR2,MMP14,NFIB,PAX6,PRDM16
Mouse Phenotype Single KO	MP:0003085	abnormal egg cylinder morphology	222	9.29178e-16	8.42857e-12	3.79665e-14	2.22453	57.0908	127	0.0051981	0.0115633	2657	0.114998	1	0.392602	1.29522	13.8973	18	39	0.00269018	0.461539	chr1-22773614-22774665,chr1-22782065-22783068,chr1-22806355-22807280,chr1-22808705-22809630,chr10-121183027-121183936,chr10-121205328-121206270,chr10-121216388-121217360,chr10-121247549-121248526,chr10-121289097-121290017,chr10-121441785-121442745,chr10-121450023-121450962,chr10-121511139-121512093,chr10-121523542-121524349,chr10-121524368-121524767,chr10-121536008-121536928,chr10-121539546-121540387,chr10-121541308-121542430,chr10-121579907-121580848,chr10-121596459-121597456,chr10-121598039-121598987,chr10-121710061-121710969,chr10-121750981-121751938,chr10-121921213-121922142,chr17-36721798-36722741,chr17-36727658-36729176,chr17-36731573-36732508,chr17-36772887-36773807,chr17-43035983-43036934,chr17-43125016-43125947,chr17-43163199-43164173,chr17-67902168-67903189,chr18-22933069-22934014,chr18-23114095-23115062,chr18-47261882-47262839,chr18-47287793-47288788,chr18-47345718-47346629,chr18-47594071-47595116,chr18-47603751-47604681,chr18-47748755-47749692,chr18-47935278-47936241,chr18-48059384-48060342,chr18-48139127-48140069,chr19-49680339-49681269,chr2-108533833-108534750,chr2-108633829-108634789,chr3-181105350-181106273,chr3-181174302-181175346,chr3-181344067-181344988,chr3-181417574-181418483,chr3-181457009-181457878,chr3-181458631-181459493,chr3-181497062-181497995,chr3-181561082-181562039,chr3-181608907-181609777,chr3-181610119-181611047,chr3-181611591-181612679,chr3-181613513-181614418,chr3-181616357-181617325,chr3-181619613-181620536,chr3-181623902-181624919,chr3-181626086-181626970,chr3-181687315-181688362,chr3-181692562-181693471,chr3-181694900-181695817,chr3-181695834-181696730,chr3-181698027-181698969,chr3-181699118-181700028,chr3-181701819-181702704,chr3-181703746-181704757,chr3-181705223-181705960,chr3-181711345-181712270,chr3-181715565-181716427,chr3-181717512-181718487,chr3-181720046-181720916,chr3-181721803-181722682,chr3-181723347-181724102,chr3-181724230-181725053,chr3-181726444-181727420,chr3-181728578-181729378,chr3-181729513-181730204,chr3-181730342-181731018,chr3-181735504-181736590,chr3-181751978-181752903,chr3-181753241-181754054,chr3-181756405-181757267,chr3-181757789-181758628,chr3-181880022-181880957,chr3-181949670-181950652,chr3-181999214-182000146,chr3-182000199-182001071,chr3-182092360-182093290,chr3-182108065-182108991,chr3-182212201-182213163,chr3-182228646-182229577,chr3-182237835-182238778,chr3-182241615-182242621,chr3-182258268-182259105,chr3-182364584-182365540,chr3-182499991-182500893,chr3-182501596-182502565,chr3-182508762-182509812,chr3-182568640-182569555,chr3-182596464-182597398,chr3-182616332-182617168,chr3-182617795-182618750,chr3-182682007-182682974,chr3-27992691-27993699,chr3-28056545-28057461,chr3-28087319-28088195,chr3-47634533-47635580,chr4-3174141-3175420,chr4-3181233-3182181,chr4-3201788-3202790,chr4-3203454-3204611,chr4-3269628-3270498,chr5-112616531-112617484,chr5-177098057-177099052,chr7-154347443-154348519,chr7-154484260-154485193,chr7-154591194-154592136,chr8-38440275-38441282,chr8-38442092-38443015,chr8-38464952-38465795,chr8-38467467-38468082,chr8-38468182-38468982,chr8-38756733-38757676,chrX-137982351-137983349	APC,BPTF,BRCA1,EOMES,FGFR1,FGFR2,HTT,KDM1A,LHX1,LIMS1,NSD1,PAXIP1,PRMT1,RBBP8,SMAD2,SMARCC1,SOX2,ZIC3
Mouse Phenotype Single KO	MP:0005274	abnormal viscerocranium morphology	223	9.52783e-16	8.6427e-12	3.87565e-14	1.30951	677.354	887	0.0616729	0.0807612	46	2.42891e-12	2.20327e-08	4.78971e-10	1.46387	148.238	217	416	0.0324316	0.521635	chr1-102852484-102853379,chr1-103106614-103107414,chr1-103108186-103109114,chr1-103109373-103110167,chr1-119114616-119115738,chr1-12336073-12337020,chr1-12339248-12340380,chr1-12405562-12407281,chr1-12450117-12451803,chr1-12460680-12461633,chr1-12477891-12478887,chr1-12616294-12617097,chr1-12617787-12618707,chr1-12619528-12620428,chr1-156098540-156099475,chr1-156123446-156124383,chr1-16248388-16249349,chr1-164054042-164055009,chr1-164496042-164496981,chr1-164518677-164519682,chr1-164588376-164589330,chr1-164618860-164619860,chr1-164711852-164712860,chr1-164713334-164714212,chr1-164723267-164724197,chr1-164731191-164732149,chr1-164759811-164760866,chr1-164771229-164772175,chr1-164801058-164802042,chr1-164805997-164807105,chr1-164836372-164837329,chr1-165235709-165236452,chr1-170698474-170699434,chr1-180182313-180183253,chr1-183090024-183091083,chr1-183363391-183364349,chr1-18511469-18512409,chr1-18655125-18656073,chr1-18657482-18658450,chr1-206704933-206705839,chr1-206706275-206707090,chr1-209620341-209621263,chr1-209643010-209643965,chr1-209645561-209646486,chr1-210251077-210251935,chr1-210320892-210321945,chr1-212857801-212858713,chr1-21936951-21937898,chr1-2204660-2205601,chr1-2239956-2240894,chr1-2247772-2248822,chr1-2257025-2257915,chr1-2278989-2279937,chr1-227947597-227948491,chr1-26723127-26724104,chr1-26864710-26865643,chr1-3065921-3066808,chr1-3067986-3068779,chr1-3069303-3070235,chr1-3074513-3075263,chr1-3078064-3079037,chr1-3112507-3113343,chr1-3119474-3120414,chr1-3121411-3122411,chr1-3125453-3126367,chr1-3156645-3157561,chr1-3170218-3171178,chr1-3204397-3205381,chr1-3213026-3213840,chr1-3226524-3227473,chr1-40314987-40315935,chr1-9836528-9837483,chr10-103542597-103543519,chr10-103659973-103661139,chr10-103661315-103662292,chr10-103855220-103856155,chr10-117056898-117057887,chr10-117092124-117093049,chr10-117094611-117095557,chr10-117096389-117097387,chr10-117134041-117135070,chr10-117139042-117140049,chr10-117142675-117143644,chr10-117162697-117163676,chr10-117165520-117166468,chr10-117167850-117168778,chr10-121183027-121183936,chr10-121205328-121206270,chr10-121216388-121217360,chr10-121247549-121248526,chr10-121289097-121290017,chr10-121441785-121442745,chr10-121450023-121450962,chr10-121511139-121512093,chr10-121523542-121524349,chr10-121524368-121524767,chr10-121536008-121536928,chr10-121539546-121540387,chr10-121541308-121542430,chr10-121579907-121580848,chr10-121596459-121597456,chr10-121598039-121598987,chr10-121710061-121710969,chr10-121750981-121751938,chr10-121921213-121922142,chr10-125738088-125739052,chr10-126670496-126671792,chr10-126905023-126905943,chr10-127233121-127234024,chr10-127234142-127235119,chr10-127255245-127256190,chr10-31133523-31134488,chr10-31157270-31158299,chr10-31320513-31321239,chr10-31350547-31351497,chr10-31602244-31602942,chr10-31603120-31603997,chr10-31749748-31750742,chr10-31757247-31758217,chr10-31774017-31774955,chr10-31803649-31804539,chr10-33146460-33147526,chr10-33189766-33190774,chr10-33193055-33193986,chr10-33260607-33261647,chr10-61623015-61623877,chr10-61702348-61703290,chr10-61835985-61837001,chr10-62019966-62021147,chr10-68559932-68560850,chr10-68562445-68563202,chr10-74207845-74208788,chr10-74265799-74266723,chr10-74418099-74419046,chr10-74419469-74420274,chr10-74432888-74433855,chr10-74602467-74603485,chr10-74645607-74646881,chr10-74670018-74671096,chr10-74813350-74814325,chr10-74837451-74838383,chr10-74851567-74852474,chr10-74925393-74926311,chr10-74930654-74931596,chr10-74932387-74933354,chr10-74962798-74963880,chr10-74988744-74989731,chr11-102685260-102686207,chr11-103536884-103537831,chr11-103768472-103769467,chr11-103789699-103790679,chr11-103807375-103808387,chr11-103998849-103999877,chr11-119440478-119441399,chr11-119491853-119492793,chr11-119752415-119753395,chr11-119756220-119757190,chr11-119772454-119773608,chr11-119935035-119935948,chr11-119975419-119976362,chr11-121352141-121353120,chr11-121366492-121367666,chr11-126082177-126083145,chr11-126114894-126115684,chr11-21650686-21651612,chr11-31757080-31758054,chr11-31764483-31765461,chr11-31787888-31788841,chr11-31810979-31811865,chr11-31967450-31968489,chr11-31987054-31987960,chr11-32043856-32044917,chr11-46903516-46904453,chr11-46918037-46918976,chr11-518413-519327,chr11-65560482-65561349,chr11-69151879-69152409,chr11-69152503-69153376,chr11-69156981-69157932,chr11-69205781-69206709,chr12-104460261-104461161,chr12-108637622-108637965,chr12-108638039-108638900,chr12-108642161-108642995,chr12-108664551-108665477,chr12-108666128-108667671,chr12-108689603-108690361,chr12-108691396-108692613,chr12-108701644-108702387,chr12-108702412-108703217,chr12-108773451-108774367,chr12-108801658-108802652,chr12-108808028-108809009,chr12-12714077-12715049,chr12-12716769-12717754,chr12-42482698-42483441,chr12-42483473-42484116,chr12-42584306-42585247,chr12-42660995-42661939,chr12-43047774-43048789,chr12-43213369-43214253,chr12-43255442-43256354,chr12-43515834-43516784,chr12-50185549-50186453,chr12-50187097-50188137,chr12-50195573-50196513,chr12-50221073-50221908,chr12-50222194-50223108,chr12-91994070-91995032,chr12-92038777-92039707,chr12-92064717-92065668,chr12-92107309-92108247,chr12-98644591-98645504,chr12-98730195-98731148,chr13-22451041-22451989,chr13-32586914-32587584,chr13-37735814-37736768,chr13-42990009-42990998,chr13-77698588-77699265,chr13-77740732-77741619,chr13-77828568-77829478,chr13-77832377-77834253,chr13-77853289-77854245,chr13-78402094-78403004,chr13-80864926-80865888,chr13-99797334-99798281,chr14-22836133-22836996,chr14-22837074-22838014,chr14-22852857-22853846,chr14-36661342-36662237,chr14-53217162-53218213,chr14-53327733-53328811,chr14-53926772-53927738,chr14-54186607-54187535,chr14-56805328-56806342,chr14-56807179-56808412,chr14-56808625-56809538,chr14-56811477-56812424,chr14-56896626-56897609,chr14-56899388-56900383,chr14-56902088-56903018,chr14-56903082-56904194,chr14-56952410-56953410,chr14-56953515-56954500,chr14-69841342-69842175,chr14-69842553-69843508,chr14-69852392-69853223,chr14-69901394-69902327,chr14-69960004-69961070,chr14-69963702-69964638,chr14-75242228-75243155,chr14-75310414-75311339,chr14-75335334-75336274,chr14-98364705-98365606,chr14-98633095-98634045,chr14-98830785-98831733,chr14-99117816-99118754,chr14-99188556-99189530,chr14-99195609-99196527,chr14-99274303-99275268,chr14-99357385-99358347,chr14-99395645-99396678,chr15-101127193-101128234,chr15-40470533-40471440,chr15-53536716-53537657,chr15-68285171-68286114,chr15-75578968-75579884,chr16-16875356-16876303,chr16-16937249-16938237,chr16-16957699-16958627,chr16-17027743-17028687,chr16-17070634-17071559,chr16-17083293-17084214,chr16-17160862-17161829,chr16-17252701-17253639,chr16-17271381-17272334,chr16-17282831-17283773,chr16-17328644-17329555,chr16-17359724-17360640,chr16-17453364-17454590,chr16-17850598-17851520,chr16-2124657-2125542,chr16-2127979-2128931,chr16-4053016-4053974,chr16-69890267-69891216,chr17-17700063-17700993,chr17-17783522-17784474,chr17-17809815-17810786,chr17-17823298-17824235,chr17-2434963-2435967,chr17-27895120-27896065,chr17-27996247-27997194,chr17-33723481-33724406,chr17-33981748-33982674,chr17-40302755-40304282,chr17-40313907-40314867,chr17-40317756-40318648,chr17-40350613-40351493,chr17-40354702-40355613,chr17-49494811-49495698,chr17-49569708-49570647,chr17-55980495-55981510,chr17-56027404-56028344,chr17-56114273-56115234,chr17-56130326-56131191,chr17-56152726-56153771,chr17-56175427-56176428,chr17-56521106-56522097,chr17-56542338-56543282,chr17-56577416-56578362,chr17-56581970-56582900,chr17-56592472-56593037,chr17-56593069-56593768,chr17-56597162-56598068,chr17-70168956-70169890,chr17-70366048-70366999,chr17-70367705-70368669,chr17-70562990-70563931,chr17-70906549-70907487,chr17-71461147-71462104,chr17-71827915-71828869,chr17-71854854-71855825,chr17-71934998-71936375,chr17-72123682-72124573,chr17-72150744-72151633,chr17-72152356-72153228,chr17-72171875-72172795,chr17-72173315-72174165,chr17-72205047-72205973,chr17-72219268-72220211,chr17-72222347-72223321,chr17-72376241-72377168,chr17-72378649-72379567,chr17-72458031-72458947,chr17-72507985-72508848,chr17-72514828-72515832,chr17-72518696-72519633,chr17-72538575-72539450,chr17-72540003-72540941,chr17-72568861-72569843,chr17-72576083-72577032,chr17-72588809-72589603,chr17-72900313-72901246,chr17-73759406-73760360,chr17-73770270-73771193,chr17-73803726-73804677,chr17-73870168-73871113,chr17-73901709-73902679,chr17-73991013-73991955,chr17-74007966-74008905,chr17-74008978-74010050,chr17-74011754-74012622,chr17-74079258-74079986,chr17-74080528-74081420,chr17-74082645-74083558,chr17-74089155-74090075,chr17-81317575-81318570,chr17-962388-963338,chr17-979368-980264,chr18-23887175-23888063,chr18-3328261-3329210,chr18-3447797-3448712,chr18-3449847-3450784,chr18-3451278-3452030,chr18-3452101-3452715,chr18-3498754-3499722,chr18-3525803-3526307,chr18-3528004-3528925,chr18-3593708-3594681,chr18-3602383-3603193,chr18-3603308-3604429,chr18-3604597-3605582,chr18-3771052-3771997,chr18-4083645-4085455,chr18-4194927-4195870,chr18-47261882-47262839,chr18-47287793-47288788,chr18-47345718-47346629,chr18-47594071-47595116,chr18-47603751-47604681,chr18-47748755-47749692,chr18-47935278-47936241,chr18-48059384-48060342,chr18-48139127-48140069,chr18-9334129-9335084,chr18-9433702-9434735,chr19-15265595-15266540,chr19-15280757-15281660,chr19-15288269-15289233,chr19-3360053-3360577,chr19-3365548-3366668,chr19-3366923-3367837,chr19-3387550-3388474,chr19-41353491-41354402,chr19-42253676-42254548,chr19-49808504-49809391,chr2-103962828-103963751,chr2-104023263-104024269,chr2-104320931-104322202,chr2-104405892-104406856,chr2-104407938-104408883,chr2-104427950-104428916,chr2-104430118-104431085,chr2-104432877-104433422,chr2-104447542-104448481,chr2-104448874-104449843,chr2-104516167-104517146,chr2-104702202-104703121,chr2-104788592-104789528,chr2-104789958-104790870,chr2-104807435-104808498,chr2-104836168-104837487,chr2-104842392-104843454,chr2-104851193-104852073,chr2-104862146-104863016,chr2-104863577-104864546,chr2-104866784-104867679,chr2-104868064-104869001,chr2-104871938-104872777,chr2-104873158-104874055,chr2-108786300-108787261,chr2-108935111-108936059,chr2-120349797-120350721,chr2-120661216-120662144,chr2-120735432-120736337,chr2-120736787-120737747,chr2-120738881-120739796,chr2-120740561-120741494,chr2-120779853-120780809,chr2-120797233-120798144,chr2-120798613-120799532,chr2-120819967-120820884,chr2-120825620-120826549,chr2-120847436-120848435,chr2-120867165-120868166,chr2-120879359-120880260,chr2-120884946-120885804,chr2-120887125-120888292,chr2-120893313-120894417,chr2-120898757-120899692,chr2-120900939-120901845,chr2-120909964-120910931,chr2-120915402-120916351,chr2-121018530-121019451,chr2-121075092-121075937,chr2-121078588-121079524,chr2-147194813-147195807,chr2-147198337-147199279,chr2-147351770-147352859,chr2-147374158-147375108,chr2-147442520-147443481,chr2-147449076-147450123,chr2-147553532-147554618,chr2-147646665-147647620,chr2-147649006-147649925,chr2-147679227-147680121,chr2-148236950-148237917,chr2-148302869-148303792,chr2-163198063-163198969,chr2-163347977-163348927,chr2-163465299-163466060,chr2-163466996-163467897,chr2-163469294-163470375,chr2-163593942-163594923,chr2-163595424-163596049,chr2-163702808-163704551,chr2-163717645-163718583,chr2-163733235-163734212,chr2-163735696-163736658,chr2-163736699-163737418,chr2-163800635-163801580,chr2-164013883-164014818,chr2-164065804-164066766,chr2-169109592-169110259,chr2-169110269-169111217,chr2-171921954-171922857,chr2-171963865-171964816,chr2-171965779-171966780,chr2-171968073-171968995,chr2-171992391-171993330,chr2-172087767-172088632,chr2-172090292-172091093,chr2-172091555-172092513,chr2-172096485-172097445,chr2-172103857-172104514,chr2-173357057-173357989,chr2-173556985-173557770,chr2-173589913-173590914,chr2-173606286-173608249,chr2-173660772-173662285,chr2-173666100-173667042,chr2-173746726-173747674,chr2-173750176-173751116,chr2-173808448-173809371,chr2-173883342-173884313,chr2-173963821-173964980,chr2-173991004-173991921,chr2-174012639-174013601,chr2-174051916-174052735,chr2-174074537-174075455,chr2-174076733-174077676,chr2-174123842-174124627,chr2-174124808-174125722,chr2-174142020-174142981,chr2-174157712-174158619,chr2-174158672-174159660,chr2-174160313-174161233,chr2-174196250-174197149,chr2-177263189-177264114,chr2-177264457-177265287,chr2-178211669-178212690,chr2-178414483-178415292,chr2-196926400-196927368,chr2-197080022-197080897,chr2-199757161-199758107,chr2-199847165-199848144,chr2-218878693-218879606,chr2-218883283-218884269,chr2-218886106-218887043,chr2-218892461-218893392,chr2-218908643-218909594,chr2-26502991-26503970,chr2-39027227-39028155,chr2-39071469-39072399,chr2-4745270-4746194,chr2-5057633-5058586,chr2-5264115-5265032,chr2-5314990-5316012,chr2-5410953-5411787,chr2-5479231-5480196,chr2-5725736-5726683,chr2-5796022-5797615,chr2-6059500-6060489,chr2-6069096-6070026,chr2-6073342-6074354,chr2-6080713-6081745,chr2-6286847-6287840,chr2-6290295-6291240,chr2-6325301-6326232,chr2-6416054-6416973,chr2-6573840-6574824,chr2-6639691-6640574,chr2-6640695-6641303,chr2-6641730-6642611,chr2-74548772-74549761,chr2-74553895-74554828,chr20-21682181-21683135,chr20-32457015-32457980,chr20-32541241-32542238,chr20-32582858-32583739,chr20-32761959-32762893,chr20-37396115-37397058,chr20-39960823-39961780,chr20-47574601-47575495,chr20-47576523-47577855,chr20-47727839-47728778,chr20-57020145-57021079,chr20-57257725-57258587,chr20-57259021-57259890,chr20-57260640-57261601,chr20-57266018-57266991,chr20-62360700-62361528,chr20-62366116-62366687,chr20-62366778-62367744,chr20-62367881-62368732,chr20-62368771-62369692,chr21-36887563-36888689,chr22-26806462-26807391,chr22-26816268-26817348,chr22-26892799-26893801,chr22-26903060-26903995,chr22-26952947-26953913,chr22-26956084-26957035,chr22-26986059-26987003,chr22-27032068-27032982,chr22-27122272-27123196,chr22-27124156-27125148,chr22-27128429-27129363,chr22-27157734-27158670,chr22-27174775-27175767,chr22-27202459-27203426,chr22-27238779-27239711,chr22-27247458-27248475,chr22-27260016-27260979,chr22-27300214-27301168,chr22-27380603-27381625,chr22-27416232-27417156,chr22-27435600-27436503,chr22-27438029-27438981,chr22-27537274-27538224,chr22-27714908-27715863,chr22-27873218-27874086,chr22-27876431-27877379,chr22-27878355-27879473,chr22-27880871-27881901,chr22-27962359-27963278,chr22-28009017-28009949,chr22-28394234-28395182,chr22-45502332-45503281,chr22-45504003-45505310,chr3-106819137-106820083,chr3-107429533-107430312,chr3-107948853-107949853,chr3-111193123-111194064,chr3-129606371-129607319,chr3-129626368-129627326,chr3-129732158-129733125,chr3-129793600-129794532,chr3-134373141-134374073,chr3-156575368-156576285,chr3-156605690-156606673,chr3-157091185-157092114,chr3-159763435-159764377,chr3-159852679-159853611,chr3-159856291-159857229,chr3-180743949-180744919,chr3-184154915-184155855,chr3-197297672-197298666,chr3-197371503-197372560,chr3-40574414-40575292,chr3-43769250-43770201,chr3-44065196-44066122,chr3-55480936-55481869,chr3-55484825-55485708,chr3-55486074-55486800,chr3-55859827-55860820,chr3-55895888-55896794,chr3-55993937-55995099,chr3-56042044-56042971,chr3-56111672-56112582,chr3-56134257-56135206,chr3-69433665-69434511,chr3-69442573-69443516,chr3-69649361-69650277,chr3-69664773-69665641,chr3-69738940-69739856,chr3-70181770-70182913,chr3-78986276-78987210,chr3-79178313-79179334,chr3-79187047-79188004,chr3-79520818-79521925,chr3-8554956-8555869,chr3-87694268-87695258,chr3-88588764-88589754,chr3-88617671-88618610,chr3-88912182-88913154,chr3-89024917-89025835,chr3-89072315-89073293,chr3-9399476-9400400,chr3-9402485-9403398,chr3-9422530-9423431,chr4-1009307-1010238,chr4-1011049-1011971,chr4-111393550-111394490,chr4-111398612-111400092,chr4-111400535-111401402,chr4-173486694-173487646,chr4-174108824-174109736,chr4-174135646-174136623,chr4-1745956-1746885,chr4-1792791-1793695,chr4-2763798-2764701,chr4-4761155-4762060,chr4-4859164-4860074,chr4-5206147-5207071,chr4-54101248-54102176,chr4-54103384-54104309,chr4-54106813-54107761,chr4-54108422-54110134,chr4-5524482-5525423,chr4-5611446-5612377,chr4-5708012-5709064,chr4-5710778-5711705,chr4-71007884-71008840,chr4-71130830-71132107,chr4-71230757-71231722,chr4-71634942-71635879,chr5-112616531-112617484,chr5-135185331-135186283,chr5-135216583-135217514,chr5-13804067-13804993,chr5-13944429-13945501,chr5-14740993-14742041,chr5-150155385-150156357,chr5-150530690-150531605,chr5-151684653-151685604,chr5-151686442-151687406,chr5-15353736-15354675,chr5-15366743-15367678,chr5-172437188-172438113,chr5-174724015-174724954,chr5-179317900-179318839,chr5-179451277-179452197,chr5-179474079-179474709,chr5-179474727-179475689,chr5-36875007-36876083,chr5-36878522-36879376,chr5-37248912-37249826,chr5-43603805-43604481,chr5-53478254-53479137,chr5-53479887-53480749,chr5-53481739-53482463,chr5-72556482-72557390,chr5-72608047-72608983,chr5-78746932-78747958,chr5-78908058-78909009,chr5-78984378-78985241,chr5-95730900-95731846,chr6-10555526-10556481,chr6-10585201-10586120,chr6-10626077-10627009,chr6-108074332-108075257,chr6-108117796-108118657,chr6-108120111-108121036,chr6-108133494-108134468,chr6-108157250-108158218,chr6-121436920-121437918,chr6-121442183-121443093,chr6-121443719-121444709,chr6-121592651-121593586,chr6-121715996-121716903,chr6-121850723-121851706,chr6-121858703-121859637,chr6-121897111-121898058,chr6-122143907-122144845,chr6-122289738-122290782,chr6-131950406-131951291,chr6-132391670-132392665,chr6-1761369-1762239,chr6-1837873-1838816,chr6-1856092-1857011,chr6-1871865-1873231,chr6-2021433-2022360,chr6-36678176-36679168,chr6-43772663-43773301,chr6-43774497-43775438,chr6-43878675-43879707,chr6-43923884-43924842,chr6-43926363-43927314,chr6-44052292-44053220,chr6-44056553-44057491,chr6-44076351-44077270,chr7-21542705-21543662,chr7-21771171-21772476,chr7-21866937-21867958,chr7-27130511-27131422,chr7-42151011-42151791,chr7-42236100-42236883,chr7-42237296-42238271,chr7-54881154-54882087,chr7-54888081-54889048,chr7-54932892-54933817,chr7-55005179-55006104,chr7-55018492-55019448,chr7-55019785-55021026,chr7-55043863-55044769,chr7-55091372-55092269,chr7-55099944-55100845,chr7-55110509-55111490,chr7-55127305-55128294,chr7-55179942-55180921,chr7-55254651-55255415,chr7-55255461-55255946,chr7-73521939-73522888,chr7-74572401-74573365,chr7-74627750-74628637,chr7-96545542-96546299,chr7-96547072-96547998,chr7-96596034-96596966,chr7-96987737-96988847,chr7-97003830-97004801,chr7-97011810-97012807,chr7-97013902-97014790,chr8-115419227-115420163,chr8-115541763-115542674,chr8-115877303-115878226,chr8-116471587-116472427,chr8-116472481-116473083,chr8-38440275-38441282,chr8-38442092-38443015,chr8-38464952-38465795,chr8-38467467-38468082,chr8-38468182-38468982,chr8-38756733-38757676,chr8-42005110-42006050,chr8-42051631-42052560,chr8-71010301-71011320,chr8-71031978-71032931,chr8-71053508-71054431,chr8-71605503-71606463,chr8-71715918-71716854,chr8-71726498-71728239,chr8-76686704-76687662,chr8-76733967-76734894,chr8-76775156-76776157,chr8-76800234-76801116,chr8-76841109-76842202,chr8-76999872-77000780,chr8-77130458-77131407,chr8-77393794-77394697,chr8-77753794-77754719,chr8-77782058-77783104,chr8-77984092-77985049,chr8-98940718-98941625,chr8-98944020-98944909,chr9-110707185-110708119,chr9-125745982-125747050,chr9-125755085-125756020,chr9-125759217-125760178,chr9-125851794-125852738,chr9-125855988-125856949,chr9-125877848-125878922,chr9-125883616-125884580,chr9-125886014-125886904,chr9-125887013-125887795,chr9-126057562-126058525,chr9-128364658-128365573,chr9-14749363-14750354,chr9-15146065-15146977,chr9-15306761-15307705,chr9-15510190-15510558,chr9-15936016-15936963,chr9-16309136-16310219,chr9-16417047-16418004,chr9-16704953-16705840,chr9-16708376-16709295,chr9-16709588-16710462,chr9-16710667-16711568,chr9-34498293-34499253,chr9-34501702-34502654,chr9-34503979-34504897,chr9-34518009-34518928,chr9-6557707-6558648,chr9-6645314-6646190,chr9-72302824-72303773,chr9-72396457-72397398,chr9-72454935-72455909,chr9-72464660-72465716,chr9-73424724-73425674,chr9-73426066-73427053,chr9-86549096-86550076,chr9-86555404-86556383,chr9-86576069-86576979,chr9-86577665-86578616,chr9-86700366-86701293,chr9-86754738-86755789,chr9-86940520-86941467,chr9-86947307-86948233,chr9-87336889-87337875,chr9-87342591-87343480,chr9-87345849-87346812,chr9-87348045-87348995,chr9-87469619-87470507,chr9-91577321-91578256,chr9-91817393-91818468,chr9-91949800-91950730,chr9-92055415-92056363,chr9-93807242-93808192,chr9-95426294-95427275,chr9-95462335-95463299,chr9-95465361-95466299,chr9-95495727-95496657,chr9-95505536-95506495,chr9-97038761-97039679,chr9-97051574-97052505,chrX-133770847-133771766,chrX-133792306-133793251,chrX-133985332-133986248,chrX-137982351-137983349,chrX-140045359-140046296,chrX-140109816-140110789,chrX-140586153-140587124,chrX-16870005-16870926,chrX-20604296-20605259,chrX-42384741-42385628,chrX-42504790-42505737,chrX-42596972-42597925,chrX-49977398-49978315,chrX-49981560-49983668,chrX-68693243-68694148,chrX-68846398-68847284,chrX-68867341-68868273,chrX-68878847-68879840,chrX-68880564-68881505,chrX-69136642-69137548,chrX-69149593-69150496,chrX-69615509-69616446	ABHD5,ACVR2A,ADAMTS2,ANKH,ANXA1,APAF1,APC,ARID5B,ARSB,ASXL1,BARX1,BAZ1B,BBX,BCL11B,BMP4,BMP7,BNC2,BRD4,C3orf38,C5orf42,CASK,CCDC39,CCL2,CCND1,CDKN1A,CDKN1B,CDON,CHST11,CHST14,CLCN5,COL11A1,CORO1C,CREBBP,CTGF,CTNNB1,CTNNBIP1,CTSV,DCN,DHRS3,DLG1,DLX2,DLX5,DLX6,DNAH11,DNAH5,DNAI1,DNMT3B,DOCK1,DRC1,DVL3,DYNC2H1,EDA,EDAR,EDNRB,EFNB1,EGFR,EVC,EVC2,EYA1,FBLN1,FGF10,FGF9,FGFR1,FGFR2,FGFR3,FGFRL1,FIGN,FLVCR1,FOS,FOXC1,FREM1,FST,FUZ,GAS1,GJA1,GLDC,GLI2,GLI3,GPC3,GSK3A,GTF2IRD1,HAND2,HAT1,HHAT,HOXA3,HRAS,HSPG2,IL10,INHBA,ITGA11,ITGB1,KAT6A,KAT6B,KCNJ2,LAMA3,LAMA5,LAMB3,LAMC2,LIMA1,LMNA,LOXL3,LPAR1,LRP2,LRP4,LRRK1,LTBP3,MAFB,MBD5,MITF,MMP14,MMP20,MMP21,MN1,MNT,MSX1,MSX2,NCOA3,NDST1,NECTIN1,NECTIN3,NELL1,NFE2L2,NFIC,NGFR,NIPBL,NOG,NOS2,NXN,OSR2,OSTM1,OTULIN,OTX2,PAK1IP1,PAX1,PAX6,PAX7,PAX9,PBX1,PBX3,PDGFRA,PDGFRB,PDS5B,PEX2,PGAP1,PIGV,PITX1,PITX2,PKD1,PLXND1,POSTN,POU1F1,POU3F3,PRDM16,PRICKLE1,PRKRA,PRRX1,PSIP1,PTCH1,PTPN9,QSOX1,RAI1,RARA,RBBP7,RHOBTB3,ROBO1,ROR2,RPL38,RPS6KA3,RSG1,RYK,SATB2,SC5D,SCHIP1,SETD5,SFN,SH3BP2,SH3PXD2A,SH3PXD2B,SIM2,SKI,SLC27A4,SLC38A10,SLC4A4,SMAD2,SMOC1,SOS1,SOX11,SOX3,SOX9,SP3,SPARC,SPRY2,SRC,SSUH2,TBX15,TET1,TGFB1,TGIF1,TIPARP,TNFSF11,TRPS1,TTC28,TWSG1,VAX1,VEGFA,WDR72,WNT10A,WNT5A,WNT9A,WWP2,XYLT1,ZEB1,ZFAND5,ZIC3,ZIC5,ZMPSTE24,ZNF366
Mouse Phenotype Single KO	MP:0013325	abnormal male reproductive gland morphology	224	1.13569e-15	1.03018e-11	4.59903e-14	1.28799	766.31	987	0.0697724	0.0898662	614	0.000777406	1	0.0114851	1.15947	254.427	295	714	0.0440891	0.413165	chr1-115908524-115909482,chr1-11680740-11681687,chr1-156098540-156099475,chr1-156123446-156124383,chr1-179583528-179584484,chr1-179586024-179586995,chr1-183090024-183091083,chr1-197146257-197147198,chr1-197798167-197799098,chr1-197917110-197917585,chr1-200080824-200082351,chr1-200242448-200243457,chr1-204191163-204192121,chr1-204198136-204199086,chr1-210251077-210251935,chr1-210320892-210321945,chr1-225482117-225483122,chr1-225544614-225545464,chr1-225545734-225546466,chr1-225630787-225631727,chr1-241841405-241842337,chr1-241847583-241848515,chr1-31937920-31938790,chr1-31995990-31996908,chr1-36908232-36909168,chr1-36912780-36913779,chr1-36971615-36972544,chr1-36977484-36978457,chr1-36988471-36989425,chr1-39098286-39099196,chr1-39104858-39105781,chr1-39272069-39272958,chr1-39408475-39409403,chr1-39788440-39789428,chr1-39842650-39843637,chr1-39845326-39846249,chr1-41241748-41242656,chr1-41314788-41315861,chr1-48499276-48500224,chr1-48525960-48526910,chr1-48562752-48563716,chr1-48610569-48611525,chr1-48654579-48655513,chr1-48694841-48695815,chr1-48715641-48716566,chr1-50968061-50968957,chr1-50969599-50970536,chr1-50977586-50978573,chr1-53375648-53376559,chr1-53385605-53386570,chr1-53738820-53739733,chr1-62384381-62385290,chr1-62400777-62401731,chr1-91200471-91201283,chr1-91404097-91405038,chr10-100997794-100998626,chr10-103542597-103543519,chr10-103659973-103661139,chr10-103661315-103662292,chr10-103855220-103856155,chr10-110032992-110033951,chr10-110151706-110152634,chr10-110173726-110174697,chr10-110176082-110177031,chr10-110269498-110270493,chr10-110794508-110795447,chr10-110871466-110872262,chr10-110872379-110872713,chr10-112731977-112732876,chr10-112755559-112756536,chr10-114066640-114067582,chr10-116609313-116610203,chr10-116709846-116710780,chr10-116833794-116834720,chr10-116835899-116836658,chr10-116839120-116840074,chr10-117542153-117543058,chr10-117543394-117544317,chr10-117545196-117546023,chr10-117546347-117547233,chr10-117775153-117776152,chr10-117804115-117805031,chr10-117885012-117885933,chr10-117966873-117968019,chr10-121183027-121183936,chr10-121205328-121206270,chr10-121216388-121217360,chr10-121247549-121248526,chr10-121289097-121290017,chr10-121441785-121442745,chr10-121450023-121450962,chr10-121511139-121512093,chr10-121523542-121524349,chr10-121524368-121524767,chr10-121536008-121536928,chr10-121539546-121540387,chr10-121541308-121542430,chr10-121579907-121580848,chr10-121596459-121597456,chr10-121598039-121598987,chr10-121710061-121710969,chr10-121750981-121751938,chr10-121921213-121922142,chr10-35172217-35173216,chr10-46106227-46107218,chr10-61623015-61623877,chr10-61702348-61703290,chr10-61835985-61837001,chr10-62019966-62021147,chr10-6579847-6580835,chr10-6867868-6868856,chr11-113401464-113402394,chr11-113992468-113993357,chr11-114130932-114131986,chr11-114159702-114160638,chr11-114162513-114163472,chr11-114166735-114167672,chr11-114243672-114244645,chr11-114846057-114846972,chr11-114976077-114976833,chr11-115085298-115086196,chr11-115114052-115114836,chr11-115144648-115145713,chr11-115167615-115168618,chr11-115244415-115245361,chr11-115391159-115392241,chr11-115409397-115410342,chr11-115425052-115425957,chr11-115455369-115456308,chr11-115497137-115498056,chr11-115500610-115501570,chr11-115607636-115608645,chr11-115645489-115646468,chr11-115658580-115659351,chr11-115659659-115660629,chr11-115665084-115666072,chr11-115697452-115698169,chr11-115699562-115700461,chr11-115700584-115701452,chr11-115716497-115717443,chr11-115744763-115745669,chr11-115780405-115781354,chr11-115911355-115912293,chr11-115955797-115956801,chr11-115958729-115959708,chr11-115965549-115966471,chr11-116062257-116063288,chr11-116089770-116090845,chr11-116198859-116199811,chr11-116229136-116231218,chr11-116249841-116250792,chr11-116284735-116285769,chr11-116310933-116311849,chr11-116312636-116313557,chr11-116357708-116358658,chr11-116376338-116377269,chr11-116402673-116403626,chr11-116422849-116423772,chr11-116427834-116428771,chr11-116461563-116462491,chr11-116499094-116499957,chr11-116500636-116501598,chr11-119356209-119357177,chr11-119368404-119369342,chr11-13101818-13102766,chr11-133965857-133966808,chr11-133995774-133996730,chr11-134071587-134072528,chr11-27201321-27202559,chr11-27215995-27216915,chr11-27248334-27249313,chr11-27362817-27363725,chr11-27443491-27444447,chr11-27444543-27445483,chr11-27451131-27452079,chr11-2746713-2747651,chr11-27471862-27473180,chr11-2750330-2751278,chr11-2783361-2784284,chr11-28109877-28110803,chr11-2862248-2863174,chr11-32176116-32177045,chr11-32225286-32226249,chr11-32255566-32256509,chr11-32259344-32260254,chr11-32333070-32333997,chr11-32334003-32334725,chr11-32434896-32435943,chr11-32478208-32479116,chr11-32479118-32479999,chr11-33713254-33714186,chr11-63813054-63813860,chr11-65817810-65818721,chr11-68658927-68659861,chr12-10722804-10723711,chr12-117513710-117514675,chr12-117521615-117522582,chr12-12714077-12715049,chr12-12716769-12717754,chr12-130633509-130634537,chr12-130787863-130788792,chr12-1629839-1630729,chr12-1634359-1635248,chr12-1644172-1645110,chr12-1661386-1662316,chr12-2284449-2285324,chr12-2324161-2325086,chr12-2376628-2377570,chr12-25958182-25959094,chr12-3881006-3882004,chr12-3882343-3883054,chr12-3885169-3886177,chr12-3887710-3888702,chr12-3896393-3897345,chr12-3920586-3921540,chr12-3928384-3929247,chr12-3929927-3930861,chr12-3931536-3932489,chr12-4037442-4038380,chr12-4044873-4045932,chr12-4046144-4047069,chr12-4047492-4048290,chr12-4133626-4134572,chr12-4245804-4246807,chr12-4273310-4274191,chr12-4276628-4277540,chr12-55966338-55967246,chr12-57632659-57633553,chr12-65823934-65824891,chr12-65825842-65826507,chr12-65948284-65949261,chr12-88487867-88488808,chr12-88917890-88918744,chr12-88945981-88946994,chr12-88958700-88959643,chr12-89098289-89099256,chr12-89947325-89948253,chr12-98644591-98645504,chr12-98730195-98731148,chr13-113363864-113364779,chr13-22451041-22451989,chr13-30408046-30408974,chr13-31209011-31209957,chr13-32315005-32315958,chr13-33075935-33076955,chr13-33139791-33140767,chr13-35470580-35471580,chr13-35499253-35500339,chr13-36163228-36164148,chr13-36212506-36213484,chr13-36297421-36298362,chr13-48975694-48976724,chr13-75416153-75417070,chr13-75481900-75482765,chr13-83877347-83878277,chr13-84315313-84316227,chr14-104781848-104783104,chr14-104784589-104785553,chr14-104788020-104788942,chr14-104795251-104796157,chr14-23306350-23307264,chr14-34873194-34874213,chr14-34874601-34875664,chr14-36519566-36520340,chr14-36521614-36522273,chr14-36525167-36526078,chr14-36544892-36545785,chr14-53217162-53218213,chr14-53327733-53328811,chr14-53926772-53927738,chr14-54186607-54187535,chr14-56805328-56806342,chr14-56807179-56808412,chr14-56808625-56809538,chr14-56811477-56812424,chr14-56896626-56897609,chr14-56899388-56900383,chr14-56902088-56903018,chr14-56903082-56904194,chr14-56952410-56953410,chr14-56953515-56954500,chr14-63853715-63854445,chr14-63890281-63891043,chr14-63891193-63892199,chr14-63897463-63898438,chr14-64338314-64339235,chr14-64539997-64540926,chr14-64541624-64542290,chr14-64542350-64543109,chr14-75063596-75064495,chr14-75242228-75243155,chr14-75310414-75311339,chr14-75335334-75336274,chr14-81234030-81234937,chr14-81385934-81386891,chr14-96090279-96091213,chr14-96204327-96205248,chr14-96583952-96584867,chr14-96586504-96587575,chr14-96625457-96626342,chr14-96662326-96663275,chr14-96754445-96755276,chr14-96755418-96756296,chr14-96863337-96864244,chr14-96905556-96906519,chr14-96929767-96930710,chr14-96977850-96978876,chr14-97358967-97359959,chr14-97791837-97792766,chr14-99357385-99358347,chr14-99395645-99396678,chr15-25532291-25533768,chr15-25542872-25543814,chr15-25640683-25642751,chr15-25643952-25644851,chr15-27481960-27482940,chr15-27491827-27492789,chr15-27601315-27602261,chr15-27679532-27680472,chr15-27798581-27799492,chr15-40382457-40383399,chr15-40957388-40958302,chr15-45326474-45327409,chr15-45371948-45372923,chr15-56368871-56369761,chr15-56464700-56465632,chr15-68285171-68286114,chr15-70111207-70112162,chr15-70121421-70122330,chr15-70133043-70133962,chr15-70148169-70149124,chr15-70200457-70201420,chr15-70258724-70259654,chr15-70415055-70415998,chr15-70418714-70419642,chr15-70763109-70764026,chr15-70786654-70787622,chr15-74239673-74240575,chr15-74290979-74291946,chr15-74307714-74308893,chr15-89346328-89347313,chr15-89371259-89372250,chr15-89399327-89400546,chr15-89411164-89411924,chr15-89412592-89413560,chr15-89416113-89416988,chr15-89433456-89434396,chr15-89444419-89445358,chr15-89460555-89461558,chr16-1034569-1035519,chr16-1048183-1049084,chr16-1054624-1055616,chr16-48347724-48348624,chr16-48365542-48366433,chr16-78659627-78660586,chr16-78968381-78969316,chr16-78971742-78972661,chr16-78972822-78973715,chr16-79022088-79023057,chr16-89816264-89817204,chr16-90031803-90032782,chr16-983042-984007,chr16-987119-988283,chr16-990684-991540,chr17-17496242-17497099,chr17-17540146-17541098,chr17-27895120-27896065,chr17-27996247-27997194,chr17-36721798-36722741,chr17-36727658-36729176,chr17-36731573-36732508,chr17-36772887-36773807,chr17-38256890-38257838,chr17-38341053-38341988,chr17-38414505-38415287,chr17-38415340-38416126,chr17-38418806-38419680,chr17-40302755-40304282,chr17-40313907-40314867,chr17-40317756-40318648,chr17-40350613-40351493,chr17-40354702-40355613,chr17-42311959-42312921,chr17-43035983-43036934,chr17-43125016-43125947,chr17-43163199-43164173,chr17-44559860-44560652,chr17-44607987-44608915,chr17-44627311-44629172,chr17-55980495-55981510,chr17-56027404-56028344,chr17-56114273-56115234,chr17-56130326-56131191,chr17-56152726-56153771,chr17-56175427-56176428,chr17-56521106-56522097,chr17-56542338-56543282,chr17-56577416-56578362,chr17-56581970-56582900,chr17-56592472-56593037,chr17-56593069-56593768,chr17-56597162-56598068,chr17-61863105-61864010,chr17-76834495-76835526,chr17-76841745-76842671,chr17-76968868-76969918,chr17-77070180-77071136,chr17-77078984-77079915,chr18-44715644-44716539,chr18-44723160-44724162,chr18-44741171-44742018,chr18-44742555-44743511,chr18-44744211-44745236,chr18-44826243-44827213,chr18-44851580-44852518,chr18-44945782-44946724,chr18-45119514-45120478,chr18-45197198-45198177,chr18-45237348-45238390,chr18-45242739-45243678,chr18-45317706-45318633,chr18-45362880-45363828,chr18-45370313-45371230,chr18-45464346-45465289,chr18-46770866-46771798,chr19-10568575-10569491,chr19-10572021-10572987,chr19-13842378-13843274,chr19-13879835-13880765,chr19-15265595-15266540,chr19-15280757-15281660,chr19-15288269-15289233,chr19-45767021-45767895,chr19-45927439-45928364,chr19-45953978-45954885,chr19-45960380-45961342,chr19-49361229-49362000,chr19-49362073-49362735,chr19-49363191-49364077,chr19-49413112-49414057,chr19-49420751-49421708,chr19-5492396-5493329,chr19-5539112-5540008,chr2-108786300-108787261,chr2-108935111-108936059,chr2-113239902-113240836,chr2-113324508-113325431,chr2-121804048-121804964,chr2-122663274-122664199,chr2-147194813-147195807,chr2-147198337-147199279,chr2-147351770-147352859,chr2-147374158-147375108,chr2-147442520-147443481,chr2-147449076-147450123,chr2-147553532-147554618,chr2-147646665-147647620,chr2-147649006-147649925,chr2-147679227-147680121,chr2-149330034-149330971,chr2-149442379-149443598,chr2-165697601-165698437,chr2-169109592-169110259,chr2-169110269-169111217,chr2-175852869-175853772,chr2-175853866-175854994,chr2-175855685-175856492,chr2-175925106-175926037,chr2-176001805-176002706,chr2-176072990-176073965,chr2-19711221-19712142,chr2-200525639-200526565,chr2-20381277-20382211,chr2-209441240-209442165,chr2-209476376-209477351,chr2-209519666-209520582,chr2-209599977-209600943,chr2-209601391-209602246,chr2-209635711-209636646,chr2-209671005-209671941,chr2-213201887-213202963,chr2-214127156-214128571,chr2-220949055-220950006,chr2-221073086-221074019,chr2-221104112-221105049,chr2-221433184-221434080,chr2-221435008-221435958,chr2-221473459-221474742,chr2-221553234-221554180,chr2-221554906-221555836,chr2-221606163-221607086,chr2-221648805-221649873,chr2-221680255-221681218,chr2-221911626-221912623,chr2-221924290-221925218,chr2-221981379-221982395,chr2-222025582-222026588,chr2-224211214-224212333,chr2-238358602-238359546,chr2-239255457-239256438,chr2-239291334-239292218,chr2-239316828-239317705,chr2-24721232-24722133,chr2-29223715-29224621,chr2-29281278-29282235,chr2-29414183-29415129,chr2-29442904-29443834,chr2-29446238-29447196,chr2-29517701-29518683,chr2-29802716-29803653,chr2-49031960-49032657,chr2-49032713-49033642,chr2-49976433-49977524,chr2-55804281-55805169,chr2-55805487-55806339,chr2-58046368-58047285,chr2-58240733-58241685,chr2-58543151-58544126,chr2-58569029-58569957,chr2-58572576-58573556,chr2-58951454-58952346,chr2-58976327-58977330,chr2-58992055-58993006,chr2-59004064-59005198,chr2-59047107-59048007,chr2-63034264-63035150,chr2-63035378-63036278,chr2-63044553-63045439,chr2-63047170-63048113,chr2-63050184-63051105,chr2-63541891-63542904,chr2-64018807-64019705,chr2-64203633-64204686,chr2-64227884-64228822,chr2-64259070-64259984,chr2-64284504-64285449,chr2-86414697-86415592,chr20-13461790-13462745,chr20-33475498-33476438,chr20-33554679-33555589,chr20-33568175-33569160,chr20-33604382-33605337,chr20-33621530-33622506,chr20-33652943-33653868,chr20-33684651-33685464,chr20-45406135-45407035,chr20-5373949-5374902,chr20-5393220-5394148,chr20-5410264-5411181,chr20-5415833-5416811,chr20-5441840-5442775,chr20-5504016-5504980,chr20-57490268-57491238,chr20-57505732-57506646,chr20-57546717-57547675,chr20-57553072-57554011,chr20-62360700-62361528,chr20-8505371-8506337,chr20-9067391-9068217,chr20-9068472-9069422,chr21-38047893-38048860,chr21-38077318-38078245,chr22-29979359-29980310,chr22-30079865-30080806,chr22-30574213-30575162,chr22-35371530-35372547,chr22-35376622-35377548,chr22-37019164-37020088,chr22-38026279-38027195,chr22-38569915-38570816,chr22-38614103-38615031,chr22-46418565-46419488,chr22-46499937-46500860,chr22-46536255-46537078,chr22-50074435-50075352,chr22-50083483-50084484,chr22-50085218-50086189,chr3-10010738-10011663,chr3-125280679-125281612,chr3-139560211-139561098,chr3-139573727-139574686,chr3-139675096-139676037,chr3-16521234-16522163,chr3-16657712-16658627,chr3-170418313-170419207,chr3-180743949-180744919,chr3-181105350-181106273,chr3-181174302-181175346,chr3-181344067-181344988,chr3-181417574-181418483,chr3-181457009-181457878,chr3-181458631-181459493,chr3-181497062-181497995,chr3-181561082-181562039,chr3-181608907-181609777,chr3-181610119-181611047,chr3-181611591-181612679,chr3-181613513-181614418,chr3-181616357-181617325,chr3-181619613-181620536,chr3-181623902-181624919,chr3-181626086-181626970,chr3-181687315-181688362,chr3-181692562-181693471,chr3-181694900-181695817,chr3-181695834-181696730,chr3-181698027-181698969,chr3-181699118-181700028,chr3-181701819-181702704,chr3-181703746-181704757,chr3-181705223-181705960,chr3-181711345-181712270,chr3-181715565-181716427,chr3-181717512-181718487,chr3-181720046-181720916,chr3-181721803-181722682,chr3-181723347-181724102,chr3-181724230-181725053,chr3-181726444-181727420,chr3-181728578-181729378,chr3-181729513-181730204,chr3-181730342-181731018,chr3-181735504-181736590,chr3-181751978-181752903,chr3-181753241-181754054,chr3-181756405-181757267,chr3-181757789-181758628,chr3-181880022-181880957,chr3-181949670-181950652,chr3-181999214-182000146,chr3-182000199-182001071,chr3-182092360-182093290,chr3-182108065-182108991,chr3-182212201-182213163,chr3-182228646-182229577,chr3-182237835-182238778,chr3-182241615-182242621,chr3-182258268-182259105,chr3-182364584-182365540,chr3-182499991-182500893,chr3-182501596-182502565,chr3-182508762-182509812,chr3-182568640-182569555,chr3-182596464-182597398,chr3-182616332-182617168,chr3-182617795-182618750,chr3-182682007-182682974,chr3-184362842-184363744,chr3-186054040-186054938,chr3-186097431-186098351,chr3-186209644-186210647,chr3-196503335-196504231,chr3-197297672-197298666,chr3-197371503-197372560,chr3-3587213-3588160,chr3-3783002-3784138,chr3-43769250-43770201,chr3-44065196-44066122,chr3-45656468-45657390,chr3-52154185-52155158,chr3-64385071-64386016,chr3-64388438-64389371,chr3-64599379-64600260,chr3-64600351-64601264,chr3-64638631-64639643,chr3-64642529-64643498,chr3-64647581-64648520,chr3-64814860-64815874,chr3-64865802-64866835,chr3-65113824-65114741,chr3-65497579-65498514,chr3-65539236-65540183,chr3-65548996-65549847,chr3-65596902-65598456,chr3-9026378-9027253,chr3-9027859-9028772,chr3-9121134-9122059,chr3-9135903-9136800,chr3-9195797-9196706,chr3-9204321-9205217,chr3-97647460-97648492,chr4-1011049-1011971,chr4-103719552-103720414,chr4-104022574-104023479,chr4-111393550-111394490,chr4-111398612-111400092,chr4-111400535-111401402,chr4-127666901-127667778,chr4-127880501-127881349,chr4-145484092-145484916,chr4-145530915-145532366,chr4-154742020-154742994,chr4-169314643-169315562,chr4-173243672-173244602,chr4-173334099-173335000,chr4-187071677-187072565,chr4-187235966-187236903,chr4-37925467-37926454,chr4-37927179-37928112,chr4-37976929-37977792,chr4-54675123-54676329,chr5-112616531-112617484,chr5-119355367-119357228,chr5-127941396-127942353,chr5-128303780-128304782,chr5-128537926-128538841,chr5-131324030-131324957,chr5-133524686-133525646,chr5-150155385-150156357,chr5-160421396-160422305,chr5-173290303-173291252,chr5-35768598-35769533,chr5-42590688-42591630,chr5-43603805-43604481,chr5-74665865-74666834,chr5-78639069-78639984,chr5-78648234-78649179,chr5-78746932-78747958,chr5-78908058-78909009,chr5-95730900-95731846,chr5-96247011-96247976,chr5-96432263-96433233,chr6-105499066-105500073,chr6-105692318-105693220,chr6-105992156-105993091,chr6-11025849-11026810,chr6-111730739-111731577,chr6-111871922-111872702,chr6-111888833-111889785,chr6-113883742-113884750,chr6-113994571-113995429,chr6-113995500-113996353,chr6-118934349-118935342,chr6-121436920-121437918,chr6-121442183-121443093,chr6-121443719-121444709,chr6-121592651-121593586,chr6-121715996-121716903,chr6-121850723-121851706,chr6-121858703-121859637,chr6-121897111-121898058,chr6-122143907-122144845,chr6-122289738-122290782,chr6-129607376-129608304,chr6-129608897-129609809,chr6-129657202-129658180,chr6-131062855-131063755,chr6-13711525-13712470,chr6-14272981-14273901,chr6-14380889-14381696,chr6-14382020-14382948,chr6-14500932-14501858,chr6-14540516-14541465,chr6-14549135-14550044,chr6-14815786-14816705,chr6-14932642-14933646,chr6-14964447-14965494,chr6-151131353-151132418,chr6-151136018-151137029,chr6-151239983-151240780,chr6-151240869-151241518,chr6-151325203-151326125,chr6-152368625-152369540,chr6-152380055-152380780,chr6-152380856-152381737,chr6-152850396-152851297,chr6-152892878-152893812,chr6-152909193-152910213,chr6-160960089-160961196,chr6-161011483-161012421,chr6-161234062-161235052,chr6-161271108-161272002,chr6-1761369-1762239,chr6-1837873-1838816,chr6-1856092-1857011,chr6-1871865-1873231,chr6-2021433-2022360,chr6-21740925-21741886,chr6-21831504-21832465,chr6-22023536-22024433,chr6-22025142-22026053,chr6-22149360-22150345,chr6-22152557-22153480,chr6-22255523-22256440,chr6-22605439-22607086,chr6-22651384-22652398,chr6-22657244-22658215,chr6-22658780-22659664,chr6-22784691-22785574,chr6-22872982-22873866,chr6-22877573-22878549,chr6-23026972-23027928,chr6-23042425-23043393,chr6-23147355-23148336,chr6-23180474-23181404,chr6-23218428-23219381,chr6-31736041-31736964,chr6-31739428-31740343,chr6-36678176-36679168,chr6-37307830-37308794,chr6-37353676-37354544,chr6-77354416-77355369,chr6-78482450-78483388,chr6-78589153-78590167,chr6-7909900-7910261,chr6-89311555-89312628,chr6-89312947-89313780,chr7-104413926-104414957,chr7-105245472-105246418,chr7-105387463-105388310,chr7-125279480-125280445,chr7-12686675-12687029,chr7-12687075-12687816,chr7-12728836-12729759,chr7-12764056-12764999,chr7-12771189-12772123,chr7-128075617-128076740,chr7-130021232-130022164,chr7-13023842-13024819,chr7-13457562-13458472,chr7-13466618-13467597,chr7-144669913-144670890,chr7-1704851-1705797,chr7-1803684-1804609,chr7-1812298-1813238,chr7-20793154-20794042,chr7-20797722-20798673,chr7-20958303-20959279,chr7-20963940-20964911,chr7-21028062-21028945,chr7-21030070-21031033,chr7-21041421-21042411,chr7-21128124-21129057,chr7-2157593-2158511,chr7-2172711-2173710,chr7-2192771-2193657,chr7-26201380-26202140,chr7-30911252-30912180,chr7-36830579-36831523,chr7-37007182-37008157,chr7-37117502-37118348,chr7-37198152-37199359,chr7-37248069-37248998,chr7-37534922-37535876,chr7-38534865-38535792,chr7-42151011-42151791,chr7-6081086-6081987,chr7-74572401-74573365,chr7-74627750-74628637,chr7-75598960-75599894,chr7-75601288-75602228,chr7-75638724-75639721,chr7-75650515-75651451,chr7-75688102-75689129,chr8-1261403-1262360,chr8-127722940-127723880,chr8-127944261-127945235,chr8-128061610-128062514,chr8-1408743-1409676,chr8-143823058-143823984,chr8-25688237-25689231,chr8-25834882-25835813,chr8-27894657-27895595,chr8-27992272-27993196,chr8-28004265-28005167,chr8-28006077-28006984,chr8-30975013-30976038,chr8-41302623-41303549,chr8-41309038-41309936,chr8-41342371-41343391,chr8-41360729-41361634,chr8-41484675-41485667,chr8-6484032-6484951,chr8-66438753-66439627,chr8-66471939-66472893,chr8-66494070-66494989,chr8-66521662-66522678,chr8-66531341-66532263,chr8-66541953-66542891,chr8-66612930-66613876,chr8-8260373-8261280,chr8-8323896-8324723,chr8-8324756-8325504,chr8-8330977-8331912,chr8-8346103-8347164,chr8-94893153-94894041,chr8-94895101-94896084,chr8-94896294-94897180,chr8-94920278-94921198,chr8-94921592-94922301,chr8-94930242-94931212,chr9-104868738-104869685,chr9-104881775-104882789,chr9-104915752-104916731,chr9-104926220-104927129,chr9-104991076-104992034,chr9-104993249-104994188,chr9-105064220-105065140,chr9-105118798-105119736,chr9-105146413-105147367,chr9-105173106-105173993,chr9-105177749-105178669,chr9-107358675-107359606,chr9-114460348-114461322,chr9-114499184-114500114,chr9-114501819-114502672,chr9-114502883-114503546,chr9-114504045-114504854,chr9-114505102-114506002,chr9-124657934-124658824,chr9-127741796-127742371,chr9-132181730-132182734,chr9-132186898-132187868,chr9-132192478-132193364,chr9-15510190-15510558,chr9-15936016-15936963,chr9-16309136-16310219,chr9-16417047-16418004,chr9-33166929-33167838,chr9-33523437-33524882,chr9-33676632-33677570,chr9-35079476-35080438,chr9-84846526-84847485,chr9-85795140-85796119,chr9-85804900-85805804,chr9-89434915-89435893,chr9-89603659-89604300,chr9-89604481-89605398,chr9-89623711-89624611,chr9-89661648-89662564,chr9-89674703-89675625,chr9-89676006-89676901,chr9-89677711-89678668,chr9-89683962-89684930,chr9-89685019-89685952,chr9-89695023-89696083,chr9-89745840-89746786,chr9-89749933-89750847,chr9-89839139-89840092,chr9-89953646-89954593,chr9-90001503-90002368,chr9-90002403-90003335,chr9-90095374-90096295,chr9-90099116-90100015,chr9-90102029-90102930,chr9-90124709-90125645,chr9-90306900-90307844,chr9-91577321-91578256,chr9-91817393-91818468,chr9-91949800-91950730,chr9-92055415-92056363,chr9-94772633-94773562,chr9-94825127-94826116,chr9-94911006-94911924,chr9-95048035-95048912,chr9-95055707-95056681,chr9-95316972-95317971,chr9-95426294-95427275,chr9-95462335-95463299,chr9-95465361-95466299,chr9-95495727-95496657,chr9-95505536-95506495,chr9-97038761-97039679,chr9-97051574-97052505,chrX-107775513-107776387,chrX-129983731-129984682,chrX-140045359-140046296,chrX-140109816-140110789,chrX-140586153-140587124,chrX-14606497-14607936,chrX-19332692-19333595,chrX-24542235-24543171,chrX-24646759-24647771,chrX-24799055-24800025,chrX-24842186-24843122,chrX-24876492-24877437,chrX-24897810-24898853,chrX-24922764-24923806,chrX-24928055-24928974,chrX-24990138-24991114,chrX-25001766-25003631,chrX-25020562-25021558,chrX-25382971-25383904,chrX-66638708-66639611,chrX-67543644-67544654,chrX-68332024-68333093,chrX-69615509-69616446	ABCA1,ABHD5,ACVR2A,ADAMTS9,ADGRG2,ADIPOR2,ADRM1,AGTPBP1,AKAP12,AKT1,ALK,AMPH,APAF1,APC,AQP1,AR,ARID5B,ARL4A,ARNTL,ARX,ASB1,ASPM,ATP2B1,B4GALNT1,B4GALT1,BAZ1A,BCL2L2,BDKRB2,BMP4,BMP8A,BMP8B,BRCA1,BRCA2,BRD4,BRIP1,CADM1,CBFA2T2,CBX3,CCDC155,CCND2,CCNE2,CD59,CD83,CDK2,CDKN1A,CDKN1B,CDKN1C,CDKN2C,CDKN2D,CELSR1,CLCN2,CLDN11,CRBN,CREM,CSF3R,CTCFL,CTSV,CYP11A1,DAZL,DBNDD2,DDHD1,DKKL1,DLG1,DMC1,DMRTB1,DRD2,E2F1,EBF2,EDA,EDAR,EFEMP1,ELMO1,ELOVL2,EMX2,ENO4,ENSG00000279956,EPB41L2,EPHA4,EPHA6,ESR1,ESR2,ETV5,EXO1,FANCA,FANCB,FANCC,FANCD2,FANCG,FANCL,FEM1B,FGF10,FGF9,FGFR2,FKBP4,FNDC3A,FOS,FOXC1,FSHR,FXR1,FYN,GABRR2,GADD45G,GAL,GAL3ST1,GALNT3,GATM,GHR,GJA1,GRTP1,GTF2A1,GTF2I,HDAC2,HEXB,HFM1,HHAT,HIP1,HMGA2,HMGB2,HMOX1,HORMAD2,HOXD13,HSD17B4,HSF2,HSPA2,HSPA4,HTR1B,INHBA,INO80,JAM3,KATNAL1,KCNJ6,KDM3A,KIF18A,KISS1,KIT,KITLG,KL,KMT2E,KNSTRN,LAMA2,LAMC1,LBR,LEP,LGR4,LHFPL2,LHX1,LHX9,LMNA,LRAT,LRP2,LYPD6,LZTS2,MAB21L1,MAD1L1,MAD2L2,MAP2,MAP3K4,MARK2,MCM9,MCPH1,MEI4,MEIOC,MGAT5B,MLC1,MLH3,MNS1,MOV10L1,MSH5,MSMB,MXI1,MYBL1,MYC,NANOS2,NANOS3,NCOA1,NDC1,NEK1,NHLH2,NKX2-1,NOBOX,NOG,NOS1,NOS2,NR5A1,NR5A2,OCA2,OSR1,OTX1,OTX2,OVOL1,PAX8,PCSK1,PCYT1B,PDCD4,PDGFRB,PELI1,PIAS2,PICK1,PITX2,PLCB1,PLK4,POC1A,POLG,POT1,PRDM1,PRDM7,PRKCQ,PRL,PRLR,PROKR2,PRSS3,PSIP1,PTCH1,PTH2,PTP4A2,PTTG1,PTTG2,PUM2,RAD18,RAD23B,RANBP9,RAPGEF6,RARA,RASD1,RASSF8,RBP1,RHOBTB3,RNF168,RNF212,RNF8,ROR2,RXFP2,SACM1L,SAFB2,SCARA5,SCMH1,SCRIB,SERPINE2,SETD3,SETX,SFRP1,SGO2,SH2D3C,SH3PXD2A,SIAH1,SIX5,SLC12A2,SLC14A2,SLC25A31,SLITRK1,SMAD1,SOCS7,SOHLH2,SOX2,SOX3,SOX8,SP4,SPAG16,SPATA6,STAT5A,STC2,STX2,TACR3,TASP1,TBC1D4,TDRD1,TDRD5,TDRP,TEX15,TMED10,TOPAZ1,TSC22D3,TSN,TST,TWIST2,TXNDC5,UACA,UBE3A,USP1,USP17L3,USP2,USP42,UTP14A,VIP,VPS54,VRK1,VTI1A,WHRN,WT1,WWOX,YBX3,ZBTB16,ZC3HC1,ZFP42,ZNF148
Mouse Phenotype Single KO	MP:0004173	abnormal intervertebral disk morphology	225	1.26187e-15	1.14464e-11	5.08729e-14	1.79927	120.605	217	0.010981	0.0197578	288	2.04645e-05	0.185633	0.000644559	1.75989	21.0241	37	59	0.00552982	0.627119	chr1-21936951-21937898,chr10-23540280-23541306,chr10-24451023-24451945,chr10-24453093-24453977,chr10-24454720-24455972,chr10-31133523-31134488,chr10-31157270-31158299,chr10-31320513-31321239,chr10-31350547-31351497,chr10-31602244-31602942,chr10-31603120-31603997,chr10-31749748-31750742,chr10-31757247-31758217,chr10-31774017-31774955,chr10-31803649-31804539,chr11-13101818-13102766,chr11-21650686-21651612,chr14-36661342-36662237,chr15-88704972-88705921,chr16-2124657-2125542,chr16-2127979-2128931,chr16-30095866-30096787,chr17-17700063-17700993,chr17-17783522-17784474,chr17-17809815-17810786,chr17-17823298-17824235,chr17-40302755-40304282,chr17-40313907-40314867,chr17-40317756-40318648,chr17-40350613-40351493,chr17-40354702-40355613,chr17-71461147-71462104,chr17-71827915-71828869,chr17-71854854-71855825,chr17-71934998-71936375,chr17-72123682-72124573,chr17-72150744-72151633,chr17-72152356-72153228,chr17-72171875-72172795,chr17-72173315-72174165,chr17-72205047-72205973,chr17-72219268-72220211,chr17-72222347-72223321,chr17-72376241-72377168,chr17-72378649-72379567,chr17-72458031-72458947,chr17-72507985-72508848,chr17-72514828-72515832,chr17-72518696-72519633,chr17-72538575-72539450,chr17-72540003-72540941,chr17-72568861-72569843,chr17-72576083-72577032,chr17-72588809-72589603,chr17-72900313-72901246,chr18-75247301-75248181,chr18-75269038-75269949,chr18-78046600-78047510,chr18-78138765-78139798,chr18-78140929-78141923,chr18-78561905-78562850,chr18-78720656-78721448,chr18-78721845-78722829,chr18-78978696-78979496,chr18-78979658-78980522,chr18-78984699-78985628,chr18-9334129-9335084,chr18-9433702-9434735,chr19-12983215-12984126,chr19-12984573-12985364,chr19-12995241-12996131,chr19-13006486-13007401,chr19-13013107-13013761,chr19-13013852-13014762,chr19-13016532-13017476,chr19-13017892-13018844,chr19-13022646-13023637,chr19-13051390-13052323,chr19-13069045-13069948,chr19-13090174-13090940,chr19-13091287-13092146,chr19-13093556-13094565,chr19-13094977-13095711,chr2-120349797-120350721,chr2-120661216-120662144,chr2-120735432-120736337,chr2-120736787-120737747,chr2-120738881-120739796,chr2-120740561-120741494,chr2-120779853-120780809,chr2-120797233-120798144,chr2-120798613-120799532,chr2-120819967-120820884,chr2-120825620-120826549,chr2-120847436-120848435,chr2-120867165-120868166,chr2-120879359-120880260,chr2-120884946-120885804,chr2-120887125-120888292,chr2-120893313-120894417,chr2-120898757-120899692,chr2-120900939-120901845,chr2-120909964-120910931,chr2-120915402-120916351,chr2-121018530-121019451,chr2-121075092-121075937,chr2-121078588-121079524,chr2-199757161-199758107,chr2-199847165-199848144,chr20-21682181-21683135,chr20-57020145-57021079,chr20-57257725-57258587,chr20-57259021-57259890,chr20-57260640-57261601,chr20-57266018-57266991,chr22-45502332-45503281,chr22-45504003-45505310,chr3-181105350-181106273,chr3-181174302-181175346,chr3-181344067-181344988,chr3-181417574-181418483,chr3-181457009-181457878,chr3-181458631-181459493,chr3-181497062-181497995,chr3-181561082-181562039,chr3-181608907-181609777,chr3-181610119-181611047,chr3-181611591-181612679,chr3-181613513-181614418,chr3-181616357-181617325,chr3-181619613-181620536,chr3-181623902-181624919,chr3-181626086-181626970,chr3-181687315-181688362,chr3-181692562-181693471,chr3-181694900-181695817,chr3-181695834-181696730,chr3-181698027-181698969,chr3-181699118-181700028,chr3-181701819-181702704,chr3-181703746-181704757,chr3-181705223-181705960,chr3-181711345-181712270,chr3-181715565-181716427,chr3-181717512-181718487,chr3-181720046-181720916,chr3-181721803-181722682,chr3-181723347-181724102,chr3-181724230-181725053,chr3-181726444-181727420,chr3-181728578-181729378,chr3-181729513-181730204,chr3-181730342-181731018,chr3-181735504-181736590,chr3-181751978-181752903,chr3-181753241-181754054,chr3-181756405-181757267,chr3-181757789-181758628,chr3-181880022-181880957,chr3-181949670-181950652,chr3-181999214-182000146,chr3-182000199-182001071,chr3-182092360-182093290,chr3-182108065-182108991,chr3-182212201-182213163,chr3-182228646-182229577,chr3-182237835-182238778,chr3-182241615-182242621,chr3-182258268-182259105,chr3-182364584-182365540,chr3-182499991-182500893,chr3-182501596-182502565,chr3-182508762-182509812,chr3-182568640-182569555,chr3-182596464-182597398,chr3-182616332-182617168,chr3-182617795-182618750,chr3-182682007-182682974,chr4-1009307-1010238,chr4-1011049-1011971,chr5-14740993-14742041,chr5-15353736-15354675,chr5-15366743-15367678,chr6-131807537-131808535,chr6-165847080-165848276,chr6-1761369-1762239,chr6-1837873-1838816,chr6-1856092-1857011,chr6-1871865-1873231,chr6-2021433-2022360,chr6-84764196-84765074,chr7-27130511-27131422,chr7-34058717-34059733,chr7-42151011-42151791,chr7-42236100-42236883,chr7-42237296-42238271,chr7-96545542-96546299,chr7-96547072-96547998,chr7-96596034-96596966,chr7-96987737-96988847,chr7-97003830-97004801,chr7-97011810-97012807,chr7-97013902-97014790,chr8-71010301-71011320,chr8-71031978-71032931,chr8-71053508-71054431,chr8-71605503-71606463,chr8-71715918-71716854,chr8-71726498-71728239,chr9-134189282-134190207,chr9-134418696-134419616,chr9-134434659-134435577,chr9-91577321-91578256,chr9-91817393-91818468,chr9-91949800-91950730,chr9-92055415-92056363,chrX-137982351-137983349	ACAN,ANKH,ARNTL,BMP7,BMPER,DLX5,DLX6,ENPP1,EYA1,FBLN1,FGFRL1,FOXC1,GLI2,GLI3,HOXA3,HSPG2,KIAA1217,NELL1,NFIX,PAX1,PAX9,PKD1,RAI1,RARA,ROR2,RXRA,SALL3,SATB2,SOX2,SOX9,T,TBX18,TBX6,TSHZ1,TWSG1,ZEB1,ZIC3
Mouse Phenotype Single KO	MP:0004197	abnormal fetal growth/weight/body size	226	1.27103e-15	1.15295e-11	5.10155e-14	1.46193	325.597	476	0.0296455	0.0433397	137	8.09692e-08	0.000734471	5.3611e-06	1.45973	88.3724	129	248	0.0192796	0.520161	chr1-11680740-11681687,chr1-12336073-12337020,chr1-12339248-12340380,chr1-12405562-12407281,chr1-12450117-12451803,chr1-12460680-12461633,chr1-12477891-12478887,chr1-12616294-12617097,chr1-12617787-12618707,chr1-12619528-12620428,chr1-13583756-13584628,chr1-13585383-13586290,chr1-183090024-183091083,chr1-183363391-183364349,chr1-2204660-2205601,chr1-221708799-221709738,chr1-221715197-221716187,chr1-2239956-2240894,chr1-2247772-2248822,chr1-2257025-2257915,chr1-2278989-2279937,chr1-24317876-24318816,chr1-24383418-24384360,chr1-24385935-24386833,chr1-24390975-24391831,chr1-26416840-26417849,chr1-31937920-31938790,chr1-31995990-31996908,chr1-43367649-43368602,chr10-101840486-101841397,chr10-103542597-103543519,chr10-103659973-103661139,chr10-103661315-103662292,chr10-103855220-103856155,chr10-121183027-121183936,chr10-121205328-121206270,chr10-121216388-121217360,chr10-121247549-121248526,chr10-121289097-121290017,chr10-121441785-121442745,chr10-121450023-121450962,chr10-121511139-121512093,chr10-121523542-121524349,chr10-121524368-121524767,chr10-121536008-121536928,chr10-121539546-121540387,chr10-121541308-121542430,chr10-121579907-121580848,chr10-121596459-121597456,chr10-121598039-121598987,chr10-121710061-121710969,chr10-121750981-121751938,chr10-121921213-121922142,chr10-31133523-31134488,chr10-31157270-31158299,chr10-31320513-31321239,chr10-31350547-31351497,chr10-31602244-31602942,chr10-31603120-31603997,chr10-31749748-31750742,chr10-31757247-31758217,chr10-31774017-31774955,chr10-31803649-31804539,chr10-33146460-33147526,chr10-33189766-33190774,chr10-33193055-33193986,chr10-33260607-33261647,chr10-94545350-94546271,chr11-114846057-114846972,chr11-114976077-114976833,chr11-115085298-115086196,chr11-115114052-115114836,chr11-115144648-115145713,chr11-115167615-115168618,chr11-115244415-115245361,chr11-115391159-115392241,chr11-115409397-115410342,chr11-115425052-115425957,chr11-115455369-115456308,chr11-115497137-115498056,chr11-115500610-115501570,chr11-115607636-115608645,chr11-115645489-115646468,chr11-115658580-115659351,chr11-115659659-115660629,chr11-115665084-115666072,chr11-115697452-115698169,chr11-115699562-115700461,chr11-115700584-115701452,chr11-115716497-115717443,chr11-115744763-115745669,chr11-115780405-115781354,chr11-115911355-115912293,chr11-115955797-115956801,chr11-115958729-115959708,chr11-115965549-115966471,chr11-116062257-116063288,chr11-116089770-116090845,chr11-116198859-116199811,chr11-116229136-116231218,chr11-116249841-116250792,chr11-116284735-116285769,chr11-116310933-116311849,chr11-116312636-116313557,chr11-116357708-116358658,chr11-116376338-116377269,chr11-116402673-116403626,chr11-116422849-116423772,chr11-116427834-116428771,chr11-116461563-116462491,chr11-116499094-116499957,chr11-116500636-116501598,chr11-121352141-121353120,chr11-121366492-121367666,chr11-27201321-27202559,chr11-27215995-27216915,chr11-27248334-27249313,chr11-27362817-27363725,chr11-27443491-27444447,chr11-27444543-27445483,chr11-27451131-27452079,chr11-2746713-2747651,chr11-27471862-27473180,chr11-2750330-2751278,chr11-2783361-2784284,chr11-2862248-2863174,chr11-31757080-31758054,chr11-31764483-31765461,chr11-31787888-31788841,chr11-31810979-31811865,chr11-31967450-31968489,chr11-31987054-31987960,chr11-32043856-32044917,chr11-33930154-33931143,chr11-47538491-47539417,chr11-67277234-67278053,chr12-116969656-116970602,chr12-117044861-117045841,chr12-121578134-121579035,chr12-121579178-121579869,chr12-121579966-121580822,chr12-25250544-25251464,chr12-45215550-45216523,chr12-57265281-57266204,chr12-69534132-69535060,chr12-88487867-88488808,chr12-88917890-88918744,chr12-88945981-88946994,chr12-88958700-88959643,chr12-89098289-89099256,chr13-107964120-107965052,chr13-22451041-22451989,chr13-25046829-25047745,chr13-32315005-32315958,chr13-32586914-32587584,chr14-100782377-100783332,chr14-101061794-101062745,chr14-101068054-101069012,chr14-101077233-101078229,chr14-101222821-101223736,chr14-101234935-101235857,chr14-101456754-101457786,chr14-101458574-101459526,chr14-101495984-101496932,chr14-104781848-104783104,chr14-104784589-104785553,chr14-104788020-104788942,chr14-104795251-104796157,chr14-26128777-26129898,chr14-26204624-26205608,chr14-26400974-26401955,chr14-26974671-26975596,chr14-36519566-36520340,chr14-36521614-36522273,chr14-36525167-36526078,chr14-36544892-36545785,chr14-50667877-50668901,chr14-50826388-50827403,chr14-58762371-58763334,chr14-58805867-58806780,chr14-59146736-59147684,chr14-59189740-59190558,chr14-59274634-59275586,chr14-59344413-59345447,chr14-73227734-73228679,chr14-75242228-75243155,chr14-75310414-75311339,chr14-75335334-75336274,chr15-53536716-53537657,chr15-55799131-55800048,chr15-55993068-55994108,chr15-56076630-56077623,chr15-92742740-92743669,chr15-92780540-92781510,chr15-92830137-92830952,chr15-92831531-92832421,chr15-93028415-93029345,chr15-93061365-93062301,chr15-93069839-93070709,chr17-2090648-2091604,chr17-2215474-2216390,chr17-2434963-2435967,chr17-42311959-42312921,chr17-48995761-48996650,chr17-48996935-48997761,chr17-48999488-49000446,chr17-49016446-49017378,chr17-55980495-55981510,chr17-56027404-56028344,chr17-56114273-56115234,chr17-56130326-56131191,chr17-56152726-56153771,chr17-56175427-56176428,chr17-56521106-56522097,chr17-56542338-56543282,chr17-56577416-56578362,chr17-56581970-56582900,chr17-56592472-56593037,chr17-56593069-56593768,chr17-56597162-56598068,chr17-7843247-7844171,chr17-962388-963338,chr17-979368-980264,chr18-36900158-36901129,chr18-36901384-36902051,chr18-37253588-37254541,chr18-37304765-37305674,chr18-37332467-37333347,chr18-37334767-37335693,chr18-37361073-37361965,chr18-37383724-37384677,chr18-37393643-37394579,chr18-37444468-37445380,chr18-37445483-37446003,chr18-37450081-37451031,chr18-37483983-37484904,chr18-37514732-37515667,chr18-37764521-37765473,chr18-37773170-37774091,chr18-37871203-37872124,chr19-10885035-10886053,chr19-10888229-10889161,chr19-10891182-10892110,chr19-10893939-10894925,chr19-38502823-38503720,chr19-38529304-38530237,chr19-45443068-45443970,chr19-45444043-45444932,chr2-136510019-136511017,chr2-136564662-136565601,chr2-15808384-15809999,chr2-15826976-15827901,chr2-15914233-15915241,chr2-15939909-15940776,chr2-15941409-15942214,chr2-15984072-15984979,chr2-16012780-16013756,chr2-16013976-16014893,chr2-16185514-16186409,chr2-16393929-16394866,chr2-16406589-16407812,chr2-173991004-173991921,chr2-174012639-174013601,chr2-174051916-174052735,chr2-174074537-174075455,chr2-174076733-174077676,chr2-174123842-174124627,chr2-174124808-174125722,chr2-174142020-174142981,chr2-174157712-174158619,chr2-174158672-174159660,chr2-174160313-174161233,chr2-174196250-174197149,chr2-174248189-174249090,chr2-174283173-174284061,chr2-17753454-17754358,chr2-207226936-207227869,chr2-207252659-207253618,chr2-207258544-207259444,chr2-207403558-207404577,chr2-207434775-207435710,chr2-207449448-207450395,chr2-216170593-216171532,chr2-216339601-216340525,chr2-8753672-8754596,chr20-33475498-33476438,chr20-33554679-33555589,chr20-33568175-33569160,chr20-33604382-33605337,chr20-33621530-33622506,chr20-33652943-33653868,chr20-57020145-57021079,chr20-57257725-57258587,chr20-57259021-57259890,chr20-57260640-57261601,chr20-57266018-57266991,chr20-62360700-62361528,chr20-62366116-62366687,chr20-62366778-62367744,chr20-62367881-62368732,chr20-62368771-62369692,chr20-688748-689679,chr20-707130-708056,chr20-822620-823658,chr3-10010738-10011663,chr3-156575368-156576285,chr3-156605690-156606673,chr3-179195554-179196565,chr3-197297672-197298666,chr3-197371503-197372560,chr3-24521253-24522214,chr3-24526592-24527514,chr3-24828331-24829649,chr3-25124890-25125823,chr3-25291250-25292171,chr3-32781146-32781940,chr3-33113744-33114701,chr3-43273141-43274091,chr3-69433665-69434511,chr3-69442573-69443516,chr3-69649361-69650277,chr3-69664773-69665641,chr3-69738940-69739856,chr3-70181770-70182913,chr3-9399476-9400400,chr3-9402485-9403398,chr3-9422530-9423431,chr4-1009307-1010238,chr4-1011049-1011971,chr4-112817789-112818645,chr4-112910046-112911119,chr4-113020668-113021550,chr4-143335828-143336670,chr4-143336773-143337380,chr4-143337697-143338370,chr4-143411365-143412325,chr4-39977307-39978274,chr4-54101248-54102176,chr4-54103384-54104309,chr4-54106813-54107761,chr4-54108422-54110134,chr4-54675123-54676329,chr4-81499533-81500505,chr4-81757324-81758248,chr4-81831379-81832358,chr4-81874845-81875741,chr4-82043936-82044872,chr4-82108042-82108936,chr5-126679819-126680731,chr5-126776497-126777426,chr5-126872404-126873414,chr5-126971433-126972418,chr5-36875007-36876083,chr5-36878522-36879376,chr5-42590688-42591630,chr5-43603805-43604481,chr5-53478254-53479137,chr5-53479887-53480749,chr5-53481739-53482463,chr5-57671837-57672774,chr5-57931094-57932049,chr5-57952984-57953898,chr5-58370354-58371328,chr5-80654359-80655316,chr5-83448127-83449065,chr5-83474304-83475094,chr5-83688016-83688969,chr6-10555526-10556481,chr6-10585201-10586120,chr6-10626077-10627009,chr6-139472878-139473636,chr6-139474383-139475336,chr6-139475407-139476327,chr6-14272981-14273901,chr6-14380889-14381696,chr6-14382020-14382948,chr6-144063632-144064622,chr6-14500932-14501858,chr6-14540516-14541465,chr6-14549135-14550044,chr6-14815786-14816705,chr6-14932642-14933646,chr6-14964447-14965494,chr6-15264598-15265521,chr6-15332170-15333097,chr6-15444131-15445028,chr6-159692953-159693848,chr6-159977075-159978027,chr6-160029875-160030815,chr6-1761369-1762239,chr6-1837873-1838816,chr6-1856092-1857011,chr6-1871865-1873231,chr6-2021433-2022360,chr6-20401222-20402143,chr6-20403037-20403989,chr6-52284432-52285356,chr6-7108877-7109983,chr6-7140722-7141644,chr6-79809907-79810871,chr7-116525842-116526771,chr7-117072389-117073340,chr7-128832850-128833741,chr7-130473581-130474548,chr7-130475500-130476450,chr7-130650429-130651321,chr7-34058717-34059733,chr7-50697534-50698797,chr7-50792907-50793768,chr7-50962725-50963665,chr7-54881154-54882087,chr7-54888081-54889048,chr7-54932892-54933817,chr7-55005179-55006104,chr7-55018492-55019448,chr7-55019785-55021026,chr7-55043863-55044769,chr7-55091372-55092269,chr7-55099944-55100845,chr7-55110509-55111490,chr7-55127305-55128294,chr7-55179942-55180921,chr7-55254651-55255415,chr7-55255461-55255946,chr7-73521939-73522888,chr7-73703591-73704524,chr7-81789667-81790582,chr7-82256898-82257835,chr7-82264010-82265095,chr7-82316953-82317937,chr7-82319478-82320426,chr7-82382020-82383013,chr8-127722940-127723880,chr8-127944261-127945235,chr8-128061610-128062514,chr8-143823058-143823984,chr8-41712614-41713585,chr8-41734635-41735584,chr8-42005110-42006050,chr8-42051631-42052560,chr9-107358675-107359606,chr9-121074495-121075441,chr9-121121301-121122229,chr9-134189282-134190207,chr9-134418696-134419616,chr9-13443126-13444055,chr9-134434659-134435577,chr9-13544796-13545750,chr9-13568868-13569932,chr9-13744182-13745114,chr9-13785986-13786841,chr9-13787078-13787965,chr9-14270813-14271777,chr9-14273931-14274800,chr9-14313738-14314549,chr9-14315041-14315961,chr9-14316477-14317506,chr9-14320590-14321413,chr9-14322106-14323047,chr9-14343820-14344656,chr9-14395458-14396390,chr9-14515507-14516430,chr9-14516573-14517430,chr9-14530996-14531955,chr9-74500300-74501316,chr9-74554799-74555924,chr9-74557824-74558728,chr9-74573086-74574206,chr9-74682749-74683700,chr9-78398223-78398770,chr9-78939206-78940154,chr9-95426294-95427275,chr9-95462335-95463299,chr9-95465361-95466299,chr9-95495727-95496657,chr9-95505536-95506495	AKT1,ANK1,ANO6,BAZ1B,BMP7,BMPER,BRCA2,CADM1,CAPRIN1,CARM1,CBFA2T2,CDKN1C,CELF1,CELF4,CENPJ,CHD2,CITED2,CNTRL,CREB1,CRTAP,CXCR4,DAAM1,DHFR,DHRS3,DLG1,DLK1,E2F3,EGFR,ELOVL1,ELOVL4,ERCC1,FANCD2,FBXW8,FGF10,FGF9,FGFR2,FGFRL1,FLNC,FOS,FOXC1,FRS2,FST,GAB1,GHR,GRB10,GRHL3,GRK2,HELLS,HGF,HIC1,HLX,HNRNPD,IGF2BP1,IGF2R,ITGB1,JARID2,KAT6A,KDM2B,KDM6B,KIDINS220,KIT,KITLG,KRAS,LAMA5,LAMC1,LARP7,LGR4,LIG4,LIN28A,LMNB1,MAD2L2,MCM3,MEST,MET,MGEA5,MITF,MNT,MYC,MYCN,NEDD4,NFIB,NIPBL,NKX2-1,NMNAT2,NOG,NOVA1,NXN,OLA1,ONECUT1,PAK1IP1,PAX6,PDGFRA,PDPN,PDS5A,PDS5B,PIK3CA,PLAGL1,PLK2,POMGNT2,PSAT1,PSEN1,PTCH1,PTP4A2,RAD23B,RTL1,RXRA,RYR1,SAV1,SC5D,SCRIB,SETD5,SH3PXD2A,SKI,SLC52A3,SMC6,SOD2,SSR1,SSR3,STAC3,STAT3,STX1A,THRB,TRIM71,TRPM6,VCAN,WNT2,XRCC4,XRCC5,ZEB1
Mouse Phenotype Single KO	MP:0008946	abnormal neuron number	227	1.35928e-15	1.233e-11	5.43173e-14	1.34111	562.966	755	0.051258	0.0687426	89	1.2606e-09	1.14349e-05	1.28482e-07	1.43486	126.144	181	354	0.0270513	0.511299	chr1-102852484-102853379,chr1-103106614-103107414,chr1-103108186-103109114,chr1-103109373-103110167,chr1-108876562-108877500,chr1-108896380-108897299,chr1-108962956-108963868,chr1-156123446-156124383,chr1-156160642-156161596,chr1-156436172-156437155,chr1-156659736-156660650,chr1-156662921-156663817,chr1-156664414-156665388,chr1-156673443-156674389,chr1-156676959-156677782,chr1-156677934-156678675,chr1-164588376-164589330,chr1-164618860-164619860,chr1-164711852-164712860,chr1-164713334-164714212,chr1-164723267-164724197,chr1-164731191-164732149,chr1-164759811-164760866,chr1-164771229-164772175,chr1-164801058-164802042,chr1-164805997-164807105,chr1-164836372-164837329,chr1-165235709-165236452,chr1-165392678-165393638,chr1-183363391-183364349,chr1-197146257-197147198,chr1-197267733-197268540,chr1-197268819-197269703,chr1-197276875-197277787,chr1-197437995-197438851,chr1-210251077-210251935,chr1-210320892-210321945,chr1-216182973-216183984,chr1-216531858-216532710,chr1-216600694-216601625,chr1-216630228-216631169,chr1-216656008-216657040,chr1-216678856-216679778,chr1-216682550-216683476,chr1-216720693-216721480,chr1-235971533-235972450,chr1-243316095-243316973,chr1-243415914-243416875,chr1-243421290-243422202,chr1-243470394-243471416,chr1-243473083-243473945,chr1-243474024-243475086,chr1-243475779-243476680,chr1-243481820-243482847,chr1-243482920-243483910,chr1-243713281-243714249,chr1-243730607-243731556,chr1-243732241-243733192,chr1-243737772-243738693,chr1-243746447-243747346,chr1-243748416-243749314,chr1-243850050-243851014,chr1-244011219-244012316,chr1-244047908-244048839,chr1-244051895-244052753,chr1-244106798-244107670,chr1-244212395-244213298,chr1-2529885-2530871,chr1-2545781-2546672,chr1-2546796-2547579,chr1-50110491-50111401,chr1-50131863-50132812,chr1-50139419-50140382,chr1-50196922-50197877,chr1-50214373-50215327,chr1-50236846-50237780,chr1-50245793-50246815,chr1-50251634-50252709,chr1-50271639-50272521,chr1-50332877-50333652,chr1-50699786-50700770,chr1-53325878-53326787,chr1-53375648-53376559,chr1-53385605-53386570,chr1-93847065-93847989,chr1-96104470-96105402,chr1-96116153-96117186,chr1-96130321-96131247,chr1-96979071-96980001,chr1-97119484-97120485,chr1-97144996-97145991,chr1-97160530-97161470,chr1-97450837-97451744,chr10-103929050-103929982,chr10-115788206-115789873,chr10-115866485-115867448,chr10-116132552-116133521,chr10-116163989-116164864,chr10-116241583-116242564,chr10-117216352-117217264,chr10-117218114-117219351,chr10-117240733-117241540,chr10-117245624-117246587,chr10-117542153-117543058,chr10-117543394-117544317,chr10-117545196-117546023,chr10-117546347-117547233,chr10-117775153-117776152,chr10-117804115-117805031,chr10-117885012-117885933,chr10-117966873-117968019,chr10-123069018-123069975,chr10-124390383-124391231,chr10-17379981-17380923,chr10-22325226-22326169,chr10-25816129-25817106,chr10-25820744-25821698,chr10-25836063-25836960,chr10-25841822-25842756,chr10-25858793-25859746,chr10-25934038-25935208,chr10-25961352-25962247,chr10-68153574-68154648,chr10-68251827-68252758,chr10-74207845-74208788,chr10-74265799-74266723,chr10-74418099-74419046,chr10-74419469-74420274,chr10-74432888-74433855,chr10-74602467-74603485,chr10-74645607-74646881,chr10-74670018-74671096,chr10-74813350-74814325,chr10-74837451-74838383,chr10-74851567-74852474,chr10-74925393-74926311,chr10-74930654-74931596,chr10-74932387-74933354,chr10-74962798-74963880,chr10-74988744-74989731,chr10-90087550-90088473,chr10-90174960-90175927,chr11-113401464-113402394,chr11-117443257-117444185,chr11-117546701-117547685,chr11-117600202-117601084,chr11-117711395-117712287,chr11-117719804-117720760,chr11-119337864-119338780,chr11-119339727-119340889,chr11-2746713-2747651,chr11-2750330-2751278,chr11-2783361-2784284,chr11-2862248-2863174,chr11-65454711-65455638,chr11-65492442-65493367,chr11-65524541-65525470,chr11-68658927-68659861,chr11-72226358-72227250,chr11-77147619-77148561,chr11-77154125-77155038,chr11-8085760-8086700,chr11-86955059-86955936,chr12-100372721-100373718,chr12-100375111-100376015,chr12-100447105-100448042,chr12-102405708-102406629,chr12-102865847-102866832,chr12-102869503-102870462,chr12-102878865-102879790,chr12-109154198-109155110,chr12-109263913-109264842,chr12-109291189-109292121,chr12-109309386-109310342,chr12-109316257-109317342,chr12-109330289-109331250,chr12-109331353-109332311,chr12-110965746-110966663,chr12-110971819-110972808,chr12-111033233-111034130,chr12-111034293-111035250,chr12-111035617-111036368,chr12-111193115-111194044,chr12-111194178-111195236,chr12-111209425-111210377,chr12-111284997-111285966,chr12-111287092-111288016,chr12-118472594-118473555,chr12-119006494-119007385,chr12-119008560-119009508,chr12-119748591-119749623,chr12-119758003-119759060,chr12-119780666-119782665,chr12-119838642-119839584,chr12-12714077-12715049,chr12-12716769-12717754,chr12-49214652-49215611,chr12-56078861-56079707,chr12-76810350-76811310,chr13-25046829-25047745,chr13-25691577-25692558,chr13-25738201-25739145,chr13-25910736-25911707,chr13-33075935-33076955,chr13-33139791-33140767,chr13-66344608-66345623,chr13-66834811-66835729,chr13-80864926-80865888,chr14-101807777-101808669,chr14-28101721-28102641,chr14-28756805-28757772,chr14-28875947-28876965,chr14-29391635-29392842,chr14-29587686-29588667,chr14-29600278-29601240,chr14-36525167-36526078,chr14-36544892-36545785,chr14-56805328-56806342,chr14-56807179-56808412,chr14-56808625-56809538,chr14-56811477-56812424,chr14-56896626-56897609,chr14-56899388-56900383,chr14-56902088-56903018,chr14-56903082-56904194,chr14-56952410-56953410,chr14-56953515-56954500,chr14-63852657-63853519,chr14-63853715-63854445,chr14-63890281-63891043,chr14-63891193-63892199,chr14-63897463-63898438,chr14-64338314-64339235,chr14-65703519-65704447,chr14-65866625-65867554,chr14-65927676-65928712,chr14-66063315-66064243,chr14-66064881-66065834,chr14-66241760-66242694,chr14-66374705-66376008,chr14-69841342-69842175,chr14-69842553-69843508,chr14-69852392-69853223,chr14-69901394-69902327,chr14-69960004-69961070,chr14-69963702-69964638,chr14-73227734-73228679,chr14-75242228-75243155,chr14-75310414-75311339,chr14-75335334-75336274,chr15-60554979-60555898,chr15-60660534-60661541,chr15-60994758-60995682,chr15-61186716-61187836,chr15-74099760-74100672,chr15-88141855-88142726,chr15-88401068-88401988,chr15-88402097-88402929,chr15-88704972-88705921,chr15-97965985-97966947,chr15-98375626-98376579,chr15-98719789-98720734,chr15-98800378-98801202,chr15-98955059-98955959,chr16-49416098-49417036,chr16-49472398-49473317,chr16-49520336-49521279,chr16-49542311-49543047,chr16-49585121-49586152,chr16-49698422-49699464,chr16-49832885-49833844,chr16-49910248-49911245,chr17-18225073-18225986,chr17-29591378-29592193,chr17-49494811-49495698,chr17-49569708-49570647,chr17-55980495-55981510,chr17-56027404-56028344,chr17-56114273-56115234,chr17-56130326-56131191,chr17-56152726-56153771,chr17-56175427-56176428,chr17-56521106-56522097,chr17-56542338-56543282,chr17-56577416-56578362,chr17-56581970-56582900,chr17-56592472-56593037,chr17-56593069-56593768,chr17-56597162-56598068,chr17-79164829-79165778,chr17-79212217-79213106,chr17-79214505-79215508,chr17-79220379-79221300,chr18-45996522-45997468,chr18-47243848-47244820,chr18-47261882-47262839,chr18-47287793-47288788,chr18-47345718-47346629,chr18-47594071-47595116,chr18-47603751-47604681,chr18-47748755-47749692,chr18-62751169-62752105,chr18-62876946-62878025,chr18-62878056-62878936,chr18-62884029-62884968,chr18-62978940-62979761,chr18-62979819-62980569,chr18-63297489-63298459,chr18-63307282-63308216,chr19-10568575-10569491,chr19-10572021-10572987,chr19-10625027-10625953,chr19-40420545-40421575,chr19-45523453-45524365,chr2-111897782-111898824,chr2-118221465-118222493,chr2-118309767-118310799,chr2-118310854-118311552,chr2-118529733-118530671,chr2-118606276-118607230,chr2-13470065-13471026,chr2-149657203-149658143,chr2-149667043-149668026,chr2-149686283-149687254,chr2-149723722-149724665,chr2-149724886-149725945,chr2-150046723-150047695,chr2-150091514-150092484,chr2-150120325-150121125,chr2-150222012-150222980,chr2-150234579-150235518,chr2-150258563-150259451,chr2-150259650-150260522,chr2-150296530-150297524,chr2-150325406-150326321,chr2-150327519-150328471,chr2-150339713-150340653,chr2-150374211-150375081,chr2-150376175-150377117,chr2-150424929-150425855,chr2-150426963-150427864,chr2-150429178-150430102,chr2-150481984-150482806,chr2-150623763-150624695,chr2-150630616-150631550,chr2-151042738-151043706,chr2-151102038-151102936,chr2-151123250-151124110,chr2-151164870-151165833,chr2-155546492-155547442,chr2-155841364-155842296,chr2-156341429-156342092,chr2-156342183-156342931,chr2-1614187-1615101,chr2-174914686-174915713,chr2-181680277-181681217,chr2-55352917-55353805,chr2-55481971-55482870,chr2-55490636-55491583,chr2-79782421-79783287,chr2-8753672-8754596,chr2-98177045-98178044,chr2-98181075-98182040,chr20-10605507-10606425,chr20-10653121-10654031,chr20-10793461-10794453,chr20-11247393-11248195,chr20-11248560-11249601,chr20-11350899-11352431,chr20-11372864-11373884,chr20-20362516-20363452,chr20-20364057-20364948,chr20-20367460-20368424,chr20-20395767-20396755,chr20-20406792-20407578,chr20-20407980-20408943,chr20-20411542-20412461,chr20-20440244-20441184,chr20-20450189-20451121,chr20-20452085-20453033,chr20-20461266-20462182,chr20-20462265-20462990,chr20-20463738-20464655,chr20-20465188-20466011,chr20-20489464-20490319,chr20-20491822-20492832,chr20-20498186-20499169,chr20-20525414-20526390,chr20-20593371-20594339,chr20-21682181-21683135,chr20-33684651-33685464,chr20-37095516-37096477,chr20-63453702-63454618,chr21-32834579-32835591,chr21-32849615-32850657,chr21-32861572-32862516,chr21-32902085-32902986,chr21-32917059-32917836,chr21-32918458-32919392,chr21-32932437-32933372,chr21-32955107-32956134,chr21-32957236-32958227,chr21-32976956-32977934,chr21-32978326-32978980,chr21-33022716-33024108,chr21-33025283-33026210,chr21-33030133-33030909,chr21-33039222-33040237,chr21-38047893-38048860,chr21-38077318-38078245,chr21-40057133-40058085,chr21-40059804-40060975,chr21-40165098-40166019,chr21-40176381-40177300,chr21-40208538-40209468,chr21-40617974-40618911,chr21-40638229-40639169,chr21-40680945-40681829,chr21-41021585-41022618,chr21-41063738-41064904,chr21-41067350-41068014,chr21-41068670-41069559,chr22-25475300-25476257,chr22-25478246-25479219,chr22-25493025-25493979,chr22-38026279-38027195,chr3-10381039-10381967,chr3-10505064-10506037,chr3-10553436-10554355,chr3-149131892-149132808,chr3-150931609-150932534,chr3-171260137-171261083,chr3-171320572-171321469,chr3-171392805-171393762,chr3-181105350-181106273,chr3-181174302-181175346,chr3-181344067-181344988,chr3-181417574-181418483,chr3-181457009-181457878,chr3-181458631-181459493,chr3-181497062-181497995,chr3-181561082-181562039,chr3-181608907-181609777,chr3-181610119-181611047,chr3-181611591-181612679,chr3-181613513-181614418,chr3-181616357-181617325,chr3-181619613-181620536,chr3-181623902-181624919,chr3-181626086-181626970,chr3-181687315-181688362,chr3-181692562-181693471,chr3-181694900-181695817,chr3-181695834-181696730,chr3-181698027-181698969,chr3-181699118-181700028,chr3-181701819-181702704,chr3-181703746-181704757,chr3-181705223-181705960,chr3-181711345-181712270,chr3-181715565-181716427,chr3-181717512-181718487,chr3-181720046-181720916,chr3-181721803-181722682,chr3-181723347-181724102,chr3-181724230-181725053,chr3-181726444-181727420,chr3-181728578-181729378,chr3-181729513-181730204,chr3-181730342-181731018,chr3-181735504-181736590,chr3-181751978-181752903,chr3-181753241-181754054,chr3-181756405-181757267,chr3-181757789-181758628,chr3-181880022-181880957,chr3-181949670-181950652,chr3-181999214-182000146,chr3-182000199-182001071,chr3-182092360-182093290,chr3-182108065-182108991,chr3-182212201-182213163,chr3-182228646-182229577,chr3-182237835-182238778,chr3-182241615-182242621,chr3-182258268-182259105,chr3-182364584-182365540,chr3-182499991-182500893,chr3-182501596-182502565,chr3-182508762-182509812,chr3-182568640-182569555,chr3-182596464-182597398,chr3-182616332-182617168,chr3-182617795-182618750,chr3-182682007-182682974,chr3-194308280-194309211,chr3-24521253-24522214,chr3-24526592-24527514,chr3-24828331-24829649,chr3-25124890-25125823,chr3-25291250-25292171,chr3-27484026-27484923,chr3-50387701-50388693,chr3-50405766-50406684,chr3-50412044-50412962,chr3-50441000-50441941,chr3-50442684-50443668,chr3-63927450-63928386,chr3-69433665-69434511,chr3-69442573-69443516,chr3-69649361-69650277,chr3-69664773-69665641,chr3-69738940-69739856,chr3-70181770-70182913,chr3-87694268-87695258,chr4-112403143-112404168,chr4-121949910-121950803,chr4-122826447-122827306,chr4-122854412-122855414,chr4-153071959-153072869,chr4-153089292-153090335,chr4-153142770-153143680,chr4-153143746-153144608,chr4-153151748-153152563,chr4-153152912-153153889,chr4-153160613-153162051,chr4-153203995-153204902,chr4-153227121-153228068,chr4-153242132-153243034,chr4-153248839-153249780,chr4-153257927-153258571,chr4-1745956-1746885,chr4-177116658-177117912,chr4-177309462-177310442,chr4-1792791-1793695,chr4-23134013-23134954,chr4-23560421-23561357,chr4-24328281-24329349,chr4-26523901-26524902,chr4-41612210-41613085,chr4-41622520-41623429,chr4-4761155-4762060,chr4-4859164-4860074,chr4-54675123-54676329,chr4-84378644-84379626,chr4-84499054-84499987,chr4-84803856-84804803,chr4-85302366-85303425,chr4-85304020-85304976,chr4-85458033-85459012,chr5-127941396-127942353,chr5-128303780-128304782,chr5-128537926-128538841,chr5-148826060-148826972,chr5-150155385-150156357,chr5-151917646-151918596,chr5-152007338-152008289,chr5-152071753-152072864,chr5-38641976-38642914,chr5-38725025-38725976,chr5-53478254-53479137,chr5-53479887-53480749,chr5-53481739-53482463,chr5-56164116-56165078,chr5-56402163-56403189,chr5-56585857-56586844,chr5-56614921-56615947,chr5-56616467-56617408,chr5-56800992-56802902,chr5-92945115-92946072,chr5-92962525-92963438,chr5-92977831-92978776,chr5-93245976-93246891,chr5-93421262-93422401,chr5-93582581-93583486,chr5-93620553-93621679,chr5-93622291-93622931,chr5-93675361-93676372,chr6-111730739-111731577,chr6-111871922-111872702,chr6-111888833-111889785,chr6-129607376-129608304,chr6-129608897-129609809,chr6-129657202-129658180,chr6-162856797-162857805,chr6-163002732-163003666,chr6-163019739-163020671,chr6-163092644-163093635,chr6-163165664-163166584,chr6-163338795-163339762,chr6-163370280-163371309,chr6-16482992-16483981,chr6-16836020-16837029,chr6-170243630-170244537,chr6-170286323-170287252,chr6-170290574-170291451,chr6-170291571-170292382,chr6-170293466-170294333,chr6-35688536-35689426,chr6-36678176-36679168,chr6-43772663-43773301,chr6-43774497-43775438,chr6-43878675-43879707,chr6-43923884-43924842,chr6-43926363-43927314,chr6-44052292-44053220,chr6-44056553-44057491,chr6-44076351-44077270,chr6-98118140-98119086,chr6-98271808-98272733,chr6-98279488-98280391,chr6-98485985-98486939,chr6-98636759-98637669,chr6-98638912-98639865,chr6-98641763-98642699,chr6-98643825-98644803,chr6-98787346-98788304,chr6-98824095-98825066,chr6-98827322-98828268,chr6-98828601-98829474,chr6-98831264-98832085,chr6-98832412-98832955,chr6-98834014-98834948,chr6-98835731-98836642,chr6-98839601-98840464,chr6-98842225-98843113,chr6-98843458-98844369,chr6-98845303-98846158,chr6-99618458-99619525,chr6-99645739-99646773,chr7-103685810-103686762,chr7-103687534-103688506,chr7-104089380-104090308,chr7-122886178-122887095,chr7-129159942-129160827,chr7-129168851-129169781,chr7-129188200-129189045,chr7-129189134-129189849,chr7-129210207-129211148,chr7-129218351-129219266,chr7-151125448-151126566,chr7-24685437-24686364,chr7-54881154-54882087,chr7-54888081-54889048,chr7-54932892-54933817,chr7-55005179-55006104,chr7-55018492-55019448,chr7-55019785-55021026,chr7-55043863-55044769,chr7-55091372-55092269,chr7-55099944-55100845,chr7-55110509-55111490,chr7-55127305-55128294,chr7-55179942-55180921,chr7-55254651-55255415,chr7-55255461-55255946,chr8-10654752-10655703,chr8-25688237-25689231,chr8-25834882-25835813,chr8-32129312-32130343,chr8-38440275-38441282,chr8-38442092-38443015,chr8-38464952-38465795,chr8-38467467-38468082,chr8-38468182-38468982,chr8-38756733-38757676,chr8-60583396-60584368,chr8-60619536-60620555,chr8-60651849-60652759,chr8-60678204-60679144,chr8-60680181-60680758,chr8-60681166-60681867,chr8-60751948-60752844,chr8-60776490-60777490,chr8-60792551-60793464,chr8-60807424-60808347,chr8-60847896-60848825,chr8-60871881-60872827,chr8-60908522-60909455,chr8-61004109-61004987,chr8-61005425-61006379,chr8-61022268-61023089,chr8-61023257-61024182,chr8-63688297-63689319,chr8-64266537-64267558,chr8-64614672-64615623,chr8-71010301-71011320,chr8-71031978-71032931,chr8-71053508-71054431,chr8-71605503-71606463,chr8-71715918-71716854,chr8-71726498-71728239,chr8-86626136-86627766,chr9-114460348-114461322,chr9-114499184-114500114,chr9-114501819-114502672,chr9-114502883-114503546,chr9-114504045-114504854,chr9-114505102-114506002,chr9-118616155-118617104,chr9-118686675-118687640,chr9-118984445-118985417,chr9-119828910-119829872,chr9-120151900-120152825,chr9-122197282-122198188,chr9-122203968-122204946,chr9-126440588-126441526,chr9-126471706-126473179,chr9-136526102-136527066,chr9-136527785-136528538,chr9-136542074-136542949,chr9-136543794-136544140,chr9-136544174-136544975,chr9-136545733-136546603,chr9-136546800-136547467,chr9-136596313-136597238,chr9-2052736-2053621,chr9-2055016-2055898,chr9-2234094-2235052,chr9-34577477-34578391,chr9-34578873-34579795,chr9-34580239-34581063,chr9-34582593-34583458,chr9-34583590-34584102,chr9-74308055-74309007,chr9-74496815-74497720,chr9-74500300-74501316,chr9-74554799-74555924,chr9-74557824-74558728,chr9-74573086-74574206,chr9-74682749-74683700,chr9-84846526-84847485,chr9-85795140-85796119,chr9-85804900-85805804,chr9-86549096-86550076,chr9-86555404-86556383,chr9-86576069-86576979,chr9-86577665-86578616,chr9-86700366-86701293,chr9-86754738-86755789,chr9-86940520-86941467,chr9-86947307-86948233,chr9-87336889-87337875,chr9-87342591-87343480,chr9-87345849-87346812,chr9-87348045-87348995,chr9-87469619-87470507,chr9-88814266-88815192,chr9-95426294-95427275,chr9-95462335-95463299,chr9-95465361-95466299,chr9-95495727-95496657,chr9-95505536-95506495,chrX-38327068-38327969,chrX-85569383-85570296	ACAN,ADRB2,AGTPBP1,ASPM,ATOH7,ATP2B2,ATP8A2,ATXN1,ATXN7,BCAR3,BCL2,BHLHE22,BMI1,BRINP1,C1QTNF5,CACNA2D2,CADPS2,CCDC88A,CCKAR,CDKN1A,CDKN1B,CDKN2D,CENPJ,CHD7,CHM,CHRNA1,CHRNA4,CLCC1,CNGA3,CNGB3,CNTFR,COL11A1,CP,CRB1,CRYBB2,CTNNA2,CUX2,DFNA5,DLL1,DMRTA2,DRD2,DSCAM,DSCAML1,DYNC1H1,E2F1,EBF2,EGFR,EMX2,EN1,ENSG00000260234,EPG5,ERBB3,ESR2,EYA1,FGF2,FGFR1,FGFR3,FOS,FOXG1,FOXN4,FST,FYN,FZD4,GAL,GAS1,GBX1,GFRA1,GIT1,GLRA1,GPHN,HES1,HES5,HHAT,HMX3,IGF1,IGF1R,INSM1,ISLR2,JAG1,KAT6B,KCNJ6,KCNQ1,KIDINS220,KIF20B,KIT,KL,LAMA2,LHX6,LIFR,LLGL1,LMX1A,LMX1B,LRP8,LYST,MAGOH,MAP3K1,MEF2D,MERTK,MITF,MSX1,MYO3A,MYO7A,NEIL3,NES,NEUROD1,NEUROG2,NGFR,NKX2-2,NKX2-8,NKX6-1,NMNAT2,NOG,NOTCH1,NR2F1,NR4A2,NRG1,NTRK2,NTRK3,NXNL2,OAT,OLIG2,OPA3,OTX2,PCDH9,PDGFRB,PHOX2A,PHOX2B,POU1F1,POU3F2,PPARGC1A,PRDM13,PRKAB1,PRKN,PRX,PSEN1,PTBP2,PTCH1,PXDN,RBFOX3,RBL1,RELN,RND3,RORA,RORB,RP1L1,RPGR,SCYL1,SDCCAG8,SEMA4A,SKOR2,SLC12A2,SLC17A8,SLC18A2,SLC26A5,SLC44A2,SLC4A7,SLK,SMO,SMOC1,SOX10,SOX2,SPRY2,SRRM4,SYNE2,THRB,TNIK,TRIB2,TRIM2,TRPC3,TUB,TUBA1A,TULP1,USH2A,VEGFA,VIM,VLDLR,WDFY3,WHRN,ZBTB18,ZDHHC17,ZNF423
Mouse Phenotype Single KO	MP:0009205	abnormal internal male genitalia morphology	228	1.42478e-15	1.29242e-11	5.6685e-14	1.27902	805.307	1030	0.0733231	0.0937813	567	0.000571219	1	0.00913849	1.15881	270.106	313	758	0.0467793	0.412929	chr1-115908524-115909482,chr1-11680740-11681687,chr1-155322862-155323711,chr1-155323973-155324862,chr1-156098540-156099475,chr1-156123446-156124383,chr1-179583528-179584484,chr1-179586024-179586995,chr1-183090024-183091083,chr1-197146257-197147198,chr1-197798167-197799098,chr1-197917110-197917585,chr1-200080824-200082351,chr1-200242448-200243457,chr1-204191163-204192121,chr1-204198136-204199086,chr1-210251077-210251935,chr1-210320892-210321945,chr1-225482117-225483122,chr1-225544614-225545464,chr1-225545734-225546466,chr1-225630787-225631727,chr1-241841405-241842337,chr1-241847583-241848515,chr1-31937920-31938790,chr1-31995990-31996908,chr1-36908232-36909168,chr1-36912780-36913779,chr1-36971615-36972544,chr1-36977484-36978457,chr1-36988471-36989425,chr1-39098286-39099196,chr1-39104858-39105781,chr1-39272069-39272958,chr1-39408475-39409403,chr1-39788440-39789428,chr1-39842650-39843637,chr1-39845326-39846249,chr1-41241748-41242656,chr1-41314788-41315861,chr1-48499276-48500224,chr1-48525960-48526910,chr1-48562752-48563716,chr1-48610569-48611525,chr1-48654579-48655513,chr1-48694841-48695815,chr1-48715641-48716566,chr1-50968061-50968957,chr1-50969599-50970536,chr1-50977586-50978573,chr1-53375648-53376559,chr1-53385605-53386570,chr1-53738820-53739733,chr1-62384381-62385290,chr1-62400777-62401731,chr1-91200471-91201283,chr1-91404097-91405038,chr1-96979071-96980001,chr1-97119484-97120485,chr1-97144996-97145991,chr1-97160530-97161470,chr1-97450837-97451744,chr10-100997794-100998626,chr10-103542597-103543519,chr10-103659973-103661139,chr10-103661315-103662292,chr10-103855220-103856155,chr10-110032992-110033951,chr10-110151706-110152634,chr10-110173726-110174697,chr10-110176082-110177031,chr10-110269498-110270493,chr10-110794508-110795447,chr10-110871466-110872262,chr10-110872379-110872713,chr10-112731977-112732876,chr10-112755559-112756536,chr10-114066640-114067582,chr10-116609313-116610203,chr10-116709846-116710780,chr10-116833794-116834720,chr10-116835899-116836658,chr10-116839120-116840074,chr10-117142675-117143644,chr10-117162697-117163676,chr10-117165520-117166468,chr10-117167850-117168778,chr10-117216352-117217264,chr10-117218114-117219351,chr10-117542153-117543058,chr10-117543394-117544317,chr10-117545196-117546023,chr10-117546347-117547233,chr10-117775153-117776152,chr10-117804115-117805031,chr10-117885012-117885933,chr10-117966873-117968019,chr10-121183027-121183936,chr10-121205328-121206270,chr10-121216388-121217360,chr10-121247549-121248526,chr10-121289097-121290017,chr10-121441785-121442745,chr10-121450023-121450962,chr10-121511139-121512093,chr10-121523542-121524349,chr10-121524368-121524767,chr10-121536008-121536928,chr10-121539546-121540387,chr10-121541308-121542430,chr10-121579907-121580848,chr10-121596459-121597456,chr10-121598039-121598987,chr10-121710061-121710969,chr10-121750981-121751938,chr10-121921213-121922142,chr10-35172217-35173216,chr10-46106227-46107218,chr10-61623015-61623877,chr10-61702348-61703290,chr10-61835985-61837001,chr10-62019966-62021147,chr10-6579847-6580835,chr10-6867868-6868856,chr11-113401464-113402394,chr11-113992468-113993357,chr11-114130932-114131986,chr11-114159702-114160638,chr11-114162513-114163472,chr11-114166735-114167672,chr11-114243672-114244645,chr11-114846057-114846972,chr11-114976077-114976833,chr11-115085298-115086196,chr11-115114052-115114836,chr11-115144648-115145713,chr11-115167615-115168618,chr11-115244415-115245361,chr11-115391159-115392241,chr11-115409397-115410342,chr11-115425052-115425957,chr11-115455369-115456308,chr11-115497137-115498056,chr11-115500610-115501570,chr11-115607636-115608645,chr11-115645489-115646468,chr11-115658580-115659351,chr11-115659659-115660629,chr11-115665084-115666072,chr11-115697452-115698169,chr11-115699562-115700461,chr11-115700584-115701452,chr11-115716497-115717443,chr11-115744763-115745669,chr11-115780405-115781354,chr11-115911355-115912293,chr11-115955797-115956801,chr11-115958729-115959708,chr11-115965549-115966471,chr11-116062257-116063288,chr11-116089770-116090845,chr11-116198859-116199811,chr11-116229136-116231218,chr11-116249841-116250792,chr11-116284735-116285769,chr11-116310933-116311849,chr11-116312636-116313557,chr11-116357708-116358658,chr11-116376338-116377269,chr11-116402673-116403626,chr11-116422849-116423772,chr11-116427834-116428771,chr11-116461563-116462491,chr11-116499094-116499957,chr11-116500636-116501598,chr11-119356209-119357177,chr11-119368404-119369342,chr11-13101818-13102766,chr11-133965857-133966808,chr11-133995774-133996730,chr11-134071587-134072528,chr11-27201321-27202559,chr11-27215995-27216915,chr11-27248334-27249313,chr11-27362817-27363725,chr11-27443491-27444447,chr11-27444543-27445483,chr11-27451131-27452079,chr11-2746713-2747651,chr11-27471862-27473180,chr11-2750330-2751278,chr11-2783361-2784284,chr11-28109877-28110803,chr11-2862248-2863174,chr11-32176116-32177045,chr11-32225286-32226249,chr11-32255566-32256509,chr11-32259344-32260254,chr11-32333070-32333997,chr11-32334003-32334725,chr11-32434896-32435943,chr11-32478208-32479116,chr11-32479118-32479999,chr11-33713254-33714186,chr11-63813054-63813860,chr11-65817810-65818721,chr11-68658927-68659861,chr12-10722804-10723711,chr12-108637622-108637965,chr12-108638039-108638900,chr12-108642161-108642995,chr12-108664551-108665477,chr12-108666128-108667671,chr12-108689603-108690361,chr12-108691396-108692613,chr12-108701644-108702387,chr12-108702412-108703217,chr12-108773451-108774367,chr12-108801658-108802652,chr12-108808028-108809009,chr12-117513710-117514675,chr12-117521615-117522582,chr12-12714077-12715049,chr12-12716769-12717754,chr12-130633509-130634537,chr12-130787863-130788792,chr12-1629839-1630729,chr12-1634359-1635248,chr12-1644172-1645110,chr12-1661386-1662316,chr12-2284449-2285324,chr12-2324161-2325086,chr12-2376628-2377570,chr12-25958182-25959094,chr12-3881006-3882004,chr12-3882343-3883054,chr12-3885169-3886177,chr12-3887710-3888702,chr12-3896393-3897345,chr12-3920586-3921540,chr12-3928384-3929247,chr12-3929927-3930861,chr12-3931536-3932489,chr12-4037442-4038380,chr12-4044873-4045932,chr12-4046144-4047069,chr12-4047492-4048290,chr12-4133626-4134572,chr12-4245804-4246807,chr12-4273310-4274191,chr12-4276628-4277540,chr12-55966338-55967246,chr12-57632659-57633553,chr12-65823934-65824891,chr12-65825842-65826507,chr12-65948284-65949261,chr12-88487867-88488808,chr12-88917890-88918744,chr12-88945981-88946994,chr12-88958700-88959643,chr12-89098289-89099256,chr12-89947325-89948253,chr12-98644591-98645504,chr12-98730195-98731148,chr13-113363864-113364779,chr13-22451041-22451989,chr13-30408046-30408974,chr13-31209011-31209957,chr13-32315005-32315958,chr13-33075935-33076955,chr13-33139791-33140767,chr13-36163228-36164148,chr13-36212506-36213484,chr13-36297421-36298362,chr13-48975694-48976724,chr13-75416153-75417070,chr13-75481900-75482765,chr13-83877347-83878277,chr13-84315313-84316227,chr14-104781848-104783104,chr14-104784589-104785553,chr14-104788020-104788942,chr14-104795251-104796157,chr14-23306350-23307264,chr14-34873194-34874213,chr14-34874601-34875664,chr14-36519566-36520340,chr14-36521614-36522273,chr14-36525167-36526078,chr14-36544892-36545785,chr14-53217162-53218213,chr14-53327733-53328811,chr14-53926772-53927738,chr14-54186607-54187535,chr14-56805328-56806342,chr14-56807179-56808412,chr14-56808625-56809538,chr14-56811477-56812424,chr14-56896626-56897609,chr14-56899388-56900383,chr14-56902088-56903018,chr14-56903082-56904194,chr14-56952410-56953410,chr14-56953515-56954500,chr14-58762371-58763334,chr14-58805867-58806780,chr14-59146736-59147684,chr14-59189740-59190558,chr14-63853715-63854445,chr14-63890281-63891043,chr14-63891193-63892199,chr14-63897463-63898438,chr14-64338314-64339235,chr14-64539997-64540926,chr14-64541624-64542290,chr14-64542350-64543109,chr14-75063596-75064495,chr14-75242228-75243155,chr14-75310414-75311339,chr14-75335334-75336274,chr14-81234030-81234937,chr14-81385934-81386891,chr14-88188940-88189954,chr14-96090279-96091213,chr14-96204327-96205248,chr14-96583952-96584867,chr14-96586504-96587575,chr14-96625457-96626342,chr14-96662326-96663275,chr14-96754445-96755276,chr14-96755418-96756296,chr14-96863337-96864244,chr14-96905556-96906519,chr14-96929767-96930710,chr14-96977850-96978876,chr14-97358967-97359959,chr14-97791837-97792766,chr14-99357385-99358347,chr14-99395645-99396678,chr15-25532291-25533768,chr15-25542872-25543814,chr15-25640683-25642751,chr15-25643952-25644851,chr15-27481960-27482940,chr15-27491827-27492789,chr15-27601315-27602261,chr15-27679532-27680472,chr15-27798581-27799492,chr15-40382457-40383399,chr15-40957388-40958302,chr15-45326474-45327409,chr15-45371948-45372923,chr15-56368871-56369761,chr15-56464700-56465632,chr15-68285171-68286114,chr15-74239673-74240575,chr15-74290979-74291946,chr15-74307714-74308893,chr15-88912840-88913789,chr15-89346328-89347313,chr15-89371259-89372250,chr15-89399327-89400546,chr15-89411164-89411924,chr15-89412592-89413560,chr15-89416113-89416988,chr15-89433456-89434396,chr15-89444419-89445358,chr15-89460555-89461558,chr16-1034569-1035519,chr16-1048183-1049084,chr16-1054624-1055616,chr16-19881854-19882722,chr16-19883150-19884064,chr16-19884461-19885378,chr16-48347724-48348624,chr16-48365542-48366433,chr16-78659627-78660586,chr16-78968381-78969316,chr16-78971742-78972661,chr16-78972822-78973715,chr16-79022088-79023057,chr16-89816264-89817204,chr16-90031803-90032782,chr16-983042-984007,chr16-987119-988283,chr16-990684-991540,chr17-17496242-17497099,chr17-17540146-17541098,chr17-27895120-27896065,chr17-27996247-27997194,chr17-36721798-36722741,chr17-36727658-36729176,chr17-36731573-36732508,chr17-36772887-36773807,chr17-38256890-38257838,chr17-38341053-38341988,chr17-38414505-38415287,chr17-38415340-38416126,chr17-38418806-38419680,chr17-40302755-40304282,chr17-40313907-40314867,chr17-40317756-40318648,chr17-40350613-40351493,chr17-40354702-40355613,chr17-42311959-42312921,chr17-43035983-43036934,chr17-43125016-43125947,chr17-43163199-43164173,chr17-44559860-44560652,chr17-44607987-44608915,chr17-44627311-44629172,chr17-55980495-55981510,chr17-56027404-56028344,chr17-56114273-56115234,chr17-56130326-56131191,chr17-56152726-56153771,chr17-56175427-56176428,chr17-56521106-56522097,chr17-56542338-56543282,chr17-56577416-56578362,chr17-56581970-56582900,chr17-56592472-56593037,chr17-56593069-56593768,chr17-56597162-56598068,chr17-61863105-61864010,chr17-76834495-76835526,chr17-76841745-76842671,chr17-76968868-76969918,chr17-77070180-77071136,chr17-77078984-77079915,chr17-78186706-78187653,chr18-44715644-44716539,chr18-44723160-44724162,chr18-44741171-44742018,chr18-44742555-44743511,chr18-44744211-44745236,chr18-44826243-44827213,chr18-44851580-44852518,chr18-44945782-44946724,chr18-45119514-45120478,chr18-45197198-45198177,chr18-45237348-45238390,chr18-45242739-45243678,chr18-45317706-45318633,chr18-45362880-45363828,chr18-45370313-45371230,chr18-45464346-45465289,chr18-46770866-46771798,chr19-10568575-10569491,chr19-10572021-10572987,chr19-13842378-13843274,chr19-13879835-13880765,chr19-15265595-15266540,chr19-15280757-15281660,chr19-15288269-15289233,chr19-45767021-45767895,chr19-45927439-45928364,chr19-45953978-45954885,chr19-45960380-45961342,chr19-49361229-49362000,chr19-49362073-49362735,chr19-49363191-49364077,chr19-49413112-49414057,chr19-49420751-49421708,chr19-5492396-5493329,chr19-5539112-5540008,chr2-108786300-108787261,chr2-108935111-108936059,chr2-113239902-113240836,chr2-113324508-113325431,chr2-121804048-121804964,chr2-122663274-122664199,chr2-147194813-147195807,chr2-147198337-147199279,chr2-147351770-147352859,chr2-147374158-147375108,chr2-147442520-147443481,chr2-147449076-147450123,chr2-147553532-147554618,chr2-147646665-147647620,chr2-147649006-147649925,chr2-147679227-147680121,chr2-149330034-149330971,chr2-149442379-149443598,chr2-154381752-154382734,chr2-155546492-155547442,chr2-165697601-165698437,chr2-169109592-169110259,chr2-169110269-169111217,chr2-175852869-175853772,chr2-175853866-175854994,chr2-175855685-175856492,chr2-175925106-175926037,chr2-176001805-176002706,chr2-176072990-176073965,chr2-19711221-19712142,chr2-200525639-200526565,chr2-20381277-20382211,chr2-209441240-209442165,chr2-209476376-209477351,chr2-209519666-209520582,chr2-209599977-209600943,chr2-209601391-209602246,chr2-209635711-209636646,chr2-209671005-209671941,chr2-213201887-213202963,chr2-214127156-214128571,chr2-220949055-220950006,chr2-221073086-221074019,chr2-221104112-221105049,chr2-221433184-221434080,chr2-221435008-221435958,chr2-221473459-221474742,chr2-221553234-221554180,chr2-221554906-221555836,chr2-221606163-221607086,chr2-221648805-221649873,chr2-221680255-221681218,chr2-221911626-221912623,chr2-221924290-221925218,chr2-221981379-221982395,chr2-222025582-222026588,chr2-224211214-224212333,chr2-238358602-238359546,chr2-239255457-239256438,chr2-239291334-239292218,chr2-239316828-239317705,chr2-24721232-24722133,chr2-29223715-29224621,chr2-29281278-29282235,chr2-29414183-29415129,chr2-29442904-29443834,chr2-29446238-29447196,chr2-29517701-29518683,chr2-29802716-29803653,chr2-49031960-49032657,chr2-49032713-49033642,chr2-49976433-49977524,chr2-55804281-55805169,chr2-55805487-55806339,chr2-58046368-58047285,chr2-58240733-58241685,chr2-58543151-58544126,chr2-58569029-58569957,chr2-58572576-58573556,chr2-58951454-58952346,chr2-58976327-58977330,chr2-58992055-58993006,chr2-59004064-59005198,chr2-59047107-59048007,chr2-63034264-63035150,chr2-63035378-63036278,chr2-63044553-63045439,chr2-63047170-63048113,chr2-63050184-63051105,chr2-63541891-63542904,chr2-64018807-64019705,chr2-64203633-64204686,chr2-64227884-64228822,chr2-64259070-64259984,chr2-64284504-64285449,chr2-86414697-86415592,chr20-13461790-13462745,chr20-33475498-33476438,chr20-33554679-33555589,chr20-33568175-33569160,chr20-33604382-33605337,chr20-33621530-33622506,chr20-33652943-33653868,chr20-33684651-33685464,chr20-45406135-45407035,chr20-5373949-5374902,chr20-5393220-5394148,chr20-5410264-5411181,chr20-5415833-5416811,chr20-5441840-5442775,chr20-5504016-5504980,chr20-57490268-57491238,chr20-57505732-57506646,chr20-57546717-57547675,chr20-57553072-57554011,chr20-62360700-62361528,chr20-8505371-8506337,chr20-9067391-9068217,chr20-9068472-9069422,chr21-38047893-38048860,chr21-38077318-38078245,chr22-29979359-29980310,chr22-30079865-30080806,chr22-30574213-30575162,chr22-31140088-31141036,chr22-35371530-35372547,chr22-35376622-35377548,chr22-37019164-37020088,chr22-38026279-38027195,chr22-38569915-38570816,chr22-38614103-38615031,chr22-46418565-46419488,chr22-46499937-46500860,chr22-46536255-46537078,chr22-50074435-50075352,chr22-50083483-50084484,chr22-50085218-50086189,chr3-10010738-10011663,chr3-108589092-108590030,chr3-125280679-125281612,chr3-137262941-137263645,chr3-137263955-137265002,chr3-137646914-137647854,chr3-137693370-137694364,chr3-139560211-139561098,chr3-139573727-139574686,chr3-139675096-139676037,chr3-16521234-16522163,chr3-16657712-16658627,chr3-170418313-170419207,chr3-180743949-180744919,chr3-181105350-181106273,chr3-181174302-181175346,chr3-181344067-181344988,chr3-181417574-181418483,chr3-181457009-181457878,chr3-181458631-181459493,chr3-181497062-181497995,chr3-181561082-181562039,chr3-181608907-181609777,chr3-181610119-181611047,chr3-181611591-181612679,chr3-181613513-181614418,chr3-181616357-181617325,chr3-181619613-181620536,chr3-181623902-181624919,chr3-181626086-181626970,chr3-181687315-181688362,chr3-181692562-181693471,chr3-181694900-181695817,chr3-181695834-181696730,chr3-181698027-181698969,chr3-181699118-181700028,chr3-181701819-181702704,chr3-181703746-181704757,chr3-181705223-181705960,chr3-181711345-181712270,chr3-181715565-181716427,chr3-181717512-181718487,chr3-181720046-181720916,chr3-181721803-181722682,chr3-181723347-181724102,chr3-181724230-181725053,chr3-181726444-181727420,chr3-181728578-181729378,chr3-181729513-181730204,chr3-181730342-181731018,chr3-181735504-181736590,chr3-181751978-181752903,chr3-181753241-181754054,chr3-181756405-181757267,chr3-181757789-181758628,chr3-181880022-181880957,chr3-181949670-181950652,chr3-181999214-182000146,chr3-182000199-182001071,chr3-182092360-182093290,chr3-182108065-182108991,chr3-182212201-182213163,chr3-182228646-182229577,chr3-182237835-182238778,chr3-182241615-182242621,chr3-182258268-182259105,chr3-182364584-182365540,chr3-182499991-182500893,chr3-182501596-182502565,chr3-182508762-182509812,chr3-182568640-182569555,chr3-182596464-182597398,chr3-182616332-182617168,chr3-182617795-182618750,chr3-182682007-182682974,chr3-184362842-184363744,chr3-186054040-186054938,chr3-186097431-186098351,chr3-186209644-186210647,chr3-196503335-196504231,chr3-197297672-197298666,chr3-197371503-197372560,chr3-3587213-3588160,chr3-3783002-3784138,chr3-43769250-43770201,chr3-44065196-44066122,chr3-45656468-45657390,chr3-4956420-4957383,chr3-52154185-52155158,chr3-64385071-64386016,chr3-64388438-64389371,chr3-64599379-64600260,chr3-64600351-64601264,chr3-64638631-64639643,chr3-64642529-64643498,chr3-64647581-64648520,chr3-64814860-64815874,chr3-64865802-64866835,chr3-65113824-65114741,chr3-65497579-65498514,chr3-65539236-65540183,chr3-65548996-65549847,chr3-65596902-65598456,chr3-9026378-9027253,chr3-9027859-9028772,chr3-9121134-9122059,chr3-9135903-9136800,chr3-9195797-9196706,chr3-9204321-9205217,chr3-97647460-97648492,chr4-1011049-1011971,chr4-103719552-103720414,chr4-104022574-104023479,chr4-111393550-111394490,chr4-111398612-111400092,chr4-111400535-111401402,chr4-127666901-127667778,chr4-127880501-127881349,chr4-145484092-145484916,chr4-145530915-145532366,chr4-154742020-154742994,chr4-169314643-169315562,chr4-173243672-173244602,chr4-173334099-173335000,chr4-187071677-187072565,chr4-187235966-187236903,chr4-37925467-37926454,chr4-37927179-37928112,chr4-37976929-37977792,chr4-54675123-54676329,chr5-119355367-119357228,chr5-127941396-127942353,chr5-128303780-128304782,chr5-128537926-128538841,chr5-131324030-131324957,chr5-132410424-132411395,chr5-132419355-132420209,chr5-133524686-133525646,chr5-150155385-150156357,chr5-160421396-160422305,chr5-169958062-169959042,chr5-170018271-170019213,chr5-173290303-173291252,chr5-35768598-35769533,chr5-42590688-42591630,chr5-43603805-43604481,chr5-73274644-73275584,chr5-73289055-73290014,chr5-73446977-73447968,chr5-74665865-74666834,chr5-78639069-78639984,chr5-78648234-78649179,chr5-78746932-78747958,chr5-78908058-78909009,chr5-95730900-95731846,chr5-96247011-96247976,chr5-96432263-96433233,chr6-105499066-105500073,chr6-105692318-105693220,chr6-105992156-105993091,chr6-11025849-11026810,chr6-111730739-111731577,chr6-111871922-111872702,chr6-111888833-111889785,chr6-113883742-113884750,chr6-113994571-113995429,chr6-113995500-113996353,chr6-118934349-118935342,chr6-121436920-121437918,chr6-121442183-121443093,chr6-121443719-121444709,chr6-121592651-121593586,chr6-121715996-121716903,chr6-121850723-121851706,chr6-121858703-121859637,chr6-121897111-121898058,chr6-122143907-122144845,chr6-122289738-122290782,chr6-129607376-129608304,chr6-129608897-129609809,chr6-129657202-129658180,chr6-131062855-131063755,chr6-13711525-13712470,chr6-14272981-14273901,chr6-14380889-14381696,chr6-14382020-14382948,chr6-14500932-14501858,chr6-14540516-14541465,chr6-14549135-14550044,chr6-14815786-14816705,chr6-14932642-14933646,chr6-14964447-14965494,chr6-151131353-151132418,chr6-151136018-151137029,chr6-151239983-151240780,chr6-151240869-151241518,chr6-151325203-151326125,chr6-152368625-152369540,chr6-152380055-152380780,chr6-152380856-152381737,chr6-152850396-152851297,chr6-152892878-152893812,chr6-152909193-152910213,chr6-160960089-160961196,chr6-161011483-161012421,chr6-161234062-161235052,chr6-161271108-161272002,chr6-1761369-1762239,chr6-1837873-1838816,chr6-1856092-1857011,chr6-1871865-1873231,chr6-2021433-2022360,chr6-21740925-21741886,chr6-21831504-21832465,chr6-22023536-22024433,chr6-22025142-22026053,chr6-22149360-22150345,chr6-22152557-22153480,chr6-22255523-22256440,chr6-22605439-22607086,chr6-22651384-22652398,chr6-22657244-22658215,chr6-22658780-22659664,chr6-22784691-22785574,chr6-22872982-22873866,chr6-22877573-22878549,chr6-23026972-23027928,chr6-23042425-23043393,chr6-23147355-23148336,chr6-23180474-23181404,chr6-23218428-23219381,chr6-31736041-31736964,chr6-31739428-31740343,chr6-36678176-36679168,chr6-37307830-37308794,chr6-37353676-37354544,chr6-77354416-77355369,chr6-78482450-78483388,chr6-78589153-78590167,chr6-7909900-7910261,chr6-89311555-89312628,chr6-89312947-89313780,chr7-104413926-104414957,chr7-105245472-105246418,chr7-105387463-105388310,chr7-12220132-12221077,chr7-12356373-12357327,chr7-125279480-125280445,chr7-12686675-12687029,chr7-12687075-12687816,chr7-12728836-12729759,chr7-12764056-12764999,chr7-12771189-12772123,chr7-128075617-128076740,chr7-130021232-130022164,chr7-13023842-13024819,chr7-13457562-13458472,chr7-13466618-13467597,chr7-144669913-144670890,chr7-1704851-1705797,chr7-1803684-1804609,chr7-1812298-1813238,chr7-20793154-20794042,chr7-20797722-20798673,chr7-20958303-20959279,chr7-20963940-20964911,chr7-21028062-21028945,chr7-21030070-21031033,chr7-21041421-21042411,chr7-21128124-21129057,chr7-2157593-2158511,chr7-2172711-2173710,chr7-2192771-2193657,chr7-26201380-26202140,chr7-30027985-30028849,chr7-30911252-30912180,chr7-36830579-36831523,chr7-37007182-37008157,chr7-37117502-37118348,chr7-37198152-37199359,chr7-37248069-37248998,chr7-37534922-37535876,chr7-38534865-38535792,chr7-42151011-42151791,chr7-6081086-6081987,chr7-74572401-74573365,chr7-74627750-74628637,chr7-75598960-75599894,chr7-75601288-75602228,chr7-75638724-75639721,chr7-75650515-75651451,chr7-75688102-75689129,chr8-1261403-1262360,chr8-127722940-127723880,chr8-127944261-127945235,chr8-128061610-128062514,chr8-1408743-1409676,chr8-143823058-143823984,chr8-25688237-25689231,chr8-25834882-25835813,chr8-27894657-27895595,chr8-27992272-27993196,chr8-28004265-28005167,chr8-28006077-28006984,chr8-30975013-30976038,chr8-41302623-41303549,chr8-41309038-41309936,chr8-41342371-41343391,chr8-41360729-41361634,chr8-41484675-41485667,chr8-6484032-6484951,chr8-66438753-66439627,chr8-66471939-66472893,chr8-66494070-66494989,chr8-66521662-66522678,chr8-66531341-66532263,chr8-66541953-66542891,chr8-66612930-66613876,chr8-8260373-8261280,chr8-8323896-8324723,chr8-8324756-8325504,chr8-8330977-8331912,chr8-8346103-8347164,chr8-94893153-94894041,chr8-94895101-94896084,chr8-94896294-94897180,chr8-94920278-94921198,chr8-94921592-94922301,chr8-94930242-94931212,chr9-104868738-104869685,chr9-104881775-104882789,chr9-104915752-104916731,chr9-104926220-104927129,chr9-104991076-104992034,chr9-104993249-104994188,chr9-105064220-105065140,chr9-105118798-105119736,chr9-105146413-105147367,chr9-105173106-105173993,chr9-105177749-105178669,chr9-107358675-107359606,chr9-114460348-114461322,chr9-114499184-114500114,chr9-114501819-114502672,chr9-114502883-114503546,chr9-114504045-114504854,chr9-114505102-114506002,chr9-120875762-120876765,chr9-120876987-120877910,chr9-124657934-124658824,chr9-127741796-127742371,chr9-132181730-132182734,chr9-132186898-132187868,chr9-132192478-132193364,chr9-15510190-15510558,chr9-15936016-15936963,chr9-16309136-16310219,chr9-16417047-16418004,chr9-33166929-33167838,chr9-33523437-33524882,chr9-33676632-33677570,chr9-35079476-35080438,chr9-84846526-84847485,chr9-85795140-85796119,chr9-85804900-85805804,chr9-89434915-89435893,chr9-89603659-89604300,chr9-89604481-89605398,chr9-89623711-89624611,chr9-89661648-89662564,chr9-89674703-89675625,chr9-89676006-89676901,chr9-89677711-89678668,chr9-89683962-89684930,chr9-89685019-89685952,chr9-89695023-89696083,chr9-89745840-89746786,chr9-89749933-89750847,chr9-89839139-89840092,chr9-89953646-89954593,chr9-90001503-90002368,chr9-90002403-90003335,chr9-90095374-90096295,chr9-90099116-90100015,chr9-90102029-90102930,chr9-90124709-90125645,chr9-90306900-90307844,chr9-91577321-91578256,chr9-91817393-91818468,chr9-91949800-91950730,chr9-92055415-92056363,chr9-94772633-94773562,chr9-94825127-94826116,chr9-94911006-94911924,chr9-95048035-95048912,chr9-95055707-95056681,chr9-95316972-95317971,chr9-95426294-95427275,chr9-95462335-95463299,chr9-95465361-95466299,chr9-95495727-95496657,chr9-95505536-95506495,chr9-97038761-97039679,chr9-97051574-97052505,chrX-107775513-107776387,chrX-116317195-116318291,chrX-129983731-129984682,chrX-140045359-140046296,chrX-140109816-140110789,chrX-140586153-140587124,chrX-14606497-14607936,chrX-19332692-19333595,chrX-24542235-24543171,chrX-24646759-24647771,chrX-24799055-24800025,chrX-24842186-24843122,chrX-24876492-24877437,chrX-24897810-24898853,chrX-24922764-24923806,chrX-24928055-24928974,chrX-24990138-24991114,chrX-25001766-25003631,chrX-25020562-25021558,chrX-25382971-25383904,chrX-66638708-66639611,chrX-67543644-67544654,chrX-68332024-68333093	ABCA1,ABHD5,ACVR2A,ADAMTS9,ADGRG2,ADIPOR2,ADRM1,AGTPBP1,AKAP12,AKT1,ALK,AMPH,APAF1,AQP1,AR,ARID5B,ARL4A,ARNTL,ARX,ASB1,ASH1L,ASPM,ATP2B1,B4GALNT1,B4GALT1,BAZ1A,BCL2L2,BDKRB2,BMP4,BMP8A,BMP8B,BRCA1,BRCA2,BRD4,BRIP1,CADM1,CBFA2T2,CBX3,CCDC155,CCND2,CCNE2,CD59,CD83,CDK2,CDKN1A,CDKN1B,CDKN1C,CDKN2C,CDKN2D,CELSR1,CLCN2,CLDN11,CORO1C,CRBN,CREM,CSF3R,CTCFL,CTSV,CYP11A1,DACT1,DAZL,DBNDD2,DDHD1,DKKL1,DLG1,DMC1,DMRTB1,DPYD,DRD2,E2F1,EBF2,EDAR,EFEMP1,ELMO1,ELOVL2,EMX2,ENO4,ENSG00000279956,EPB41L2,EPHA4,EPHA6,ESR1,ESR2,ETV5,EXO1,FANCA,FANCB,FANCC,FANCD2,FANCG,FANCL,FEM1B,FGF10,FGF9,FGFR2,FKBP4,FNDC3A,FOS,FOXC1,FOXI1,FSHR,FXR1,FYN,GABRR2,GADD45G,GAL,GAL3ST1,GALNT3,GATM,GHR,GJA1,GPR65,GPRC5B,GRTP1,GTF2A1,GTF2I,HDAC2,HEXB,HFM1,HHAT,HIP1,HMGA2,HMGB2,HMOX1,HORMAD2,HOXD13,HSD17B4,HSF2,HSPA2,HSPA4,HTR1B,IL20RB,INHBA,INO80,ITPR1,JAM3,KATNAL1,KCNJ3,KCNJ6,KCNK18,KDM3A,KIAA1524,KIF18A,KISS1,KIT,KITLG,KL,KMT2E,KNSTRN,LAMA2,LAMC1,LBR,LEP,LGR4,LHFPL2,LHX1,LHX9,LMNA,LRAT,LRP2,LYPD6,LZTS2,MAD1L1,MAD2L2,MAP2,MAP3K4,MARK2,MCM9,MCPH1,MEI4,MEIOC,MFGE8,MGAT5B,MLC1,MLH3,MNS1,MOV10L1,MSH5,MSMB,MXI1,MYBL1,MYC,NANOS2,NANOS3,NCOA1,NDC1,NEK1,NHLH2,NKX2-1,NOBOX,NOG,NOS1,NOS2,NR5A1,NR5A2,OCA2,OSR1,OTX1,OTX2,OVOL1,PAX8,PCSK1,PCYT1B,PDCD4,PDGFRB,PELI1,PHF19,PIAS2,PICK1,PITX2,PLA2G3,PLCB1,PLEKHA8,PLK4,POC1A,POLG,POT1,PRDM1,PRDM7,PRKCQ,PRL,PRLR,PROKR2,PRSS3,PSIP1,PTCH1,PTH2,PTP4A2,PTTG1,PTTG2,PUM2,RAD18,RAD23B,RANBP9,RAPGEF6,RARA,RASD1,RASSF8,RBP1,RHCG,RHOBTB3,RNF168,RNF212,RNF8,ROR2,RXFP2,SACM1L,SAFB2,SCARA5,SCMH1,SCRIB,SERPINE2,SETD3,SETX,SFRP1,SGO2,SH2D3C,SH3PXD2A,SIAH1,SIX5,SLC12A2,SLC14A2,SLC22A5,SLC25A31,SLC6A14,SLITRK1,SMAD1,SOCS7,SOHLH2,SOX2,SOX3,SOX8,SP4,SPAG16,SPATA6,STAT5A,STC2,STX2,TACR3,TASP1,TBC1D4,TDRD1,TDRD5,TDRP,TEX15,TK1,TMED10,TMEM106B,TMEM174,TOPAZ1,TSC22D3,TSN,TST,TWIST2,TXNDC5,UBE3A,USP1,USP17L3,USP2,USP42,UTP14A,VIP,VPS54,VRK1,VTI1A,WHRN,WT1,WWOX,YBX3,ZBTB16,ZC3HC1,ZFP42,ZNF148
Mouse Phenotype Single KO	MP:0004480	abnormal round window morphology	229	1.43007e-15	1.29721e-11	5.66469e-14	5.14122	7.39124	38	0.000672971	0.00345989	1349	0.0161142	1	0.108356	2.80631	1.42536	4	4	0.000597818	1	chr17-73759406-73760360,chr17-73770270-73771193,chr17-73803726-73804677,chr17-73870168-73871113,chr17-73901709-73902679,chr17-73991013-73991955,chr17-74007966-74008905,chr17-74008978-74010050,chr17-74011754-74012622,chr17-74079258-74079986,chr17-74080528-74081420,chr17-74082645-74083558,chr17-74089155-74090075,chr2-113239902-113240836,chr2-113324508-113325431,chr8-38440275-38441282,chr8-38442092-38443015,chr8-38464952-38465795,chr8-38467467-38468082,chr8-38468182-38468982,chr8-38756733-38757676,chr8-60583396-60584368,chr8-60619536-60620555,chr8-60651849-60652759,chr8-60678204-60679144,chr8-60680181-60680758,chr8-60681166-60681867,chr8-60751948-60752844,chr8-60776490-60777490,chr8-60792551-60793464,chr8-60807424-60808347,chr8-60847896-60848825,chr8-60871881-60872827,chr8-60908522-60909455,chr8-61004109-61004987,chr8-61005425-61006379,chr8-61022268-61023089,chr8-61023257-61024182	CHD7,FGFR1,PAX8,RPL38
Mouse Phenotype Single KO	MP:0004169	abnormal fornicate gyrus morphology	230	2.03345e-15	1.84455e-11	8.01977e-14	3.08351	22.3771	69	0.00203743	0.00628244	1626	0.0287874	1	0.160597	1.96442	3.5634	7	10	0.00104618	0.7	chr1-232222948-232223902,chr1-94079155-94080099,chr14-32366661-32367535,chr14-32426692-32427632,chr14-32427949-32428814,chr14-32472254-32473238,chr14-32627819-32628749,chr14-32728640-32729612,chr14-32732691-32733693,chr14-32737747-32738700,chr14-32808649-32809549,chr14-32826162-32827138,chr14-32932561-32933599,chr14-32934072-32935033,chr14-32938087-32939044,chr14-32939361-32940285,chr14-32985545-32986376,chr14-32986594-32987555,chr14-33029465-33031075,chr14-33163223-33164154,chr14-33255012-33255925,chr14-33282099-33283118,chr14-33307566-33308520,chr14-33330956-33331875,chr14-33349682-33350519,chr14-33355886-33356797,chr14-33357121-33358005,chr14-33364654-33365815,chr14-33374906-33375831,chr14-33475383-33476351,chr14-33564948-33565869,chr14-33764972-33765910,chr14-33777546-33778494,chr14-33782601-33783540,chr14-33848891-33849812,chr14-33851660-33852584,chr14-33937999-33938916,chr5-71830304-71831163,chr5-72065642-72066577,chr5-72108209-72109210,chr5-72121353-72122245,chr5-72134095-72135045,chr5-72156870-72157829,chr5-72166340-72167316,chr5-72182879-72183831,chr5-72242540-72243476,chr5-92945115-92946072,chr5-92962525-92963438,chr5-92977831-92978776,chr5-93245976-93246891,chr5-93421262-93422401,chr5-93582581-93583486,chr5-93620553-93621679,chr5-93622291-93622931,chr5-93675361-93676372,chr6-108117796-108118657,chr6-108120111-108121036,chr6-108133494-108134468,chr6-108157250-108158218,chr6-108163352-108164223,chr6-108164487-108165355,chr6-108165519-108166378,chr6-108168336-108169004,chr6-108169134-108170059,chr6-108170748-108172083,chr6-108175459-108176784,chr7-103685810-103686762,chr7-103687534-103688506,chr7-104089380-104090308	DISC1,GCLM,MAP1B,NPAS3,NR2E1,NR2F1,RELN
Mouse Phenotype Single KO	MP:0001290	delayed eyelid opening	231	2.04025e-15	1.85071e-11	8.01171e-14	2.24927	53.7952	121	0.00489805	0.011017	1108	0.0082082	1	0.0671991	1.61575	11.7592	19	33	0.00283964	0.575758	chr1-21936951-21937898,chr10-74207845-74208788,chr10-74265799-74266723,chr10-74418099-74419046,chr10-74419469-74420274,chr10-74432888-74433855,chr10-74602467-74603485,chr10-74645607-74646881,chr10-74670018-74671096,chr10-74813350-74814325,chr13-27744526-27745484,chr13-27789329-27791040,chr13-27792154-27793059,chr13-27821965-27823390,chr14-99803556-99804525,chr19-12983215-12984126,chr19-12984573-12985364,chr19-12995241-12996131,chr19-13006486-13007401,chr19-13013107-13013761,chr19-13013852-13014762,chr19-13016532-13017476,chr19-13017892-13018844,chr19-13022646-13023637,chr19-13051390-13052323,chr19-13069045-13069948,chr19-13090174-13090940,chr19-13091287-13092146,chr19-13093556-13094565,chr19-13094977-13095711,chr2-113239902-113240836,chr2-113324508-113325431,chr2-120343092-120343977,chr2-120346625-120347565,chr2-120349797-120350721,chr2-120661216-120662144,chr2-120735432-120736337,chr2-120736787-120737747,chr2-120738881-120739796,chr2-120740561-120741494,chr2-120779853-120780809,chr2-149657203-149658143,chr2-149667043-149668026,chr2-149686283-149687254,chr2-149723722-149724665,chr2-149724886-149725945,chr2-150046723-150047695,chr2-150091514-150092484,chr2-150120325-150121125,chr2-150222012-150222980,chr2-150234579-150235518,chr2-150258563-150259451,chr2-150259650-150260522,chr2-150296530-150297524,chr2-150325406-150326321,chr2-150327519-150328471,chr2-150339713-150340653,chr2-150374211-150375081,chr2-150376175-150377117,chr2-150424929-150425855,chr2-150426963-150427864,chr2-150429178-150430102,chr2-150481984-150482806,chr2-150623763-150624695,chr2-150630616-150631550,chr2-151042738-151043706,chr2-151102038-151102936,chr2-151123250-151124110,chr2-151164870-151165833,chr20-10104888-10105796,chr20-37396115-37397058,chr21-40057133-40058085,chr21-40059804-40060975,chr21-40165098-40166019,chr21-40176381-40177300,chr21-40208538-40209468,chr21-40617974-40618911,chr21-40638229-40639169,chr21-40680945-40681829,chr21-41021585-41022618,chr21-41063738-41064904,chr21-41067350-41068014,chr21-41068670-41069559,chr21-6467170-6468072,chr3-17742291-17743199,chr3-18357029-18358008,chr5-71830304-71831163,chr5-72065642-72066577,chr5-72108209-72109210,chr5-72121353-72122245,chr5-72134095-72135045,chr5-72156870-72157829,chr5-72166340-72167316,chr5-72182879-72183831,chr5-72242540-72243476,chr6-108074332-108075257,chr6-108117796-108118657,chr6-108120111-108121036,chr6-108133494-108134468,chr6-108157250-108158218,chr7-114085512-114086417,chr7-114174515-114175471,chr7-114218251-114219184,chr7-114412299-114413218,chr7-114414194-114415157,chr7-114422530-114423508,chr7-114532939-114534494,chr7-114553985-114554824,chr7-114629914-114630791,chr7-114645236-114646133,chr7-114656221-114657130,chr7-114657340-114658338,chr7-114659661-114660672,chr7-114661293-114662100,chr7-152575770-152576692,chr7-152614847-152615766,chr7-152623951-152624916,chr7-50697534-50698797,chrX-42384741-42385628,chrX-42504790-42505737,chrX-42596972-42597925	ADK,CASK,CBSL,DDC,DSCAM,EML1,FOXP2,GSX1,HSPG2,INHBB,KMT2C,MAP1B,NFIX,OSTM1,PAX8,RND3,SATB1,SNAP25,SRC
Mouse Phenotype Single KO	MP:0003792	abnormal major salivary gland morphology	232	2.06677e-15	1.87477e-11	8.08089e-14	2.19953	57.7396	127	0.00525718	0.0115633	966	0.00484649	1	0.0455099	1.65077	12.1156	20	34	0.00298909	0.588235	chr1-3065921-3066808,chr1-3067986-3068779,chr1-3069303-3070235,chr1-3074513-3075263,chr1-3078064-3079037,chr1-3112507-3113343,chr1-3119474-3120414,chr1-3121411-3122411,chr1-3125453-3126367,chr1-3156645-3157561,chr1-3170218-3171178,chr1-3204397-3205381,chr1-3213026-3213840,chr1-3226524-3227473,chr10-103542597-103543519,chr10-103659973-103661139,chr10-103661315-103662292,chr10-103855220-103856155,chr10-121183027-121183936,chr10-121205328-121206270,chr10-121216388-121217360,chr10-121247549-121248526,chr10-121289097-121290017,chr10-121441785-121442745,chr10-121450023-121450962,chr10-121511139-121512093,chr10-121523542-121524349,chr10-121524368-121524767,chr10-121536008-121536928,chr10-121539546-121540387,chr10-121541308-121542430,chr10-121579907-121580848,chr10-121596459-121597456,chr10-121598039-121598987,chr10-121710061-121710969,chr10-121750981-121751938,chr10-121921213-121922142,chr10-88990622-88991405,chr11-31757080-31758054,chr11-31764483-31765461,chr11-31787888-31788841,chr11-31810979-31811865,chr11-31967450-31968489,chr11-31987054-31987960,chr11-32043856-32044917,chr12-108637622-108637965,chr12-108638039-108638900,chr12-108642161-108642995,chr12-108664551-108665477,chr12-108666128-108667671,chr12-108689603-108690361,chr12-108691396-108692613,chr12-108701644-108702387,chr12-108702412-108703217,chr12-108773451-108774367,chr12-108801658-108802652,chr12-108808028-108809009,chr14-22836133-22836996,chr14-22837074-22838014,chr14-22852857-22853846,chr17-40547124-40548064,chr17-78186706-78187653,chr18-9334129-9335084,chr18-9433702-9434735,chr2-120797233-120798144,chr2-120798613-120799532,chr2-120819967-120820884,chr2-120825620-120826549,chr2-120847436-120848435,chr2-120867165-120868166,chr2-120879359-120880260,chr2-120884946-120885804,chr2-120887125-120888292,chr2-120893313-120894417,chr2-120898757-120899692,chr2-120900939-120901845,chr2-120909964-120910931,chr2-120915402-120916351,chr2-121018530-121019451,chr2-121075092-121075937,chr2-121078588-121079524,chr2-121490111-121491090,chr2-121491157-121492112,chr2-199757161-199758107,chr2-199847165-199848144,chr20-33684651-33685464,chr5-135185331-135186283,chr5-135216583-135217514,chr5-43603805-43604481,chr6-111730739-111731577,chr6-111871922-111872702,chr7-54881154-54882087,chr7-54888081-54889048,chr7-54932892-54933817,chr7-55005179-55006104,chr7-55018492-55019448,chr7-55019785-55021026,chr7-55043863-55044769,chr7-55091372-55092269,chr7-55099944-55100845,chr7-55110509-55111490,chr7-55127305-55128294,chr7-55179942-55180921,chr7-55254651-55255415,chr7-55255461-55255946,chr8-102238772-102239690,chr9-134189282-134190207,chr9-134418696-134419616,chr9-13443126-13444055,chr9-134434659-134435577,chr9-13544796-13545750,chr9-13568868-13569932,chr9-13744182-13745114,chr9-13785986-13786841,chr9-13787078-13787965,chr9-14270813-14271777,chr9-14273931-14274800,chr9-14313738-14314549,chr9-14315041-14315961,chr9-14316477-14317506,chr9-14320590-14321413,chr9-14322106-14323047,chr9-14343820-14344656,chr9-14395458-14396390,chr9-14515507-14516430,chr9-14516573-14517430,chr9-14530996-14531955	CCR7,CORO1C,E2F1,EGFR,FAS,FGF10,FGFR2,MMP14,NFIB,PAX6,PITX1,PRDM16,RRM2B,RXRA,SATB2,SH3PXD2A,TFCP2L1,TK1,TRAF3IP2,TWSG1
Mouse Phenotype Single KO	MP:0000653	abnormal sex gland morphology	233	2.27542e-15	2.06403e-11	8.85851e-14	1.25509	930.614	1168	0.0847323	0.106346	376	7.87289e-05	0.71415	0.00189933	1.17313	304.315	357	854	0.0533552	0.418033	chr1-111856730-111857828,chr1-111873305-111874302,chr1-111880700-111881684,chr1-111891944-111892929,chr1-111935032-111935952,chr1-111942793-111943554,chr1-111943632-111944539,chr1-111955996-111956903,chr1-115908524-115909482,chr1-11680740-11681687,chr1-151371598-151372433,chr1-151372439-151373132,chr1-155322862-155323711,chr1-155323973-155324862,chr1-156098540-156099475,chr1-156123446-156124383,chr1-179583528-179584484,chr1-179586024-179586995,chr1-183090024-183091083,chr1-197146257-197147198,chr1-197798167-197799098,chr1-197917110-197917585,chr1-200080824-200082351,chr1-200242448-200243457,chr1-204191163-204192121,chr1-204198136-204199086,chr1-210251077-210251935,chr1-210320892-210321945,chr1-22318273-22319195,chr1-225482117-225483122,chr1-225544614-225545464,chr1-225545734-225546466,chr1-225630787-225631727,chr1-241841405-241842337,chr1-241847583-241848515,chr1-26416840-26417849,chr1-31937920-31938790,chr1-31995990-31996908,chr1-36908232-36909168,chr1-36912780-36913779,chr1-36971615-36972544,chr1-36977484-36978457,chr1-36988471-36989425,chr1-39098286-39099196,chr1-39104858-39105781,chr1-39272069-39272958,chr1-39408475-39409403,chr1-39788440-39789428,chr1-39842650-39843637,chr1-39845326-39846249,chr1-41241748-41242656,chr1-41314788-41315861,chr1-48499276-48500224,chr1-48525960-48526910,chr1-48562752-48563716,chr1-48610569-48611525,chr1-48654579-48655513,chr1-48694841-48695815,chr1-48715641-48716566,chr1-50968061-50968957,chr1-50969599-50970536,chr1-50977586-50978573,chr1-53375648-53376559,chr1-53385605-53386570,chr1-53738820-53739733,chr1-62384381-62385290,chr1-62400777-62401731,chr1-91200471-91201283,chr1-91404097-91405038,chr10-100997794-100998626,chr10-103542597-103543519,chr10-103659973-103661139,chr10-103661315-103662292,chr10-103855220-103856155,chr10-110032992-110033951,chr10-110151706-110152634,chr10-110173726-110174697,chr10-110176082-110177031,chr10-110269498-110270493,chr10-110794508-110795447,chr10-110871466-110872262,chr10-110872379-110872713,chr10-112731977-112732876,chr10-112755559-112756536,chr10-114066640-114067582,chr10-116609313-116610203,chr10-116709846-116710780,chr10-116833794-116834720,chr10-116835899-116836658,chr10-116839120-116840074,chr10-117542153-117543058,chr10-117543394-117544317,chr10-117545196-117546023,chr10-117546347-117547233,chr10-117775153-117776152,chr10-117804115-117805031,chr10-117885012-117885933,chr10-117966873-117968019,chr10-121183027-121183936,chr10-121205328-121206270,chr10-121216388-121217360,chr10-121247549-121248526,chr10-121289097-121290017,chr10-121441785-121442745,chr10-121450023-121450962,chr10-121511139-121512093,chr10-121523542-121524349,chr10-121524368-121524767,chr10-121536008-121536928,chr10-121539546-121540387,chr10-121541308-121542430,chr10-121579907-121580848,chr10-121596459-121597456,chr10-121598039-121598987,chr10-121710061-121710969,chr10-121750981-121751938,chr10-121921213-121922142,chr10-35172217-35173216,chr10-46106227-46107218,chr10-61623015-61623877,chr10-61702348-61703290,chr10-61835985-61837001,chr10-62019966-62021147,chr10-6579847-6580835,chr10-68559932-68560850,chr10-68562445-68563202,chr10-6867868-6868856,chr10-71963876-71964882,chr10-71965086-71965888,chr10-71975425-71976291,chr11-113401464-113402394,chr11-113992468-113993357,chr11-114130932-114131986,chr11-114159702-114160638,chr11-114162513-114163472,chr11-114166735-114167672,chr11-114243672-114244645,chr11-114846057-114846972,chr11-114976077-114976833,chr11-115085298-115086196,chr11-115114052-115114836,chr11-115144648-115145713,chr11-115167615-115168618,chr11-115244415-115245361,chr11-115391159-115392241,chr11-115409397-115410342,chr11-115425052-115425957,chr11-115455369-115456308,chr11-115497137-115498056,chr11-115500610-115501570,chr11-115607636-115608645,chr11-115645489-115646468,chr11-115658580-115659351,chr11-115659659-115660629,chr11-115665084-115666072,chr11-115697452-115698169,chr11-115699562-115700461,chr11-115700584-115701452,chr11-115716497-115717443,chr11-115744763-115745669,chr11-115780405-115781354,chr11-115911355-115912293,chr11-115955797-115956801,chr11-115958729-115959708,chr11-115965549-115966471,chr11-116062257-116063288,chr11-116089770-116090845,chr11-116198859-116199811,chr11-116229136-116231218,chr11-116249841-116250792,chr11-116284735-116285769,chr11-116310933-116311849,chr11-116312636-116313557,chr11-116357708-116358658,chr11-116376338-116377269,chr11-116402673-116403626,chr11-116422849-116423772,chr11-116427834-116428771,chr11-116461563-116462491,chr11-116499094-116499957,chr11-116500636-116501598,chr11-119356209-119357177,chr11-119368404-119369342,chr11-13101818-13102766,chr11-133965857-133966808,chr11-133995774-133996730,chr11-134071587-134072528,chr11-27201321-27202559,chr11-27215995-27216915,chr11-27248334-27249313,chr11-27362817-27363725,chr11-27443491-27444447,chr11-27444543-27445483,chr11-27451131-27452079,chr11-2746713-2747651,chr11-27471862-27473180,chr11-2750330-2751278,chr11-2783361-2784284,chr11-28109877-28110803,chr11-2862248-2863174,chr11-32176116-32177045,chr11-32225286-32226249,chr11-32255566-32256509,chr11-32259344-32260254,chr11-32333070-32333997,chr11-32334003-32334725,chr11-32434896-32435943,chr11-32478208-32479116,chr11-32479118-32479999,chr11-33713254-33714186,chr11-47216134-47216971,chr11-63813054-63813860,chr11-65817810-65818721,chr11-68658927-68659861,chr11-86955059-86955936,chr12-10722804-10723711,chr12-108637622-108637965,chr12-108638039-108638900,chr12-108642161-108642995,chr12-108664551-108665477,chr12-108666128-108667671,chr12-108689603-108690361,chr12-108691396-108692613,chr12-108701644-108702387,chr12-108702412-108703217,chr12-108773451-108774367,chr12-108801658-108802652,chr12-108808028-108809009,chr12-117513710-117514675,chr12-117521615-117522582,chr12-12714077-12715049,chr12-12716769-12717754,chr12-130633509-130634537,chr12-130787863-130788792,chr12-1629839-1630729,chr12-1634359-1635248,chr12-1644172-1645110,chr12-1661386-1662316,chr12-2284449-2285324,chr12-2324161-2325086,chr12-2376628-2377570,chr12-25250544-25251464,chr12-25958182-25959094,chr12-3881006-3882004,chr12-3882343-3883054,chr12-3885169-3886177,chr12-3887710-3888702,chr12-3896393-3897345,chr12-3920586-3921540,chr12-3928384-3929247,chr12-3929927-3930861,chr12-3931536-3932489,chr12-4037442-4038380,chr12-4044873-4045932,chr12-4046144-4047069,chr12-4047492-4048290,chr12-4133626-4134572,chr12-4245804-4246807,chr12-4273310-4274191,chr12-4276628-4277540,chr12-55966338-55967246,chr12-57024885-57025828,chr12-57632659-57633553,chr12-65823934-65824891,chr12-65825842-65826507,chr12-65948284-65949261,chr12-88487867-88488808,chr12-88917890-88918744,chr12-88945981-88946994,chr12-88958700-88959643,chr12-89098289-89099256,chr12-89947325-89948253,chr12-98644591-98645504,chr12-98730195-98731148,chr13-109760246-109761153,chr13-110126300-110127277,chr13-110156381-110157322,chr13-113363864-113364779,chr13-22451041-22451989,chr13-30408046-30408974,chr13-31209011-31209957,chr13-32315005-32315958,chr13-33075935-33076955,chr13-33139791-33140767,chr13-35470580-35471580,chr13-35499253-35500339,chr13-36163228-36164148,chr13-36212506-36213484,chr13-36297421-36298362,chr13-37735814-37736768,chr13-48975694-48976724,chr13-75416153-75417070,chr13-75481900-75482765,chr13-83877347-83878277,chr13-84315313-84316227,chr14-104781848-104783104,chr14-104784589-104785553,chr14-104788020-104788942,chr14-104795251-104796157,chr14-23306350-23307264,chr14-34873194-34874213,chr14-34874601-34875664,chr14-36519566-36520340,chr14-36521614-36522273,chr14-36525167-36526078,chr14-36544892-36545785,chr14-53217162-53218213,chr14-53327733-53328811,chr14-53926772-53927738,chr14-54186607-54187535,chr14-56805328-56806342,chr14-56807179-56808412,chr14-56808625-56809538,chr14-56811477-56812424,chr14-56896626-56897609,chr14-56899388-56900383,chr14-56902088-56903018,chr14-56903082-56904194,chr14-56952410-56953410,chr14-56953515-56954500,chr14-63853715-63854445,chr14-63890281-63891043,chr14-63891193-63892199,chr14-63897463-63898438,chr14-64338314-64339235,chr14-64539997-64540926,chr14-64541624-64542290,chr14-64542350-64543109,chr14-73227734-73228679,chr14-75063596-75064495,chr14-75242228-75243155,chr14-75310414-75311339,chr14-75335334-75336274,chr14-81234030-81234937,chr14-81385934-81386891,chr14-96090279-96091213,chr14-96204327-96205248,chr14-96583952-96584867,chr14-96586504-96587575,chr14-96625457-96626342,chr14-96662326-96663275,chr14-96754445-96755276,chr14-96755418-96756296,chr14-96863337-96864244,chr14-96905556-96906519,chr14-96929767-96930710,chr14-96977850-96978876,chr14-97358967-97359959,chr14-97791837-97792766,chr14-99357385-99358347,chr14-99395645-99396678,chr15-23567390-23568374,chr15-25532291-25533768,chr15-25542872-25543814,chr15-25640683-25642751,chr15-25643952-25644851,chr15-27481960-27482940,chr15-27491827-27492789,chr15-27601315-27602261,chr15-27679532-27680472,chr15-27798581-27799492,chr15-40382457-40383399,chr15-40957388-40958302,chr15-45326474-45327409,chr15-45371948-45372923,chr15-56368871-56369761,chr15-56464700-56465632,chr15-68285171-68286114,chr15-70111207-70112162,chr15-70121421-70122330,chr15-70133043-70133962,chr15-70148169-70149124,chr15-70200457-70201420,chr15-70258724-70259654,chr15-70415055-70415998,chr15-70418714-70419642,chr15-70763109-70764026,chr15-70786654-70787622,chr15-74239673-74240575,chr15-74290979-74291946,chr15-74307714-74308893,chr15-89346328-89347313,chr15-89371259-89372250,chr15-89399327-89400546,chr15-89411164-89411924,chr15-89412592-89413560,chr15-89416113-89416988,chr15-89433456-89434396,chr15-89444419-89445358,chr15-89460555-89461558,chr15-95683850-95684757,chr15-96538280-96539195,chr15-96574552-96575478,chr15-96585379-96586345,chr15-96700232-96701183,chr15-96735304-96736302,chr15-96746497-96747382,chr16-1034569-1035519,chr16-1048183-1049084,chr16-1054624-1055616,chr16-21226413-21227322,chr16-48347724-48348624,chr16-48365542-48366433,chr16-66335275-66336328,chr16-78659627-78660586,chr16-78968381-78969316,chr16-78971742-78972661,chr16-78972822-78973715,chr16-79022088-79023057,chr16-89816264-89817204,chr16-90031803-90032782,chr16-983042-984007,chr16-987119-988283,chr16-990684-991540,chr17-17496242-17497099,chr17-17540146-17541098,chr17-17868609-17869558,chr17-17873328-17874262,chr17-17884184-17885127,chr17-17893663-17894601,chr17-17959439-17960464,chr17-27895120-27896065,chr17-27996247-27997194,chr17-36721798-36722741,chr17-36727658-36729176,chr17-36731573-36732508,chr17-36772887-36773807,chr17-38256890-38257838,chr17-38341053-38341988,chr17-38414505-38415287,chr17-38415340-38416126,chr17-38418806-38419680,chr17-40302755-40304282,chr17-40313907-40314867,chr17-40317756-40318648,chr17-40350613-40351493,chr17-40354702-40355613,chr17-42311959-42312921,chr17-43035983-43036934,chr17-43125016-43125947,chr17-43163199-43164173,chr17-44559860-44560652,chr17-44607987-44608915,chr17-44627311-44629172,chr17-55980495-55981510,chr17-56027404-56028344,chr17-56114273-56115234,chr17-56130326-56131191,chr17-56152726-56153771,chr17-56175427-56176428,chr17-56521106-56522097,chr17-56542338-56543282,chr17-56577416-56578362,chr17-56581970-56582900,chr17-56592472-56593037,chr17-56593069-56593768,chr17-56597162-56598068,chr17-61863105-61864010,chr17-76834495-76835526,chr17-76841745-76842671,chr17-76968868-76969918,chr17-77070180-77071136,chr17-77078984-77079915,chr17-79777602-79778515,chr18-23114095-23115062,chr18-23183268-23184244,chr18-23337654-23338588,chr18-23395872-23396850,chr18-23411348-23412327,chr18-44715644-44716539,chr18-44723160-44724162,chr18-44741171-44742018,chr18-44742555-44743511,chr18-44744211-44745236,chr18-44826243-44827213,chr18-44851580-44852518,chr18-44945782-44946724,chr18-45119514-45120478,chr18-45197198-45198177,chr18-45237348-45238390,chr18-45242739-45243678,chr18-45317706-45318633,chr18-45362880-45363828,chr18-45370313-45371230,chr18-45464346-45465289,chr18-46770866-46771798,chr18-62751169-62752105,chr18-62876946-62878025,chr18-62878056-62878936,chr18-62884029-62884968,chr18-62978940-62979761,chr18-62979819-62980569,chr18-63297489-63298459,chr18-63307282-63308216,chr19-10568575-10569491,chr19-10572021-10572987,chr19-13842378-13843274,chr19-13879835-13880765,chr19-15265595-15266540,chr19-15280757-15281660,chr19-15288269-15289233,chr19-45767021-45767895,chr19-45927439-45928364,chr19-45953978-45954885,chr19-45960380-45961342,chr19-49361229-49362000,chr19-49362073-49362735,chr19-49363191-49364077,chr19-49413112-49414057,chr19-49420751-49421708,chr19-5492396-5493329,chr19-5539112-5540008,chr2-108786300-108787261,chr2-108935111-108936059,chr2-113239902-113240836,chr2-113324508-113325431,chr2-121804048-121804964,chr2-122663274-122664199,chr2-147194813-147195807,chr2-147198337-147199279,chr2-147351770-147352859,chr2-147374158-147375108,chr2-147442520-147443481,chr2-147449076-147450123,chr2-147553532-147554618,chr2-147646665-147647620,chr2-147649006-147649925,chr2-147679227-147680121,chr2-149330034-149330971,chr2-149442379-149443598,chr2-151903784-151904723,chr2-165697601-165698437,chr2-169109592-169110259,chr2-169110269-169111217,chr2-175852869-175853772,chr2-175853866-175854994,chr2-175855685-175856492,chr2-175925106-175926037,chr2-176001805-176002706,chr2-176072990-176073965,chr2-187408635-187409573,chr2-19711221-19712142,chr2-200525639-200526565,chr2-20381277-20382211,chr2-209441240-209442165,chr2-209476376-209477351,chr2-209519666-209520582,chr2-209599977-209600943,chr2-209601391-209602246,chr2-209635711-209636646,chr2-209671005-209671941,chr2-213201887-213202963,chr2-214127156-214128571,chr2-220949055-220950006,chr2-221073086-221074019,chr2-221104112-221105049,chr2-221433184-221434080,chr2-221435008-221435958,chr2-221473459-221474742,chr2-221553234-221554180,chr2-221554906-221555836,chr2-221606163-221607086,chr2-221648805-221649873,chr2-221680255-221681218,chr2-221911626-221912623,chr2-221924290-221925218,chr2-221981379-221982395,chr2-222025582-222026588,chr2-224211214-224212333,chr2-238358602-238359546,chr2-239255457-239256438,chr2-239291334-239292218,chr2-239316828-239317705,chr2-24721232-24722133,chr2-29223715-29224621,chr2-29281278-29282235,chr2-29414183-29415129,chr2-29442904-29443834,chr2-29446238-29447196,chr2-29517701-29518683,chr2-29802716-29803653,chr2-49031960-49032657,chr2-49032713-49033642,chr2-49976433-49977524,chr2-55804281-55805169,chr2-55805487-55806339,chr2-58046368-58047285,chr2-58240733-58241685,chr2-58543151-58544126,chr2-58569029-58569957,chr2-58572576-58573556,chr2-58951454-58952346,chr2-58976327-58977330,chr2-58992055-58993006,chr2-59004064-59005198,chr2-59047107-59048007,chr2-63034264-63035150,chr2-63035378-63036278,chr2-63044553-63045439,chr2-63047170-63048113,chr2-63050184-63051105,chr2-63541891-63542904,chr2-64018807-64019705,chr2-64203633-64204686,chr2-64227884-64228822,chr2-64259070-64259984,chr2-64284504-64285449,chr2-86414697-86415592,chr20-13461790-13462745,chr20-33475498-33476438,chr20-33554679-33555589,chr20-33568175-33569160,chr20-33604382-33605337,chr20-33621530-33622506,chr20-33652943-33653868,chr20-33684651-33685464,chr20-44909567-44910509,chr20-45406135-45407035,chr20-50366363-50367338,chr20-5373949-5374902,chr20-5393220-5394148,chr20-5410264-5411181,chr20-5415833-5416811,chr20-5441840-5442775,chr20-5504016-5504980,chr20-57490268-57491238,chr20-57505732-57506646,chr20-57546717-57547675,chr20-57553072-57554011,chr20-62360700-62361528,chr20-8505371-8506337,chr20-9067391-9068217,chr20-9068472-9069422,chr21-26842787-26843653,chr21-26845023-26845882,chr21-26846181-26847091,chr21-38047893-38048860,chr21-38077318-38078245,chr21-6467170-6468072,chr22-29979359-29980310,chr22-30079865-30080806,chr22-30574213-30575162,chr22-35371530-35372547,chr22-35376622-35377548,chr22-37019164-37020088,chr22-38026279-38027195,chr22-38569915-38570816,chr22-38614103-38615031,chr22-46418565-46419488,chr22-46499937-46500860,chr22-46536255-46537078,chr22-50074435-50075352,chr22-50083483-50084484,chr22-50085218-50086189,chr3-10010738-10011663,chr3-125280679-125281612,chr3-13650252-13651157,chr3-13687214-13688160,chr3-13748224-13749183,chr3-13774279-13775155,chr3-13782007-13782958,chr3-13783078-13783962,chr3-138774372-138775216,chr3-138915403-138916286,chr3-139560211-139561098,chr3-139573727-139574686,chr3-139675096-139676037,chr3-156575368-156576285,chr3-156605690-156606673,chr3-157091185-157092114,chr3-157499230-157500140,chr3-157501577-157502412,chr3-16521234-16522163,chr3-16657712-16658627,chr3-170418313-170419207,chr3-179195554-179196565,chr3-180743949-180744919,chr3-181105350-181106273,chr3-181174302-181175346,chr3-181344067-181344988,chr3-181417574-181418483,chr3-181457009-181457878,chr3-181458631-181459493,chr3-181497062-181497995,chr3-181561082-181562039,chr3-181608907-181609777,chr3-181610119-181611047,chr3-181611591-181612679,chr3-181613513-181614418,chr3-181616357-181617325,chr3-181619613-181620536,chr3-181623902-181624919,chr3-181626086-181626970,chr3-181687315-181688362,chr3-181692562-181693471,chr3-181694900-181695817,chr3-181695834-181696730,chr3-181698027-181698969,chr3-181699118-181700028,chr3-181701819-181702704,chr3-181703746-181704757,chr3-181705223-181705960,chr3-181711345-181712270,chr3-181715565-181716427,chr3-181717512-181718487,chr3-181720046-181720916,chr3-181721803-181722682,chr3-181723347-181724102,chr3-181724230-181725053,chr3-181726444-181727420,chr3-181728578-181729378,chr3-181729513-181730204,chr3-181730342-181731018,chr3-181735504-181736590,chr3-181751978-181752903,chr3-181753241-181754054,chr3-181756405-181757267,chr3-181757789-181758628,chr3-181880022-181880957,chr3-181949670-181950652,chr3-181999214-182000146,chr3-182000199-182001071,chr3-182092360-182093290,chr3-182108065-182108991,chr3-182212201-182213163,chr3-182228646-182229577,chr3-182237835-182238778,chr3-182241615-182242621,chr3-182258268-182259105,chr3-182364584-182365540,chr3-182499991-182500893,chr3-182501596-182502565,chr3-182508762-182509812,chr3-182568640-182569555,chr3-182596464-182597398,chr3-182616332-182617168,chr3-182617795-182618750,chr3-182682007-182682974,chr3-184362842-184363744,chr3-186054040-186054938,chr3-186097431-186098351,chr3-186209644-186210647,chr3-196503335-196504231,chr3-197297672-197298666,chr3-197371503-197372560,chr3-3587213-3588160,chr3-3783002-3784138,chr3-43769250-43770201,chr3-44065196-44066122,chr3-45656468-45657390,chr3-50387701-50388693,chr3-50405766-50406684,chr3-50412044-50412962,chr3-50441000-50441941,chr3-50442684-50443668,chr3-52154185-52155158,chr3-64385071-64386016,chr3-64388438-64389371,chr3-64599379-64600260,chr3-64600351-64601264,chr3-64638631-64639643,chr3-64642529-64643498,chr3-64647581-64648520,chr3-64814860-64815874,chr3-64865802-64866835,chr3-65113824-65114741,chr3-65497579-65498514,chr3-65539236-65540183,chr3-65548996-65549847,chr3-65596902-65598456,chr3-78986276-78987210,chr3-79178313-79179334,chr3-79187047-79188004,chr3-79520818-79521925,chr3-9026378-9027253,chr3-9027859-9028772,chr3-9121134-9122059,chr3-9135903-9136800,chr3-9195797-9196706,chr3-9204321-9205217,chr3-97647460-97648492,chr4-1011049-1011971,chr4-103719552-103720414,chr4-104022574-104023479,chr4-111393550-111394490,chr4-111398612-111400092,chr4-111400535-111401402,chr4-127666901-127667778,chr4-127880501-127881349,chr4-142350532-142351443,chr4-145484092-145484916,chr4-145530915-145532366,chr4-154742020-154742994,chr4-169314643-169315562,chr4-173243672-173244602,chr4-173334099-173335000,chr4-187071677-187072565,chr4-187235966-187236903,chr4-37925467-37926454,chr4-37927179-37928112,chr4-37976929-37977792,chr4-53963510-53964401,chr4-54001432-54002389,chr4-54015188-54016146,chr4-54064221-54065087,chr4-54675123-54676329,chr4-94576872-94577796,chr4-94626820-94627843,chr4-95044122-95045059,chr4-95051078-95052034,chr4-95190584-95191613,chr4-95213098-95214037,chr4-95316903-95317856,chr4-95362990-95363954,chr4-95427932-95428931,chr5-112616531-112617484,chr5-119355367-119357228,chr5-127941396-127942353,chr5-128303780-128304782,chr5-128537926-128538841,chr5-131324030-131324957,chr5-133524686-133525646,chr5-150155385-150156357,chr5-160421396-160422305,chr5-163461454-163462173,chr5-173290303-173291252,chr5-35768598-35769533,chr5-42590688-42591630,chr5-43603805-43604481,chr5-53478254-53479137,chr5-53479887-53480749,chr5-53481739-53482463,chr5-74665865-74666834,chr5-78639069-78639984,chr5-78648234-78649179,chr5-78746932-78747958,chr5-78908058-78909009,chr5-95730900-95731846,chr5-96247011-96247976,chr5-96432263-96433233,chr6-105499066-105500073,chr6-105692318-105693220,chr6-105992156-105993091,chr6-108363607-108364565,chr6-108560491-108561296,chr6-108605897-108606811,chr6-108744629-108745575,chr6-108798798-108799790,chr6-11025849-11026810,chr6-111730739-111731577,chr6-111871922-111872702,chr6-111888833-111889785,chr6-113883742-113884750,chr6-113994571-113995429,chr6-113995500-113996353,chr6-118934349-118935342,chr6-121436920-121437918,chr6-121442183-121443093,chr6-121443719-121444709,chr6-121592651-121593586,chr6-121715996-121716903,chr6-121850723-121851706,chr6-121858703-121859637,chr6-121897111-121898058,chr6-122143907-122144845,chr6-122289738-122290782,chr6-129607376-129608304,chr6-129608897-129609809,chr6-129657202-129658180,chr6-131062855-131063755,chr6-13711525-13712470,chr6-137332674-137333605,chr6-137341387-137342334,chr6-137402071-137403023,chr6-137431828-137432733,chr6-137471382-137472483,chr6-14272981-14273901,chr6-14380889-14381696,chr6-14382020-14382948,chr6-14500932-14501858,chr6-14540516-14541465,chr6-14549135-14550044,chr6-14815786-14816705,chr6-14932642-14933646,chr6-14964447-14965494,chr6-151131353-151132418,chr6-151136018-151137029,chr6-151239983-151240780,chr6-151240869-151241518,chr6-151325203-151326125,chr6-152368625-152369540,chr6-152380055-152380780,chr6-152380856-152381737,chr6-152850396-152851297,chr6-152892878-152893812,chr6-152909193-152910213,chr6-159977075-159978027,chr6-160029875-160030815,chr6-160960089-160961196,chr6-161011483-161012421,chr6-161234062-161235052,chr6-161271108-161272002,chr6-1761369-1762239,chr6-1837873-1838816,chr6-1856092-1857011,chr6-1871865-1873231,chr6-2021433-2022360,chr6-21740925-21741886,chr6-21831504-21832465,chr6-22023536-22024433,chr6-22025142-22026053,chr6-22149360-22150345,chr6-22152557-22153480,chr6-22255523-22256440,chr6-22605439-22607086,chr6-22651384-22652398,chr6-22657244-22658215,chr6-22658780-22659664,chr6-22784691-22785574,chr6-22872982-22873866,chr6-22877573-22878549,chr6-23026972-23027928,chr6-23042425-23043393,chr6-23147355-23148336,chr6-23180474-23181404,chr6-23218428-23219381,chr6-31736041-31736964,chr6-31739428-31740343,chr6-36678176-36679168,chr6-37307830-37308794,chr6-37353676-37354544,chr6-77354416-77355369,chr6-78482450-78483388,chr6-78589153-78590167,chr6-7909900-7910261,chr6-89311555-89312628,chr6-89312947-89313780,chr7-104413926-104414957,chr7-105245472-105246418,chr7-105387463-105388310,chr7-111091752-111092597,chr7-111174706-111175590,chr7-111291765-111292689,chr7-111561912-111562864,chr7-111586560-111587495,chr7-116525842-116526771,chr7-125279480-125280445,chr7-12686675-12687029,chr7-12687075-12687816,chr7-12728836-12729759,chr7-12764056-12764999,chr7-12771189-12772123,chr7-128075617-128076740,chr7-130021232-130022164,chr7-13023842-13024819,chr7-13457562-13458472,chr7-13466618-13467597,chr7-135321391-135322280,chr7-144669913-144670890,chr7-1704851-1705797,chr7-1803684-1804609,chr7-1812298-1813238,chr7-20793154-20794042,chr7-20797722-20798673,chr7-20958303-20959279,chr7-20963940-20964911,chr7-21028062-21028945,chr7-21030070-21031033,chr7-21041421-21042411,chr7-21128124-21129057,chr7-2157593-2158511,chr7-2172711-2173710,chr7-2192771-2193657,chr7-2519254-2520166,chr7-2523583-2524435,chr7-2524551-2525303,chr7-26201380-26202140,chr7-30911252-30912180,chr7-36830579-36831523,chr7-37007182-37008157,chr7-37117502-37118348,chr7-37198152-37199359,chr7-37248069-37248998,chr7-37534922-37535876,chr7-38534865-38535792,chr7-42151011-42151791,chr7-42236100-42236883,chr7-42237296-42238271,chr7-6081086-6081987,chr7-74572401-74573365,chr7-74627750-74628637,chr7-75598960-75599894,chr7-75601288-75602228,chr7-75638724-75639721,chr7-75650515-75651451,chr7-75688102-75689129,chr7-76681567-76682489,chr7-90622632-90623635,chr7-90625271-90626147,chr7-91201372-91202310,chr7-91263943-91264868,chr7-91330018-91331023,chr7-91618585-91619568,chr7-92614449-92615384,chr7-92695516-92696468,chr7-92698173-92699098,chr7-92754844-92755838,chr7-92768354-92769255,chr7-92813130-92814096,chr7-92833626-92834469,chr7-92836282-92837232,chr8-1261403-1262360,chr8-127722940-127723880,chr8-127944261-127945235,chr8-128061610-128062514,chr8-1408743-1409676,chr8-143823058-143823984,chr8-17923900-17924543,chr8-25688237-25689231,chr8-25834882-25835813,chr8-27894657-27895595,chr8-27992272-27993196,chr8-28004265-28005167,chr8-28006077-28006984,chr8-30975013-30976038,chr8-41302623-41303549,chr8-41309038-41309936,chr8-41342371-41343391,chr8-41360729-41361634,chr8-41484675-41485667,chr8-6484032-6484951,chr8-66438753-66439627,chr8-66471939-66472893,chr8-66494070-66494989,chr8-66521662-66522678,chr8-66531341-66532263,chr8-66541953-66542891,chr8-66612930-66613876,chr8-8260373-8261280,chr8-8323896-8324723,chr8-8324756-8325504,chr8-8330977-8331912,chr8-8346103-8347164,chr8-94893153-94894041,chr8-94895101-94896084,chr8-94896294-94897180,chr8-94920278-94921198,chr8-94921592-94922301,chr8-94930242-94931212,chr9-104868738-104869685,chr9-104881775-104882789,chr9-104915752-104916731,chr9-104926220-104927129,chr9-104991076-104992034,chr9-104993249-104994188,chr9-105064220-105065140,chr9-105118798-105119736,chr9-105146413-105147367,chr9-105173106-105173993,chr9-105177749-105178669,chr9-107358675-107359606,chr9-113901037-113901965,chr9-114460348-114461322,chr9-114499184-114500114,chr9-114501819-114502672,chr9-114502883-114503546,chr9-114504045-114504854,chr9-114505102-114506002,chr9-122336745-122337693,chr9-124657934-124658824,chr9-125745982-125747050,chr9-125755085-125756020,chr9-125759217-125760178,chr9-125851794-125852738,chr9-125855988-125856949,chr9-125877848-125878922,chr9-125883616-125884580,chr9-125886014-125886904,chr9-125887013-125887795,chr9-126057562-126058525,chr9-127741796-127742371,chr9-129126481-129127367,chr9-129177861-129178728,chr9-129454860-129455809,chr9-129458818-129459531,chr9-129460001-129460892,chr9-129520531-129521463,chr9-129568539-129569543,chr9-132181730-132182734,chr9-132186898-132187868,chr9-132192478-132193364,chr9-15510190-15510558,chr9-15936016-15936963,chr9-16309136-16310219,chr9-16417047-16418004,chr9-33166929-33167838,chr9-33523437-33524882,chr9-33676632-33677570,chr9-34654330-34655298,chr9-35079476-35080438,chr9-6214213-6216262,chr9-6217639-6218535,chr9-84846526-84847485,chr9-85795140-85796119,chr9-85804900-85805804,chr9-89434915-89435893,chr9-89603659-89604300,chr9-89604481-89605398,chr9-89623711-89624611,chr9-89661648-89662564,chr9-89674703-89675625,chr9-89676006-89676901,chr9-89677711-89678668,chr9-89683962-89684930,chr9-89685019-89685952,chr9-89695023-89696083,chr9-89745840-89746786,chr9-89749933-89750847,chr9-89839139-89840092,chr9-89953646-89954593,chr9-90001503-90002368,chr9-90002403-90003335,chr9-90095374-90096295,chr9-90099116-90100015,chr9-90102029-90102930,chr9-90124709-90125645,chr9-90306900-90307844,chr9-91577321-91578256,chr9-91817393-91818468,chr9-91949800-91950730,chr9-92055415-92056363,chr9-94772633-94773562,chr9-94825127-94826116,chr9-94911006-94911924,chr9-95048035-95048912,chr9-95055707-95056681,chr9-95316972-95317971,chr9-95426294-95427275,chr9-95462335-95463299,chr9-95465361-95466299,chr9-95495727-95496657,chr9-95505536-95506495,chr9-97038761-97039679,chr9-97051574-97052505,chrX-107775513-107776387,chrX-109818772-109819688,chrX-129983731-129984682,chrX-140045359-140046296,chrX-140109816-140110789,chrX-140586153-140587124,chrX-14606497-14607936,chrX-19332692-19333595,chrX-24542235-24543171,chrX-24646759-24647771,chrX-24799055-24800025,chrX-24842186-24843122,chrX-24876492-24877437,chrX-24897810-24898853,chrX-24922764-24923806,chrX-24928055-24928974,chrX-24990138-24991114,chrX-25001766-25003631,chrX-25020562-25021558,chrX-25382971-25383904,chrX-66638708-66639611,chrX-67543644-67544654,chrX-68332024-68333093,chrX-69615509-69616446	ABCA1,ABHD5,ACSL4,ACVR2A,ADAMTS1,ADAMTS9,ADGRG2,ADIPOR2,ADRM1,AGTPBP1,AKAP12,AKT1,ALK,AMBP,AMPH,APAF1,APC,AQP1,AR,ARID5B,ARL4A,ARNTL,ARX,ASAH1,ASB1,ASH1L,ASPM,ATP2B1,B4GALNT1,B4GALT1,BAZ1A,BCL2,BCL2L2,BDKRB2,BMP4,BMP8A,BMP8B,BMPR1B,BRCA1,BRCA2,BRD4,BRIP1,CABLES1,CACNA2D2,CACNB4,CADM1,CALCRL,CAV1,CBFA2T2,CBSL,CBX2,CBX3,CCDC155,CCND2,CCNE2,CD59,CD83,CDH5,CDK2,CDK6,CDKN1A,CDKN1B,CDKN1C,CDKN2C,CDKN2D,CEBPB,CELSR1,CHIC2,CHST3,CLCN2,CLDN11,CORO1C,CRBN,CREM,CSF3R,CTCFL,CTSV,CYP11A1,DAZL,DBNDD2,DDHD1,DDX20,DKKL1,DLG1,DMC1,DMRTB1,DRD2,E2F1,EBF2,EDA,EDAR,EFEMP1,ELMO1,ELOVL2,EMX2,ENO4,ENSG00000279956,EPB41L2,EPHA4,EPHA6,ESR1,ESR2,ETV5,EXO1,FANCA,FANCB,FANCC,FANCD2,FANCG,FANCL,FEM1B,FGF10,FGF9,FGFR2,FKBP4,FNDC3A,FOS,FOXC1,FOXL2,FOXO3,FSHR,FST,FXR1,FYN,FZD1,FZD4,GABRR2,GADD45G,GAL,GAL3ST1,GALNT3,GATM,GHR,GJA1,GLI3,GRTP1,GTF2A1,GTF2I,HDAC2,HEXB,HFM1,HHAT,HIP1,HMGA2,HMGB2,HMMR,HMOX1,HORMAD2,HOXD13,HSD17B4,HSF2,HSPA2,HSPA4,HTR1B,IFNGR1,IGF2R,IL11RA,IL15,IL33,IMMP2L,INHBA,INO80,IRS2,JAM3,KATNAL1,KCNJ6,KDM3A,KIF18A,KISS1,KIT,KITLG,KL,KMT2E,KNSTRN,KRAS,LAMA2,LAMC1,LBR,LEP,LFNG,LGR4,LHFPL2,LHX1,LHX9,LIN28A,LMNA,LRAT,LRP2,LYPD6,LZTS2,MAB21L1,MAD1L1,MAD2L2,MAGEL2,MAP2,MAP3K4,MARK2,MCM9,MCPH1,MEI4,MEIOC,MGAT5B,MLC1,MLH3,MNS1,MOV10L1,MSH5,MSMB,MXI1,MYBL1,MYC,NANOS2,NANOS3,NCOA1,NDC1,NEK1,NHLH2,NKX2-1,NOBOX,NOG,NOS1,NOS2,NR1H3,NR2F2,NR5A1,NR5A2,NTMT1,NTRK2,OCA2,OSR1,OTX1,OTX2,OVOL1,PABPC1L,PAX8,PBX3,PCSK1,PCYT1B,PDCD4,PDGFRB,PELI1,PIAS2,PICK1,PIK3CA,PITX2,PLCB1,PLK4,POC1A,POLG,POMZP3,POSTN,POT1,PRDM1,PRDM7,PRKCQ,PRL,PRLR,PROKR2,PRSS3,PSEN1,PSIP1,PTCH1,PTGS1,PTH2,PTP4A2,PTTG1,PTTG2,PTX3,PUM2,RAD18,RAD23B,RANBP9,RAPGEF6,RARA,RASD1,RASSF8,RBP1,RHOBTB3,RNF168,RNF212,RNF8,ROBO1,ROR2,RXFP2,SACM1L,SAFB2,SCARA5,SCMH1,SCRIB,SELENBP1,SERPINE2,SETD3,SETX,SFRP1,SGO2,SH2D3C,SH3PXD2A,SIAH1,SIX5,SLC12A2,SLC14A2,SLC25A31,SLITRK1,SMAD1,SOCS7,SOHLH2,SOX2,SOX3,SOX8,SP4,SPAG16,SPATA6,STAT5A,STC2,STRA8,STX2,SYCP2L,TAC3,TACR3,TASP1,TBC1D4,TDRD1,TDRD5,TDRP,TET1,TEX15,TIPARP,TMED10,TOM1L2,TOPAZ1,TSC22D3,TSN,TST,TWIST2,TXNDC5,UACA,UBE3A,USP1,USP17L3,USP2,USP42,UTP14A,VIP,VPS54,VRK1,VTI1A,WHRN,WNT4,WNT7A,WT1,WWOX,YBX3,ZBTB16,ZC3HC1,ZFP42,ZNF148,ZP2
Mouse Phenotype Single KO	MP:0002672	abnormal pharyngeal arch artery morphology	234	2.28114e-15	2.06922e-11	8.84282e-14	1.9522	86.5688	169	0.00788208	0.0153874	688	0.00126047	1	0.0166188	1.65827	15.679	26	44	0.00388582	0.590909	chr10-103542597-103543519,chr10-103659973-103661139,chr10-103661315-103662292,chr10-103855220-103856155,chr10-33146460-33147526,chr10-33189766-33190774,chr10-33193055-33193986,chr10-33260607-33261647,chr10-33351920-33352842,chr10-33482930-33484258,chr10-33807482-33808434,chr10-34058400-34059365,chr10-34102185-34103579,chr10-34200320-34201275,chr10-34319246-34320090,chr10-78279658-78280582,chr10-78288419-78289309,chr10-78296686-78297706,chr10-78302893-78303865,chr10-78579705-78580579,chr10-78615881-78616865,chr10-78656408-78657299,chr10-78663454-78664396,chr10-78706459-78707442,chr10-78727437-78728384,chr10-78846651-78847702,chr10-78856147-78857038,chr10-78861223-78862126,chr10-78863191-78864160,chr10-78905621-78906530,chr10-78908996-78909914,chr10-78913351-78914318,chr10-78915909-78916852,chr10-78973428-78974417,chr10-79003022-79004017,chr10-79061298-79062244,chr10-79068529-79069418,chr10-79073529-79074479,chr10-79074567-79075503,chr10-79179330-79180235,chr10-79186190-79187128,chr10-79274474-79275407,chr13-106232671-106233641,chr13-106332325-106333279,chr13-39765629-39766496,chr13-39770273-39771211,chr13-40378744-40380303,chr14-61607271-61608112,chr14-61608616-61609436,chr14-61750722-61751641,chr16-13956944-13957914,chr16-14325635-14326694,chr17-49814671-49815695,chr17-57874403-57875216,chr17-57875253-57875873,chr17-57892344-57893217,chr17-57898671-57899634,chr17-57910483-57911352,chr17-57915945-57916898,chr17-57926807-57927856,chr17-57935203-57936095,chr17-57954866-57955747,chr17-57987835-57988747,chr17-61380892-61381820,chr18-48776784-48777707,chr18-48780819-48781788,chr18-48828519-48829416,chr18-48840256-48841172,chr18-48859517-48860436,chr18-48864586-48865422,chr18-48866117-48867014,chr18-48889752-48890646,chr18-48901662-48902580,chr18-48928525-48929453,chr18-48948251-48949218,chr18-48949678-48950524,chr18-48951614-48952547,chr18-48973736-48974638,chr18-49006472-49007409,chr18-49151110-49152055,chr2-221606163-221607086,chr2-221648805-221649873,chr2-221680255-221681218,chr2-221911626-221912623,chr2-221924290-221925218,chr2-221981379-221982395,chr2-222025582-222026588,chr2-235658478-235659392,chr2-235774264-235775230,chr2-235823863-235824823,chr2-235848689-235849629,chr2-235903624-235904643,chr2-235917182-235918116,chr2-236171513-236172418,chr21-36989605-36990538,chr21-37057974-37058906,chr21-37059955-37060937,chr3-129606371-129607319,chr3-129626368-129627326,chr3-129732158-129733125,chr3-129793600-129794532,chr4-111393550-111394490,chr4-111398612-111400092,chr4-111400535-111401402,chr4-173486694-173487646,chr4-174108824-174109736,chr4-174135646-174136623,chr5-173290303-173291252,chr5-88390921-88391788,chr5-88480195-88480637,chr5-88480659-88481562,chr5-88483939-88484883,chr5-88486229-88486976,chr5-88501938-88502918,chr5-88544107-88545227,chr5-88551470-88552346,chr5-88555338-88556197,chr5-88655853-88656859,chr5-88657244-88657878,chr5-88660641-88661575,chr5-88672864-88673730,chr5-88675662-88676622,chr5-88690641-88691541,chr5-89011799-89012856,chr5-89023818-89024840,chr5-89342195-89343182,chr5-89349136-89350132,chr5-89375144-89376094,chr5-89447535-89448486,chr6-1761369-1762239,chr6-1837873-1838816,chr6-1856092-1857011,chr6-1871865-1873231,chr6-2021433-2022360,chr6-43772663-43773301,chr6-43774497-43775438,chr6-43878675-43879707,chr6-43923884-43924842,chr6-43926363-43927314,chr6-44052292-44053220,chr6-44056553-44057491,chr6-44076351-44077270,chr6-90362080-90363071,chr6-90668328-90669116,chr6-90787159-90788095,chr6-90895809-90896762,chr8-42005110-42006050,chr8-42051631-42052560,chr8-60583396-60584368,chr8-60619536-60620555,chr8-60651849-60652759,chr8-60678204-60679144,chr8-60680181-60680758,chr8-60681166-60681867,chr8-60751948-60752844,chr8-60776490-60777490,chr8-60792551-60793464,chr8-60807424-60808347,chr8-60847896-60848825,chr8-60871881-60872827,chr8-60908522-60909455,chr8-61004109-61004987,chr8-61005425-61006379,chr8-61022268-61023089,chr8-61023257-61024182,chr9-131393556-131394461,chr9-134189282-134190207,chr9-134418696-134419616,chr9-134434659-134435577	CHD7,EFNB2,FOXC1,FOXO1,GBX2,HAND2,HIF1A,KAT6A,KAT7,MAP3K7,MEF2C,MKL2,NKX2-5,NRP1,PAX3,PITX2,PLXND1,PRRC2B,RIPPLY3,RXRA,SH3PXD2A,SMAD7,TBX2,VEGFA,VEZF1,ZMIZ1
Mouse Phenotype Single KO	MP:0008075	decreased CD4-positive, alpha beta T cell number	235	2.40314e-15	2.17989e-11	9.27612e-14	1.57464	214.653	338	0.0195441	0.0307748	5608	0.450136	1	0.7281	1.01797	72.6934	74	204	0.0110596	0.362745	chr1-155000410-155001279,chr1-164054042-164055009,chr1-164496042-164496981,chr1-164518677-164519682,chr1-164588376-164589330,chr1-164618860-164619860,chr1-164711852-164712860,chr1-164713334-164714212,chr1-164723267-164724197,chr1-164731191-164732149,chr1-164759811-164760866,chr1-164771229-164772175,chr1-164801058-164802042,chr1-164805997-164807105,chr1-164836372-164837329,chr1-165235709-165236452,chr1-167221771-167222652,chr1-167267577-167268592,chr1-167270199-167271157,chr1-167273102-167274042,chr1-167328480-167329543,chr1-167370783-167371705,chr1-167439169-167440106,chr1-167441888-167442803,chr1-197276875-197277787,chr1-197437995-197438851,chr1-197774711-197775723,chr1-197798167-197799098,chr1-207320988-207322058,chr1-225482117-225483122,chr1-225544614-225545464,chr1-225545734-225546466,chr1-225630787-225631727,chr1-226551155-226552050,chr1-226688209-226689082,chr1-226739893-226740763,chr1-27365370-27366160,chr1-85310639-85311570,chr1-85315840-85316812,chr1-85330589-85331486,chr1-85343302-85344496,chr1-85464621-85465474,chr1-94079155-94080099,chr10-14953666-14954624,chr10-6579847-6580835,chr10-6867868-6868856,chr10-88990622-88991405,chr11-114846057-114846972,chr11-114976077-114976833,chr11-115085298-115086196,chr11-115114052-115114836,chr11-115144648-115145713,chr11-115167615-115168618,chr11-115244415-115245361,chr11-115391159-115392241,chr11-115409397-115410342,chr11-115425052-115425957,chr11-115455369-115456308,chr11-115497137-115498056,chr11-115500610-115501570,chr11-115607636-115608645,chr11-115645489-115646468,chr11-115658580-115659351,chr11-115659659-115660629,chr11-115665084-115666072,chr11-115697452-115698169,chr11-115699562-115700461,chr11-115700584-115701452,chr11-115716497-115717443,chr11-115744763-115745669,chr11-115780405-115781354,chr11-115911355-115912293,chr11-115955797-115956801,chr11-115958729-115959708,chr11-115965549-115966471,chr11-116062257-116063288,chr11-116089770-116090845,chr11-116198859-116199811,chr11-116229136-116231218,chr11-116249841-116250792,chr11-116284735-116285769,chr11-116310933-116311849,chr11-116312636-116313557,chr11-116357708-116358658,chr11-116376338-116377269,chr11-116402673-116403626,chr11-116422849-116423772,chr11-116427834-116428771,chr11-116461563-116462491,chr11-116499094-116499957,chr11-116500636-116501598,chr11-127627723-127628704,chr11-127738525-127739480,chr11-128133137-128134107,chr11-128521969-128522916,chr11-36948440-36949496,chr11-37503968-37504913,chr12-111819473-111820437,chr12-54988162-54989085,chr12-54992988-54993920,chr12-55008931-55009855,chr12-6850960-6851627,chr13-107964120-107965052,chr13-114071258-114072168,chr13-114132117-114133022,chr14-20468998-20469905,chr14-35341383-35342313,chr14-35403844-35404899,chr14-35471511-35472475,chr14-64504611-64505656,chr15-39084747-39085682,chr15-40068896-40069810,chr15-40102986-40103924,chr15-40104555-40105456,chr15-40149982-40150879,chr15-64381073-64381989,chr15-88704972-88705921,chr16-46620924-46621832,chr16-50877293-50878229,chr16-51134194-51135217,chr16-52578864-52579775,chr16-52584313-52585225,chr16-52707902-52708852,chr16-52741054-52742011,chr16-52748741-52749906,chr16-52752462-52753437,chr16-52757973-52758953,chr16-52764530-52765419,chr16-52787434-52788362,chr16-52825538-52826535,chr16-52861331-52862266,chr16-52872393-52873264,chr16-52873761-52874679,chr16-52912262-52913172,chr16-53071696-53072625,chr16-53085109-53086596,chr16-53091614-53092550,chr16-53098527-53099427,chr16-53099530-53100430,chr16-53207747-53208722,chr17-40547124-40548064,chr17-57135398-57136368,chr17-57258123-57259192,chr17-57270497-57271474,chr17-57273364-57274285,chr17-57284997-57285909,chr17-57286227-57287035,chr17-57293982-57294740,chr17-57295921-57296855,chr17-57313019-57313954,chr17-57337084-57337976,chr17-57338523-57339488,chr17-57341577-57342609,chr17-57356676-57357723,chr17-57379261-57380260,chr17-57406161-57407163,chr17-57408339-57409238,chr17-57417741-57418639,chr17-57440285-57441275,chr17-57447705-57448650,chr17-57454957-57455926,chr17-57471308-57472265,chr17-57477032-57477797,chr17-57485453-57486327,chr17-57486478-57487438,chr17-57518348-57519284,chr17-57527383-57528409,chr17-57544049-57546761,chr17-57549724-57550544,chr17-57551942-57552836,chr17-57557634-57558573,chr17-57577590-57578494,chr17-57597577-57598497,chr17-57604699-57605812,chr17-57665000-57665908,chr18-12745008-12745956,chr19-41353491-41354402,chr2-173357057-173357989,chr2-173556985-173557770,chr2-173589913-173590914,chr2-173606286-173608249,chr2-173660772-173662285,chr2-173666100-173667042,chr2-173746726-173747674,chr2-173750176-173751116,chr2-173808448-173809371,chr2-173883342-173884313,chr2-173963821-173964980,chr2-173991004-173991921,chr2-174012639-174013601,chr2-174051916-174052735,chr2-174074537-174075455,chr2-174076733-174077676,chr2-174123842-174124627,chr2-174124808-174125722,chr2-174142020-174142981,chr2-174157712-174158619,chr2-174158672-174159660,chr2-174160313-174161233,chr2-174196250-174197149,chr2-177263189-177264114,chr2-177264457-177265287,chr2-203649568-203650503,chr2-204011716-204012674,chr2-204108129-204109057,chr2-204133196-204134131,chr2-204138625-204139602,chr2-204228226-204229161,chr2-59585302-59586242,chr2-59713588-59714654,chr2-59790762-59791756,chr2-59804497-59805459,chr2-60105732-60106637,chr2-60215205-60216168,chr2-60364233-60365171,chr2-60422826-60423760,chr2-60462994-60463911,chr2-60530363-60531286,chr2-60534669-60535648,chr20-21682181-21683135,chr20-32457015-32457980,chr20-32541241-32542238,chr20-32582858-32583739,chr22-40121216-40122130,chr22-47395030-47396011,chr22-47459902-47460812,chr22-47534056-47534950,chr3-146469034-146470034,chr3-146544117-146545032,chr3-171260137-171261083,chr3-171320572-171321469,chr3-171392805-171393762,chr3-187743426-187744340,chr3-2350091-2351046,chr3-2511039-2511943,chr3-2568800-2569737,chr3-2727337-2728311,chr4-40265023-40265970,chr4-71007884-71008840,chr4-71130830-71132107,chr5-134114160-134115108,chr5-143402312-143403066,chr5-143515527-143516430,chr5-143521647-143522604,chr5-143657637-143658568,chr5-143792129-143793068,chr5-169958062-169959042,chr5-170018271-170019213,chr5-35768598-35769533,chr5-73654486-73655494,chr5-73670399-73671455,chr5-74054193-74055163,chr5-74206247-74207229,chr5-74482695-74483634,chr5-74499718-74500707,chr5-74536005-74537029,chr5-74555824-74556741,chr5-74615636-74617003,chr5-74622722-74623709,chr5-74627402-74628335,chr5-74629201-74630052,chr5-74640378-74641256,chr5-74665865-74666834,chr6-127852747-127853791,chr6-128233218-128234194,chr6-137332674-137333605,chr6-137341387-137342334,chr6-137402071-137403023,chr6-137431828-137432733,chr6-137471382-137472483,chr6-14272981-14273901,chr6-14380889-14381696,chr6-14382020-14382948,chr6-14500932-14501858,chr6-14540516-14541465,chr6-14549135-14550044,chr6-14815786-14816705,chr6-14932642-14933646,chr6-14964447-14965494,chr6-152368625-152369540,chr6-152380055-152380780,chr6-152380856-152381737,chr6-170243630-170244537,chr6-170286323-170287252,chr6-170290574-170291451,chr6-170291571-170292382,chr6-170293466-170294333,chr6-1761369-1762239,chr6-1837873-1838816,chr6-1856092-1857011,chr6-1871865-1873231,chr6-2021433-2022360,chr6-20403037-20403989,chr6-20583138-20584072,chr6-20706636-20707634,chr6-20810824-20811789,chr6-20865738-20866635,chr6-20868227-20869141,chr6-20954798-20955801,chr6-21132866-21133836,chr6-21161383-21162286,chr6-21185653-21186579,chr6-21191002-21192089,chr6-21196123-21197115,chr6-21199016-21199951,chr6-21334699-21335678,chr6-21344867-21345861,chr6-2713809-2714760,chr6-37307830-37308794,chr6-37353676-37354544,chr6-89974570-89975454,chr6-89975854-89976801,chr6-89977750-89978731,chr6-89985236-89986274,chr6-90218273-90219063,chr6-90219117-90219554,chr6-90362080-90363071,chr7-101085021-101085924,chr7-128075617-128076740,chr7-129041347-129042305,chr7-135321391-135322280,chr7-36830579-36831523,chr7-37007182-37008157,chr7-37117502-37118348,chr7-37198152-37199359,chr7-37248069-37248998,chr7-37534922-37535876,chr8-58805055-58806086,chr8-58858039-58858997,chr8-58953071-58953987,chr8-59107571-59108614,chr8-59123391-59124311,chr8-60059824-60060844,chr9-89434915-89435893,chr9-97038761-97039679,chr9-97051574-97052505,chrX-136754456-136755385,chrX-136767144-136768042	ABCA4,ALDH2,ARHGEF6,ASXL1,BACH2,BCL11A,BCL6,BMF,CADM1,CCR7,CD247,CD28,CD55,CD83,CDKAL1,CHD9,CNOT4,CTSV,CYLD,DCK,DCLRE1C,DDAH1,DENND1B,DLL1,DOCK2,ELMO1,ENC1,ESR1,ETS1,FAS,GMDS,GRAP2,ICOS,IFNGR1,IL5RA,IL7R,IRF5,ISG20,ITPKB,LBR,LEP,LIG4,MSI2,NFE2L2,NFKBIA,NR3C1,PAX1,PBX1,PCLAF,PLSCR1,PLSCR2,PNP,PRKCQ,PTPN2,RAG2,RASA3,RASGRP1,RHOH,RNF8,SEMA4D,SHCBP1,SP3,SYTL1,TBC1D22A,TCF7,TESPA1,TGFB1,THEMIS,TNIK,TOX,TRIM56,USP5,ZBTB1,ZBTB7B
Mouse Phenotype Single KO	MP:0012103	abnormal bilaminar embryonic disc	236	2.41505e-15	2.19069e-11	9.28259e-14	1.83972	108.168	199	0.00984872	0.0181189	2236	0.0634166	1	0.257268	1.27559	23.5185	30	66	0.00448363	0.454545	chr1-183090024-183091083,chr1-226308772-226309692,chr1-226355839-226356811,chr1-62881952-62882982,chr10-121183027-121183936,chr10-121205328-121206270,chr10-121216388-121217360,chr10-121247549-121248526,chr10-121289097-121290017,chr10-121441785-121442745,chr10-121450023-121450962,chr10-121511139-121512093,chr10-121523542-121524349,chr10-121524368-121524767,chr10-121536008-121536928,chr10-121539546-121540387,chr10-121541308-121542430,chr10-121579907-121580848,chr10-121596459-121597456,chr10-121598039-121598987,chr10-121710061-121710969,chr10-121750981-121751938,chr10-121921213-121922142,chr10-86758354-86759163,chr11-9573083-9574034,chr11-9613011-9613757,chr11-9613864-9614529,chr12-104286549-104287456,chr12-42482698-42483441,chr12-42483473-42484116,chr12-42584306-42585247,chr12-42660995-42661939,chr12-43047774-43048789,chr12-43213369-43214253,chr12-43255442-43256354,chr12-43515834-43516784,chr14-52950777-52951667,chr14-61607271-61608112,chr14-61608616-61609436,chr14-61750722-61751641,chr15-41561532-41562464,chr15-41585030-41586101,chr17-46714901-46715824,chr17-46764626-46765521,chr17-67902168-67903189,chr18-47261882-47262839,chr18-47287793-47288788,chr18-47345718-47346629,chr18-47594071-47595116,chr18-47603751-47604681,chr18-47748755-47749692,chr18-47935278-47936241,chr18-48059384-48060342,chr18-48139127-48140069,chr2-157837470-157838408,chr2-157838861-157839843,chr2-157843577-157844515,chr20-15755957-15757256,chr20-15788578-15789695,chr20-15795170-15796114,chr20-15832795-15833688,chr20-15854518-15855423,chr20-15888661-15889671,chr20-16010765-16011746,chr20-16027464-16028406,chr20-16052156-16053142,chr20-16064702-16065634,chr20-56554569-56555505,chr20-57020145-57021079,chr20-57257725-57258587,chr20-57259021-57259890,chr20-57260640-57261601,chr20-62914697-62915629,chr22-41197099-41198021,chr3-181105350-181106273,chr3-181174302-181175346,chr3-181344067-181344988,chr3-181417574-181418483,chr3-181457009-181457878,chr3-181458631-181459493,chr3-181497062-181497995,chr3-181561082-181562039,chr3-181608907-181609777,chr3-181610119-181611047,chr3-181611591-181612679,chr3-181613513-181614418,chr3-181616357-181617325,chr3-181619613-181620536,chr3-181623902-181624919,chr3-181626086-181626970,chr3-181687315-181688362,chr3-181692562-181693471,chr3-181694900-181695817,chr3-181695834-181696730,chr3-181698027-181698969,chr3-181699118-181700028,chr3-181701819-181702704,chr3-181703746-181704757,chr3-181705223-181705960,chr3-181711345-181712270,chr3-181715565-181716427,chr3-181717512-181718487,chr3-181720046-181720916,chr3-181721803-181722682,chr3-181723347-181724102,chr3-181724230-181725053,chr3-181726444-181727420,chr3-181728578-181729378,chr3-181729513-181730204,chr3-181730342-181731018,chr3-181735504-181736590,chr3-181751978-181752903,chr3-181753241-181754054,chr3-181756405-181757267,chr3-181757789-181758628,chr3-181880022-181880957,chr3-181949670-181950652,chr3-181999214-182000146,chr3-182000199-182001071,chr3-182092360-182093290,chr3-182108065-182108991,chr3-182212201-182213163,chr3-182228646-182229577,chr3-182237835-182238778,chr3-182241615-182242621,chr3-182258268-182259105,chr3-182364584-182365540,chr3-182499991-182500893,chr3-182501596-182502565,chr3-182508762-182509812,chr3-182568640-182569555,chr3-182596464-182597398,chr3-182616332-182617168,chr3-182617795-182618750,chr3-182682007-182682974,chr3-40574414-40575292,chr3-64385071-64386016,chr3-64388438-64389371,chr3-64599379-64600260,chr3-64600351-64601264,chr3-64638631-64639643,chr3-64642529-64643498,chr3-64647581-64648520,chr3-64814860-64815874,chr3-64865802-64866835,chr3-65113824-65114741,chr3-65497579-65498514,chr3-65539236-65540183,chr3-65548996-65549847,chr3-65596902-65598456,chr3-71926116-71927164,chr3-71955203-71956116,chr3-71973044-71973973,chr3-72041201-72042090,chr3-72100490-72101416,chr3-72145295-72146206,chr3-72152416-72153428,chr3-72210030-72211118,chr3-72244101-72245004,chr3-72254928-72255675,chr3-72255812-72256742,chr3-72258248-72259243,chr3-72260230-72261166,chr3-72261479-72262450,chr3-72533024-72533941,chr3-72600790-72601732,chr3-72738457-72739350,chr3-72767592-72768579,chr3-72768698-72769634,chr3-72797573-72798454,chr4-145484092-145484916,chr4-145530915-145532366,chr4-3174141-3175420,chr4-3181233-3182181,chr4-3201788-3202790,chr4-3203454-3204611,chr4-3269628-3270498,chr5-112616531-112617484,chr7-74572401-74573365,chr7-74627750-74628637,chr8-38440275-38441282,chr8-38442092-38443015,chr8-38464952-38465795,chr8-38467467-38468082,chr8-38468182-38468982,chr8-38756733-38757676,chr9-123359950-123360870,chr9-123395112-123396001,chr9-123406655-123407628,chr9-123420286-123421251,chr9-123438129-123439014,chr9-123453488-123454445,chr9-123457293-123458216,chr9-123550535-123551429,chr9-123568526-123569521,chr9-123634348-123635329,chr9-123642341-123643314,chr9-123776445-123777411,chrX-137982351-137983349	ACVR1,ADAMTS9,APC,BMPR1A,BPTF,CRB2,CTNNB1,DIDO1,FERMT2,FGFR1,FGFR2,FOXD3,GTF2I,HIF1A,HTT,KIF16B,L3MBTL2,LAMC1,LIN9,MGA,PRICKLE1,RYBP,SMAD1,SMAD2,SOX2,TFAP2C,TXNRD1,WEE1,WNT3,ZIC3
Mouse Phenotype Single KO	MP:0010995	abnormal lung alveolus development	237	2.70068e-15	2.44978e-11	1.03367e-13	2.05796	71.43	147	0.00650369	0.0133843	696	0.00134565	1	0.0175379	1.67042	14.9663	25	42	0.00373636	0.595238	chr1-235971533-235972450,chr10-121183027-121183936,chr10-121205328-121206270,chr10-121216388-121217360,chr10-121247549-121248526,chr10-121289097-121290017,chr10-121441785-121442745,chr10-121450023-121450962,chr10-121511139-121512093,chr10-121523542-121524349,chr10-121524368-121524767,chr10-121536008-121536928,chr10-121539546-121540387,chr10-121541308-121542430,chr10-121579907-121580848,chr10-121596459-121597456,chr10-121598039-121598987,chr10-121710061-121710969,chr10-121750981-121751938,chr10-121921213-121922142,chr12-88487867-88488808,chr14-22836133-22836996,chr14-22837074-22838014,chr14-22852857-22853846,chr14-32366661-32367535,chr14-32426692-32427632,chr14-32427949-32428814,chr14-32472254-32473238,chr14-32627819-32628749,chr14-32728640-32729612,chr14-32732691-32733693,chr14-32737747-32738700,chr14-32808649-32809549,chr14-32826162-32827138,chr14-32932561-32933599,chr14-32934072-32935033,chr14-32938087-32939044,chr14-32939361-32940285,chr14-32985545-32986376,chr14-32986594-32987555,chr14-33029465-33031075,chr14-33163223-33164154,chr14-33255012-33255925,chr14-33282099-33283118,chr14-33307566-33308520,chr14-33330956-33331875,chr14-33349682-33350519,chr14-33355886-33356797,chr14-33357121-33358005,chr14-33364654-33365815,chr14-33374906-33375831,chr14-33475383-33476351,chr14-33564948-33565869,chr14-33764972-33765910,chr14-33777546-33778494,chr14-33782601-33783540,chr14-33848891-33849812,chr14-33851660-33852584,chr14-33937999-33938916,chr14-75666855-75667788,chr14-75867575-75868399,chr14-75868477-75869266,chr14-75982038-75982887,chr17-64343866-64344799,chr19-46241256-46242217,chr19-46297848-46298567,chr19-46298702-46299632,chr19-46300504-46301408,chr2-181680277-181681217,chr2-207226936-207227869,chr2-207252659-207253618,chr2-207258544-207259444,chr2-207403558-207404577,chr2-207434775-207435710,chr2-207449448-207450395,chr22-32801205-32802116,chr22-32991256-32992237,chr22-38614103-38615031,chr22-45502332-45503281,chr22-45504003-45505310,chr3-149532485-149533415,chr3-149534626-149535570,chr3-149536192-149537094,chr3-149592808-149593763,chr3-149602960-149603913,chr3-149638339-149639366,chr3-149656560-149657203,chr3-149657692-149658669,chr3-24521253-24522214,chr3-24526592-24527514,chr3-24828331-24829649,chr3-25124890-25125823,chr3-25291250-25292171,chr4-1745956-1746885,chr4-1792791-1793695,chr4-56530067-56530992,chr4-56544338-56545270,chr5-126679819-126680731,chr5-126776497-126777426,chr5-126872404-126873414,chr5-126971433-126972418,chr5-143402312-143403066,chr5-143515527-143516430,chr5-143521647-143522604,chr5-143657637-143658568,chr5-143792129-143793068,chr5-43603805-43604481,chr6-139472878-139473636,chr6-139474383-139475336,chr6-139475407-139476327,chr7-114085512-114086417,chr7-114174515-114175471,chr7-114218251-114219184,chr7-114412299-114413218,chr7-114414194-114415157,chr7-114422530-114423508,chr7-114532939-114534494,chr7-114553985-114554824,chr7-114629914-114630791,chr7-114645236-114646133,chr7-114656221-114657130,chr7-114657340-114658338,chr7-114659661-114660672,chr7-114661293-114662100,chr7-2519254-2520166,chr7-2523583-2524435,chr7-2524551-2525303,chr7-54881154-54882087,chr7-54888081-54889048,chr7-54932892-54933817,chr7-55005179-55006104,chr7-55018492-55019448,chr7-55019785-55021026,chr7-55043863-55044769,chr7-55091372-55092269,chr7-55099944-55100845,chr7-55110509-55111490,chr7-55127305-55128294,chr7-55179942-55180921,chr7-55254651-55255415,chr7-55255461-55255946,chr9-106018999-106019968,chr9-106304081-106304968,chr9-106305560-106306443,chr9-106486993-106487918,chr9-106621081-106621921,chr9-106621937-106622460	CBY1,CITED2,CREB1,EGFR,FBLN1,FGF10,FGFR2,FGFR3,FOXP2,HIF3A,HOPX,LFNG,LMNB1,LYST,MMP14,NEUROD1,NPAS3,NR3C1,PECAM1,RARB,TGFB3,TIMP3,TMEM38B,TMTC3,WWTR1
Mouse Phenotype Single KO	MP:0010916	decreased solitary pulmonary neuroendocrine cell number	238	3.23762e-15	2.93685e-11	1.23397e-13	7.86201	3.30704	26	0.000301105	0.0023673	2790	0.126966	1	0.412799	2.80631	0.71268	2	2	0.000298909	1	chr12-102948622-102949548,chr12-102950251-102951067,chr12-102951740-102952665,chr12-102955977-102956693,chr12-102957132-102958093,chr12-102960788-102961737,chr12-102961804-102962590,chr12-102964898-102965803,chr12-102966306-102967171,chr12-102977927-102978951,chr12-103028623-103030526,chr12-103043401-103044330,chr12-103085256-103086187,chr12-103090630-103091584,chr12-103140014-103141051,chr12-103177633-103178783,chr12-103301888-103302878,chr12-103334197-103335131,chr12-103422736-103424077,chr12-103457294-103458459,chr12-103495001-103496005,chr12-103530089-103531035,chr12-103548342-103549194,chr12-103571029-103571989,chr12-103575050-103575967,chr2-181680277-181681217	ASCL1,NEUROD1
Mouse Phenotype Single KO	MP:0009522	submandibular gland hypoplasia	239	3.97935e-15	3.60967e-11	1.51032e-13	3.39222	17.3927	59	0.00158361	0.00537194	991	0.00573992	1	0.0525397	2.80631	1.7817	5	5	0.000747272	1	chr1-3065921-3066808,chr1-3067986-3068779,chr1-3069303-3070235,chr1-3074513-3075263,chr1-3078064-3079037,chr1-3112507-3113343,chr1-3119474-3120414,chr1-3121411-3122411,chr1-3125453-3126367,chr1-3156645-3157561,chr1-3170218-3171178,chr1-3204397-3205381,chr1-3213026-3213840,chr1-3226524-3227473,chr10-121183027-121183936,chr10-121205328-121206270,chr10-121216388-121217360,chr10-121247549-121248526,chr10-121289097-121290017,chr10-121441785-121442745,chr10-121450023-121450962,chr10-121511139-121512093,chr10-121523542-121524349,chr10-121524368-121524767,chr10-121536008-121536928,chr10-121539546-121540387,chr10-121541308-121542430,chr10-121579907-121580848,chr10-121596459-121597456,chr10-121598039-121598987,chr10-121710061-121710969,chr10-121750981-121751938,chr10-121921213-121922142,chr11-31757080-31758054,chr11-31764483-31765461,chr11-31787888-31788841,chr11-31810979-31811865,chr11-31967450-31968489,chr11-31987054-31987960,chr11-32043856-32044917,chr5-43603805-43604481,chr9-13443126-13444055,chr9-13544796-13545750,chr9-13568868-13569932,chr9-13744182-13745114,chr9-13785986-13786841,chr9-13787078-13787965,chr9-14270813-14271777,chr9-14273931-14274800,chr9-14313738-14314549,chr9-14315041-14315961,chr9-14316477-14317506,chr9-14320590-14321413,chr9-14322106-14323047,chr9-14343820-14344656,chr9-14395458-14396390,chr9-14515507-14516430,chr9-14516573-14517430,chr9-14530996-14531955	FGF10,FGFR2,NFIB,PAX6,PRDM16
Mouse Phenotype Single KO	MP:0012076	abnormal agouti pigmentation	240	4.19635e-15	3.80651e-11	1.58604e-13	2.63384	33.0316	87	0.00300752	0.00792133	1983	0.0540031	1	0.247031	1.53071	7.83948	12	22	0.00179345	0.545454	chr11-111632569-111633548,chr11-111735040-111736016,chr11-113401464-113402394,chr11-119205657-119206572,chr15-27481960-27482940,chr15-27491827-27492789,chr15-27601315-27602261,chr15-27679532-27680472,chr15-27798581-27799492,chr2-108786300-108787261,chr2-108935111-108936059,chr2-25215728-25216656,chr2-25339991-25340763,chr22-38026279-38027195,chr3-181105350-181106273,chr3-181174302-181175346,chr3-181344067-181344988,chr3-181417574-181418483,chr3-181457009-181457878,chr3-181458631-181459493,chr3-181497062-181497995,chr3-181561082-181562039,chr3-181608907-181609777,chr3-181610119-181611047,chr3-181611591-181612679,chr3-181613513-181614418,chr3-181616357-181617325,chr3-181619613-181620536,chr3-181623902-181624919,chr3-181626086-181626970,chr3-181687315-181688362,chr3-181692562-181693471,chr3-181694900-181695817,chr3-181695834-181696730,chr3-181698027-181698969,chr3-181699118-181700028,chr3-181701819-181702704,chr3-181703746-181704757,chr3-181705223-181705960,chr3-181711345-181712270,chr3-181715565-181716427,chr3-181717512-181718487,chr3-181720046-181720916,chr3-181721803-181722682,chr3-181723347-181724102,chr3-181724230-181725053,chr3-181726444-181727420,chr3-181728578-181729378,chr3-181729513-181730204,chr3-181730342-181731018,chr3-181735504-181736590,chr3-181751978-181752903,chr3-181753241-181754054,chr3-181756405-181757267,chr3-181757789-181758628,chr3-181880022-181880957,chr3-181949670-181950652,chr3-181999214-182000146,chr3-182000199-182001071,chr3-182092360-182093290,chr3-182108065-182108991,chr3-182212201-182213163,chr3-182228646-182229577,chr3-182237835-182238778,chr3-182241615-182242621,chr3-182258268-182259105,chr3-182364584-182365540,chr3-182499991-182500893,chr3-182501596-182502565,chr3-182508762-182509812,chr3-182568640-182569555,chr3-182596464-182597398,chr3-182616332-182617168,chr3-182617795-182618750,chr3-182682007-182682974,chr3-69433665-69434511,chr3-69442573-69443516,chr3-69649361-69650277,chr3-69664773-69665641,chr3-69738940-69739856,chr3-70181770-70182913,chr7-101860895-101861882,chr7-101947698-101948614,chr7-102044923-102045865,chr7-102079912-102080863,chr9-77896589-77897567,chrX-69615509-69616446	CBL,CUX1,DRD2,EDA,EDAR,GNAQ,MITF,OCA2,POMC,SIK2,SOX10,SOX2
Mouse Phenotype Single KO	MP:0011109	lethality throughout fetal growth and development, incomplete penetrance	241	4.46485e-15	4.05007e-11	1.68053e-13	1.52067	251.863	383	0.022932	0.0348721	135	5.43456e-08	0.000492969	3.65162e-06	1.55209	63.7849	99	179	0.014796	0.553073	chr1-13583756-13584628,chr1-13585383-13586290,chr1-175809053-175810045,chr1-175857456-175858396,chr1-198156828-198157809,chr1-198158673-198159598,chr1-198160129-198160850,chr1-198295009-198295805,chr1-198295857-198296590,chr1-205247217-205248153,chr1-205248911-205249881,chr1-205313465-205314454,chr1-205317217-205318146,chr1-205321319-205322188,chr1-2204660-2205601,chr1-223705868-223706793,chr1-2239956-2240894,chr1-2247772-2248822,chr1-2257025-2257915,chr1-2278989-2279937,chr1-47208214-47209124,chr1-54259547-54260408,chr1-54290612-54292072,chr1-54309462-54310433,chr1-54327290-54328251,chr1-54350105-54351072,chr1-54459355-54460291,chr1-54474430-54475369,chr1-54541856-54542806,chr1-91845768-91846805,chr1-91885723-91886628,chr10-121710061-121710969,chr10-121750981-121751938,chr10-121921213-121922142,chr10-126670496-126671792,chr10-126905023-126905943,chr10-127233121-127234024,chr10-127234142-127235119,chr10-127255245-127256190,chr10-43910184-43911150,chr10-44647894-44648838,chr10-58586584-58587495,chr10-58589909-58590901,chr10-58650738-58651690,chr10-58963519-58964484,chr10-58993247-58994316,chr11-119205657-119206572,chr11-27201321-27202559,chr11-27215995-27216915,chr11-27248334-27249313,chr11-27362817-27363725,chr11-27443491-27444447,chr11-27444543-27445483,chr11-27451131-27452079,chr11-2746713-2747651,chr11-27471862-27473180,chr11-2750330-2751278,chr11-2783361-2784284,chr11-2862248-2863174,chr11-65817810-65818721,chr12-116969656-116970602,chr12-117044861-117045841,chr12-121578134-121579035,chr12-121579178-121579869,chr12-121579966-121580822,chr12-2284449-2285324,chr12-2324161-2325086,chr12-2376628-2377570,chr12-56078861-56079707,chr12-88487867-88488808,chr12-88917890-88918744,chr12-88945981-88946994,chr12-88958700-88959643,chr12-89098289-89099256,chr12-98644591-98645504,chr12-98730195-98731148,chr13-107964120-107965052,chr13-25046829-25047745,chr13-30408046-30408974,chr13-30421602-30422634,chr13-32315005-32315958,chr13-32586914-32587584,chr14-100782377-100783332,chr14-101061794-101062745,chr14-101068054-101069012,chr14-101077233-101078229,chr14-101222821-101223736,chr14-101234935-101235857,chr14-101456754-101457786,chr14-101458574-101459526,chr14-101495984-101496932,chr14-29391635-29392842,chr14-29587686-29588667,chr14-29600278-29601240,chr14-29927370-29928164,chr14-30265510-30266419,chr14-30270347-30271275,chr14-30272900-30273863,chr14-30277004-30277947,chr14-30389289-30390265,chr14-49867798-49868734,chr14-49892493-49893436,chr14-49946359-49947340,chr14-50002976-50003946,chr14-50667877-50668901,chr14-50826388-50827403,chr14-53217162-53218213,chr14-53327733-53328811,chr14-53926772-53927738,chr14-54186607-54187535,chr14-58762371-58763334,chr14-58805867-58806780,chr14-59146736-59147684,chr14-59189740-59190558,chr14-59274634-59275586,chr14-59344413-59345447,chr14-84543943-84545243,chr14-84937053-84937983,chr14-84961430-84962391,chr14-85038590-85039565,chr14-85039905-85040889,chr14-85532822-85533700,chr14-85582992-85583932,chr14-85872718-85873696,chr14-86430591-86431526,chr15-40470533-40471440,chr15-55799131-55800048,chr15-55993068-55994108,chr15-56076630-56077623,chr15-59834042-59834972,chr15-60299330-60300275,chr15-69462408-69463334,chr15-69523146-69524062,chr15-69524559-69525461,chr15-69526420-69527316,chr15-69530978-69531942,chr15-69540263-69541189,chr15-69557174-69558149,chr15-69575682-69576601,chr15-69594932-69595894,chr15-69696896-69698502,chr15-69885205-69886201,chr15-69893542-69894530,chr15-69919562-69920477,chr15-69940353-69941242,chr15-69990849-69991856,chr15-70033338-70034274,chr15-70071548-70072476,chr15-70088358-70089277,chr15-70091554-70092508,chr15-70101095-70102022,chr15-70111207-70112162,chr15-70121421-70122330,chr15-70133043-70133962,chr15-70148169-70149124,chr15-70200457-70201420,chr15-70258724-70259654,chr15-70415055-70415998,chr15-70418714-70419642,chr15-75578968-75579884,chr15-92742740-92743669,chr15-92780540-92781510,chr15-92830137-92830952,chr15-92831531-92832421,chr15-93028415-93029345,chr15-93061365-93062301,chr15-93069839-93070709,chr16-13956944-13957914,chr16-14325635-14326694,chr16-2124657-2125542,chr16-2127979-2128931,chr16-4053016-4053974,chr16-78659627-78660586,chr16-78968381-78969316,chr16-78971742-78972661,chr16-78972822-78973715,chr16-79022088-79023057,chr16-79183732-79184768,chr16-79286841-79287779,chr16-79310451-79311379,chr17-1484790-1485314,chr17-17700063-17700993,chr17-17783522-17784474,chr17-17809815-17810786,chr17-17823298-17824235,chr17-17835928-17836791,chr17-17839834-17840717,chr17-17868609-17869558,chr17-17873328-17874262,chr17-17884184-17885127,chr17-17893663-17894601,chr17-17959439-17960464,chr17-19316965-19317950,chr17-19339145-19340083,chr17-57874403-57875216,chr17-57875253-57875873,chr17-57892344-57893217,chr17-57898671-57899634,chr17-57910483-57911352,chr17-57915945-57916898,chr17-57926807-57927856,chr17-57935203-57936095,chr17-57954866-57955747,chr17-57987835-57988747,chr17-78237141-78238061,chr17-78359772-78360689,chr19-10885035-10886053,chr19-10888229-10889161,chr19-10891182-10892110,chr19-10893939-10894925,chr19-41353491-41354402,chr2-128424635-128425555,chr2-136510019-136511017,chr2-136564662-136565601,chr2-187617137-187618325,chr2-202064045-202065020,chr2-202122940-202123877,chr2-207226936-207227869,chr2-207252659-207253618,chr2-207258544-207259444,chr2-207403558-207404577,chr2-207434775-207435710,chr2-207449448-207450395,chr2-221606163-221607086,chr2-221648805-221649873,chr2-221680255-221681218,chr2-221911626-221912623,chr2-221924290-221925218,chr2-221981379-221982395,chr2-222025582-222026588,chr2-39027227-39028155,chr2-39071469-39072399,chr2-85132750-85133685,chr2-85134827-85135927,chr2-85234646-85235565,chr2-85308826-85309754,chr20-32457015-32457980,chr20-32541241-32542238,chr20-32582858-32583739,chr22-41197099-41198021,chr3-125055351-125056321,chr3-125143985-125144906,chr3-125155570-125156573,chr3-138774372-138775216,chr3-138915403-138916286,chr3-157526928-157527848,chr3-157605913-157606925,chr3-157920412-157921460,chr3-186054040-186054938,chr3-186097431-186098351,chr3-186209644-186210647,chr3-194308280-194309211,chr3-70822438-70823366,chr3-71050457-71051506,chr3-71241177-71242118,chr3-71450702-71451585,chr3-71497869-71498813,chr3-71542530-71543500,chr4-1009307-1010238,chr4-1011049-1011971,chr4-111393550-111394490,chr4-111398612-111400092,chr4-111400535-111401402,chr4-112817789-112818645,chr4-112910046-112911119,chr4-113020668-113021550,chr4-15653597-15654213,chr4-158938125-158939066,chr4-159103822-159104537,chr4-3174141-3175420,chr4-3181233-3182181,chr4-3201788-3202790,chr4-3203454-3204611,chr4-3269628-3270498,chr4-37976929-37977792,chr4-54101248-54102176,chr4-54103384-54104309,chr4-54106813-54107761,chr4-54108422-54110134,chr5-112616531-112617484,chr5-150155385-150156357,chr5-150530690-150531605,chr5-76715693-76716587,chr5-76807838-76808797,chr6-105499066-105500073,chr6-105692318-105693220,chr6-105992156-105993091,chr6-121436920-121437918,chr6-121442183-121443093,chr6-121443719-121444709,chr6-121592651-121593586,chr6-121715996-121716903,chr6-121850723-121851706,chr6-121858703-121859637,chr6-121897111-121898058,chr6-122143907-122144845,chr6-122289738-122290782,chr6-14272981-14273901,chr6-14380889-14381696,chr6-14382020-14382948,chr6-14500932-14501858,chr6-14540516-14541465,chr6-14549135-14550044,chr6-14815786-14816705,chr6-14932642-14933646,chr6-14964447-14965494,chr6-15264598-15265521,chr6-15332170-15333097,chr6-15444131-15445028,chr6-159692953-159693848,chr6-159977075-159978027,chr6-160029875-160030815,chr7-54881154-54882087,chr7-54888081-54889048,chr7-54932892-54933817,chr7-55005179-55006104,chr7-55018492-55019448,chr7-55019785-55021026,chr7-55043863-55044769,chr7-55091372-55092269,chr7-55099944-55100845,chr7-55110509-55111490,chr7-55127305-55128294,chr7-55179942-55180921,chr7-55254651-55255415,chr7-55255461-55255946,chr7-73703591-73704524,chr8-140704144-140705074,chr8-140854723-140855646,chr8-140897949-140898893,chr8-140920717-140921676,chr8-143823058-143823984,chr8-38440275-38441282,chr8-38442092-38443015,chr8-38464952-38465795,chr8-38467467-38468082,chr8-38468182-38468982,chr8-38756733-38757676,chr8-60583396-60584368,chr8-60619536-60620555,chr8-60651849-60652759,chr8-60678204-60679144,chr8-60680181-60680758,chr8-60681166-60681867,chr8-60751948-60752844,chr8-60776490-60777490,chr8-60792551-60793464,chr8-60807424-60808347,chr8-60847896-60848825,chr8-60871881-60872827,chr8-60908522-60909455,chr8-61004109-61004987,chr8-61005425-61006379,chr8-61022268-61023089,chr8-61023257-61024182,chr9-104868738-104869685,chr9-104881775-104882789,chr9-104915752-104916731,chr9-104926220-104927129,chr9-104991076-104992034,chr9-104993249-104994188,chr9-105064220-105065140,chr9-105118798-105119736,chr9-105146413-105147367,chr9-105173106-105173993,chr9-105177749-105178669,chr9-134189282-134190207,chr9-134418696-134419616,chr9-134434659-134435577,chr9-136596313-136597238,chr9-31393650-31394798,chr9-32384188-32385084,chr9-74500300-74501316,chr9-74554799-74555924,chr9-74557824-74558728,chr9-74573086-74574206,chr9-74682749-74683700,chr9-95426294-95427275,chr9-95462335-95463299,chr9-95465361-95466299,chr9-95495727-95496657,chr9-95505536-95506495,chrX-48696205-48697177	ABCA1,ACO1,APAF1,APC,ARF6,ASXL1,ATE1,B9D1,BICC1,BMP4,BRCA2,CACNA1C,CAPN2,CARM1,CBL,CC2D2A,CDKN1C,CENPJ,CHD2,CHD7,CHST14,CREB1,CREBBP,CRK,CXCL12,CXCR4,DAAM1,DOCK1,EGFL7,EGFR,EP300,ERBB3,ETV5,F2R,FBXW8,FGFR1,FGFRL1,FLRT2,FOXB1,FOXP1,GATA1,GJA1,HEG1,HES1,HS6ST1,HTT,IGF2R,JARID2,KDM2B,KITLG,KLF3,LARP7,LGR4,LIG4,MAF,MKL2,NDST1,NEDD4,NEK7,NUAK2,OVOL1,PAX3,PDGFRA,PDGFRB,PDPN,PDS5B,PIK3CB,PITX2,PKD1,PRDM1,PRKD1,PTCH1,PTK2,PTPN9,RAI1,RAPGEF2,RFWD2,RTL1,RXRA,SAV1,SCRIB,SHOX2,SKI,SOCS3,SOD2,SOS1,SREBF1,SSBP3,STX1A,SUMO1,TAL1,TCF7L1,TFPI,TGFB1,TGFBR3,TLE3,TRPM6,UBE2L5P,VEZF1
Mouse Phenotype Single KO	MP:0008789	abnormal olfactory epithelium morphology	242	4.93943e-15	4.48056e-11	1.85147e-13	2.10875	64.4931	136	0.00587208	0.0123828	1214	0.0123833	1	0.0925277	1.50105	15.3226	23	43	0.00343745	0.534884	chr1-15488797-15489728,chr10-31133523-31134488,chr10-31157270-31158299,chr10-31320513-31321239,chr10-31350547-31351497,chr10-31602244-31602942,chr10-31603120-31603997,chr10-31749748-31750742,chr10-31757247-31758217,chr10-31774017-31774955,chr10-31803649-31804539,chr11-31757080-31758054,chr11-31764483-31765461,chr11-31787888-31788841,chr11-31810979-31811865,chr11-31967450-31968489,chr11-31987054-31987960,chr11-32043856-32044917,chr12-102948622-102949548,chr12-102950251-102951067,chr12-102951740-102952665,chr12-102955977-102956693,chr12-102957132-102958093,chr12-102960788-102961737,chr12-102961804-102962590,chr12-102964898-102965803,chr12-102966306-102967171,chr12-102977927-102978951,chr12-103028623-103030526,chr12-103043401-103044330,chr12-103085256-103086187,chr12-103090630-103091584,chr12-103140014-103141051,chr12-103177633-103178783,chr12-103301888-103302878,chr12-103334197-103335131,chr12-103422736-103424077,chr12-103457294-103458459,chr12-103495001-103496005,chr12-103530089-103531035,chr12-103548342-103549194,chr12-103571029-103571989,chr12-103575050-103575967,chr14-28101721-28102641,chr14-28756805-28757772,chr14-28875947-28876965,chr14-29391635-29392842,chr14-29587686-29588667,chr14-29600278-29601240,chr14-56805328-56806342,chr14-56807179-56808412,chr14-56808625-56809538,chr14-56811477-56812424,chr14-56896626-56897609,chr14-56899388-56900383,chr14-56902088-56903018,chr14-56903082-56904194,chr14-56952410-56953410,chr14-56953515-56954500,chr14-88870533-88871453,chr14-89190878-89191810,chr14-89238614-89239614,chr14-89276977-89277901,chr14-89293009-89293996,chr14-89296007-89296948,chr14-89303660-89304571,chr14-89305161-89306670,chr14-89349097-89350001,chr14-89416924-89417741,chr14-89428299-89429204,chr14-89429293-89430133,chr14-89458118-89459041,chr14-89489561-89490582,chr16-49416098-49417036,chr16-49472398-49473317,chr16-49520336-49521279,chr16-49542311-49543047,chr16-49585121-49586152,chr16-49698422-49699464,chr16-49832885-49833844,chr16-49910248-49911245,chr17-75753438-75754383,chr19-49420751-49421708,chr2-62195642-62196546,chr20-20362516-20363452,chr20-20364057-20364948,chr20-20367460-20368424,chr20-20395767-20396755,chr20-20406792-20407578,chr20-20407980-20408943,chr20-20411542-20412461,chr20-20440244-20441184,chr20-20450189-20451121,chr20-20452085-20453033,chr20-20461266-20462182,chr20-20462265-20462990,chr20-20463738-20464655,chr20-20465188-20466011,chr20-20489464-20490319,chr20-20491822-20492832,chr20-20498186-20499169,chr20-20525414-20526390,chr20-20593371-20594339,chr22-37674783-37675754,chr3-165779-166705,chr3-458497-459447,chr3-99218-100159,chr4-26523901-26524902,chr4-54099602-54100533,chr4-54101248-54102176,chr4-54103384-54104309,chr4-54106813-54107761,chr4-54108422-54110134,chr5-53478254-53479137,chr5-53479887-53480749,chr5-53481739-53482463,chr7-122143805-122144714,chr7-122300162-122301064,chr7-122301702-122302538,chr7-122303624-122305162,chr7-122305754-122306285,chr7-122306351-122307242,chr7-122310100-122311083,chr7-122311483-122312441,chr7-122316487-122317421,chr7-122328841-122329766,chr7-122430401-122431309,chr7-42151011-42151791,chr7-42236100-42236883,chr7-42237296-42238271,chr7-97011810-97012807,chr7-97013902-97014790,chr8-25688237-25689231,chr8-25834882-25835813,chr9-33447156-33448086,chr9-88814266-88815192	AQP3,ASCL1,B3GNT2,CASP9,CCKAR,CHL1,DLX5,EBF2,FEZF1,FOXG1,FST,GFY,GLI3,GSX2,INSM1,ITGB4,LGALS1,NXNL2,OTX2,PAX6,TTC8,ZEB1,ZNF423
Mouse Phenotype Single KO	MP:0001330	abnormal optic nerve morphology	243	5.74186e-15	5.20844e-11	2.14339e-13	1.67351	156.557	262	0.0142545	0.023855	601	0.000687249	1	0.0103728	1.46162	34.2087	50	96	0.00747273	0.520833	chr1-17437325-17438237,chr1-17502045-17502994,chr1-183363391-183364349,chr1-200620346-200621270,chr1-206673099-206674081,chr1-206704933-206705839,chr1-206706275-206707090,chr10-117056898-117057887,chr10-117092124-117093049,chr10-117094611-117095557,chr10-117096389-117097387,chr10-117134041-117135070,chr10-117139042-117140049,chr10-117142675-117143644,chr10-117162697-117163676,chr10-117165520-117166468,chr10-117167850-117168778,chr10-34058400-34059365,chr10-34102185-34103579,chr10-34200320-34201275,chr10-34319246-34320090,chr10-34359131-34360074,chr10-34388984-34389937,chr10-34688334-34689427,chr10-34739638-34740574,chr10-34814930-34815879,chr10-34861422-34862419,chr10-34918561-34919506,chr10-68153574-68154648,chr10-68251827-68252758,chr11-19474737-19475790,chr11-19650213-19651141,chr11-19712312-19713242,chr11-31757080-31758054,chr11-31764483-31765461,chr11-31787888-31788841,chr11-31810979-31811865,chr11-31967450-31968489,chr11-31987054-31987960,chr11-32043856-32044917,chr11-65454711-65455638,chr11-65492442-65493367,chr11-65524541-65525470,chr12-119748591-119749623,chr12-119758003-119759060,chr12-119780666-119782665,chr12-119838642-119839584,chr12-82176061-82177463,chr13-110126300-110127277,chr13-110156381-110157322,chr13-25691577-25692558,chr13-25738201-25739145,chr13-25910736-25911707,chr13-31209011-31209957,chr14-22836133-22836996,chr14-22837074-22838014,chr14-22852857-22853846,chr14-53217162-53218213,chr14-53327733-53328811,chr14-53926772-53927738,chr14-54186607-54187535,chr14-56805328-56806342,chr14-56807179-56808412,chr14-56808625-56809538,chr14-56811477-56812424,chr14-56896626-56897609,chr14-56899388-56900383,chr14-56902088-56903018,chr14-56903082-56904194,chr14-56952410-56953410,chr14-56953515-56954500,chr14-69841342-69842175,chr14-69842553-69843508,chr14-69852392-69853223,chr14-69901394-69902327,chr14-69960004-69961070,chr14-69963702-69964638,chr14-74203459-74204440,chr14-74257253-74258236,chr16-74774399-74775313,chr18-51753552-51754586,chr18-51802254-51803258,chr18-51804716-51805679,chr18-52596776-52597703,chr18-52897733-52898861,chr18-53113939-53114953,chr18-59238121-59239109,chr18-62751169-62752105,chr18-62876946-62878025,chr18-62878056-62878936,chr18-62884029-62884968,chr18-62978940-62979761,chr18-62979819-62980569,chr18-63297489-63298459,chr18-63307282-63308216,chr19-45523453-45524365,chr2-1614187-1615101,chr2-219644757-219645654,chr2-219748610-219749639,chr2-219871048-219871968,chr2-219886726-219887640,chr2-219912335-219913285,chr2-219916675-219917634,chr2-220212020-220213046,chr2-220455373-220456355,chr2-220508773-220509675,chr2-220509800-220510890,chr2-232519512-232520476,chr2-70900013-70900960,chr20-31572731-31573646,chr3-114684824-114685769,chr3-114758845-114759750,chr3-114892299-114893280,chr3-114899261-114900168,chr3-115061734-115062683,chr3-115091980-115092963,chr3-115099869-115100815,chr3-115518213-115519134,chr3-115623012-115623978,chr3-115658160-115659069,chr3-115660714-115661668,chr3-115699025-115699958,chr3-115712991-115713905,chr3-115828125-115829051,chr3-115989810-115990749,chr3-116148612-116149534,chr3-116286932-116287875,chr3-134902722-134903540,chr3-134904048-134904855,chr3-134905679-134906534,chr3-134937325-134938304,chr3-134965668-134966638,chr3-181105350-181106273,chr3-181174302-181175346,chr3-181344067-181344988,chr3-181417574-181418483,chr3-181457009-181457878,chr3-181458631-181459493,chr3-181497062-181497995,chr3-181561082-181562039,chr3-181608907-181609777,chr3-181610119-181611047,chr3-181611591-181612679,chr3-181613513-181614418,chr3-181616357-181617325,chr3-181619613-181620536,chr3-181623902-181624919,chr3-181626086-181626970,chr3-181687315-181688362,chr3-181692562-181693471,chr3-181694900-181695817,chr3-181695834-181696730,chr3-181698027-181698969,chr3-181699118-181700028,chr3-181701819-181702704,chr3-181703746-181704757,chr3-181705223-181705960,chr3-181711345-181712270,chr3-181715565-181716427,chr3-181717512-181718487,chr3-181720046-181720916,chr3-181721803-181722682,chr3-181723347-181724102,chr3-181724230-181725053,chr3-181726444-181727420,chr3-181728578-181729378,chr3-181729513-181730204,chr3-181730342-181731018,chr3-181735504-181736590,chr3-181751978-181752903,chr3-181753241-181754054,chr3-181756405-181757267,chr3-181757789-181758628,chr3-181880022-181880957,chr3-181949670-181950652,chr3-181999214-182000146,chr3-182000199-182001071,chr3-182092360-182093290,chr3-182108065-182108991,chr3-182212201-182213163,chr3-182228646-182229577,chr3-182237835-182238778,chr3-182241615-182242621,chr3-182258268-182259105,chr3-182364584-182365540,chr3-182499991-182500893,chr3-182501596-182502565,chr3-182508762-182509812,chr3-182568640-182569555,chr3-182596464-182597398,chr3-182616332-182617168,chr3-182617795-182618750,chr3-182682007-182682974,chr3-69433665-69434511,chr3-69442573-69443516,chr3-69649361-69650277,chr3-69664773-69665641,chr3-69738940-69739856,chr3-70181770-70182913,chr3-71926116-71927164,chr3-71955203-71956116,chr3-71973044-71973973,chr3-72041201-72042090,chr3-72100490-72101416,chr3-72145295-72146206,chr3-72152416-72153428,chr3-72210030-72211118,chr3-72244101-72245004,chr3-72254928-72255675,chr3-72255812-72256742,chr3-72258248-72259243,chr3-72260230-72261166,chr3-72261479-72262450,chr3-72533024-72533941,chr3-72600790-72601732,chr3-72738457-72739350,chr3-72767592-72768579,chr3-72768698-72769634,chr3-72797573-72798454,chr4-111393550-111394490,chr4-111398612-111400092,chr4-111400535-111401402,chr4-112817789-112818645,chr4-112910046-112911119,chr4-113020668-113021550,chr4-113077346-113078288,chr4-113292509-113293406,chr4-113327289-113328265,chr4-113343712-113344683,chr4-72969690-72970635,chr5-53481739-53482463,chr5-53602743-53603688,chr6-108117796-108118657,chr6-108120111-108121036,chr6-108133494-108134468,chr6-108157250-108158218,chr6-108163352-108164223,chr6-108164487-108165355,chr6-108165519-108166378,chr6-108168336-108169004,chr6-108169134-108170059,chr6-108170748-108172083,chr6-108175459-108176784,chr6-111730739-111731577,chr6-111871922-111872702,chr6-111888833-111889785,chr6-155272299-155273201,chr6-155273291-155273918,chr6-159692953-159693848,chr6-73585444-73586437,chr6-73645194-73646173,chr7-42151011-42151791,chr7-42236100-42236883,chr7-42237296-42238271,chr8-143823058-143823984,chr9-126440588-126441526,chr9-126471706-126473179,chr9-134189282-134190207,chr9-134418696-134419616,chr9-134434659-134435577,chr9-84846526-84847485,chrX-9646558-9647441	ADAMTS3,ANK2,ATOH7,ATP8A2,BCL2,BMP4,COL4A1,DCC,EPHB1,FA2H,FYN,GAP43,GLI3,GPR143,HM13,KIF14,LMX1B,MAPKAPK2,MITF,MMP14,NAV2,NDUFS4,NMNAT2,NR2E1,NTRK2,OPA3,OTX2,PARD3,PAX6,PITX2,PPFIA2,PRKAB1,PRSS56,PXDN,RAX,RCC2,RXFP2,RXRA,RYBP,SCRIB,SCYL1,SLC17A5,SLC4A3,SMOC1,SOD2,SOX2,TFB1M,VAX1,VAX2,VSX2
Mouse Phenotype Single KO	MP:0009768	impaired somite development	244	5.95298e-15	5.39995e-11	2.21309e-13	1.77093	122.534	217	0.0111567	0.0197578	411	0.000137387	1	0.00303221	1.54505	31.7143	49	89	0.00732327	0.550562	chr1-27574989-27576060,chr1-47208214-47209124,chr10-16950780-16951705,chr10-16986067-16987039,chr10-17113829-17114765,chr10-17189465-17190420,chr10-74034278-74035791,chr11-72189134-72190057,chr11-78710207-78711157,chr11-78825307-78826309,chr11-79066700-79067666,chr11-79082607-79083543,chr11-79112990-79113948,chr11-79263930-79264880,chr11-79269363-79270265,chr12-104286549-104287456,chr12-31116902-31117891,chr12-31118601-31119393,chr13-50125323-50126160,chr13-50127188-50128094,chr13-50129889-50131004,chr13-50340278-50341193,chr13-50357426-50358938,chr13-50386450-50387424,chr13-50393280-50394247,chr13-50400099-50400975,chr13-50448349-50449297,chr13-50512358-50513306,chr13-50685325-50686183,chr13-50691039-50692174,chr13-50801045-50801969,chr13-50892907-50893973,chr13-50909540-50910349,chr13-50911724-50912654,chr13-50914226-50915119,chr13-50919202-50920429,chr13-50950597-50951549,chr13-50955516-50956412,chr13-50989178-50989847,chr13-50990415-50991401,chr13-50992030-50992794,chr13-50993659-50994892,chr13-51000368-51001324,chr13-51021591-51022542,chr13-51025325-51026297,chr13-51040801-51041752,chr13-51061651-51062609,chr13-51066979-51067980,chr13-51069755-51070658,chr14-56805328-56806342,chr14-56807179-56808412,chr14-56808625-56809538,chr14-56811477-56812424,chr14-56896626-56897609,chr14-56899388-56900383,chr14-56902088-56903018,chr14-56903082-56904194,chr14-56952410-56953410,chr14-56953515-56954500,chr14-58762371-58763334,chr14-58805867-58806780,chr14-59146736-59147684,chr14-59189740-59190558,chr14-61607271-61608112,chr14-61608616-61609436,chr14-61750722-61751641,chr14-64338314-64339235,chr14-64387669-64388612,chr14-73227734-73228679,chr15-89750465-89751408,chr15-95683850-95684757,chr15-96538280-96539195,chr15-96574552-96575478,chr15-96585379-96586345,chr15-96700232-96701183,chr15-96735304-96736302,chr15-96746497-96747382,chr16-30095866-30096787,chr16-53071696-53072625,chr16-53085109-53086596,chr16-53091614-53092550,chr16-53098527-53099427,chr16-53099530-53100430,chr16-53207747-53208722,chr16-66335275-66336328,chr17-43035983-43036934,chr17-43125016-43125947,chr17-43163199-43164173,chr2-101533481-101534392,chr2-101818434-101819343,chr2-119853656-119854623,chr2-215435718-215436660,chr2-85132750-85133685,chr2-85134827-85135927,chr2-85234646-85235565,chr2-85308826-85309754,chr20-609855-610781,chr20-634195-635137,chr22-41197099-41198021,chr3-168237726-168238688,chr3-168249250-168250163,chr3-169026430-169027444,chr3-169264436-169265368,chr3-169288985-169289917,chr3-46628477-46629390,chr4-127880501-127881349,chr4-173486694-173487646,chr4-174108824-174109736,chr4-174135646-174136623,chr4-25439887-25440841,chr4-25663440-25664383,chr4-54101248-54102176,chr4-54103384-54104309,chr4-54106813-54107761,chr4-54108422-54110134,chr5-173290303-173291252,chr5-180802395-180803345,chr5-86861280-86862208,chr5-86863777-86864686,chr5-86865139-86865978,chr5-86866038-86866829,chr5-87005054-87005978,chr5-88390921-88391788,chr5-88480195-88480637,chr5-88480659-88481562,chr5-88483939-88484883,chr5-88486229-88486976,chr5-88501938-88502918,chr5-88544107-88545227,chr5-88551470-88552346,chr5-88555338-88556197,chr5-88655853-88656859,chr5-88657244-88657878,chr5-88660641-88661575,chr5-88672864-88673730,chr5-88675662-88676622,chr5-88690641-88691541,chr5-89011799-89012856,chr5-89023818-89024840,chr5-89342195-89343182,chr5-89349136-89350132,chr5-89375144-89376094,chr5-89447535-89448486,chr6-111424211-111425158,chr6-162856797-162857805,chr6-163002732-163003666,chr6-163019739-163020671,chr6-163092644-163093635,chr6-163165664-163166584,chr6-163338795-163339762,chr6-163370280-163371309,chr6-163414418-163414854,chr6-163468251-163469261,chr6-163490783-163491756,chr6-163501086-163502029,chr6-163780762-163781642,chr6-163823902-163824802,chr6-163836821-163837719,chr6-163940838-163941773,chr6-163943540-163944515,chr6-163945696-163946446,chr6-164098971-164099918,chr6-164129855-164130752,chr6-164185298-164186188,chr6-164285827-164286772,chr6-164344691-164345621,chr6-164377945-164378875,chr6-165847080-165848276,chr6-167676865-167677712,chr6-167678255-167679184,chr6-167695975-167696915,chr6-167697129-167698022,chr6-167776089-167777087,chr6-167788021-167789010,chr6-167798984-167799917,chr6-170243630-170244537,chr6-170286323-170287252,chr6-170290574-170291451,chr6-170291571-170292382,chr6-170293466-170294333,chr7-154347443-154348519,chr7-154484260-154485193,chr7-154591194-154592136,chr8-140704144-140705074,chr8-140854723-140855646,chr8-140897949-140898893,chr8-140920717-140921676,chr8-144274565-144275556,chr8-38440275-38441282,chr8-38442092-38443015,chr8-38464952-38465795,chr8-38467467-38468082,chr8-38468182-38468982,chr8-38756733-38757676,chr9-124657934-124658824,chr9-137295223-137296314,chr9-137315809-137316767,chr9-91577321-91578256,chr9-91817393-91818468,chr9-91949800-91950730,chr9-92055415-92056363,chrX-39160123-39161061,chrX-39653530-39654362,chrX-39654400-39655035,chrX-39755107-39756144,chrX-39759294-39760216,chrX-39766547-39768101,chrX-39820896-39821855,chrX-40104727-40105675,chrX-40107314-40108239,chrX-40108646-40109544,chrX-40109641-40110298,chrX-40144860-40145849,chrX-40153718-40154722,chrX-40175041-40176012,chrX-40176258-40177234,chrX-40434653-40435633	AFDN,BCOR,BRCA1,CDH5,CUBN,DACT1,DDX11,DLL1,EP300,EPB41L5,FGFR1,FN1,FOLR1,HAND2,HIF1A,MAP4K4,MECOM,MEF2C,MESP1,MGAT1,MTHFD1,NKX2-5,NR2F2,NR6A1,NRARP,OTX2,PAXIP1,PDGFRA,PLK4,PSEN1,PTK2,QKI,RASA1,RBL2,REV3L,RNASEH2B,ROR2,SCX,SLC34A2,T,TAL1,TBX6,TCF15,TCF7L1,TDGF1,TENM4,TXNRD1,VCL,WASF2
Mouse Phenotype Single KO	MP:0003410	abnormal artery development	245	6.28018e-15	5.69675e-11	2.3252e-13	1.58182	203.563	322	0.0185343	0.029318	218	3.4463e-06	0.0312614	0.000143401	1.58305	41.6918	66	117	0.009864	0.564103	chr1-27574989-27576060,chr1-47208214-47209124,chr10-103542597-103543519,chr10-103659973-103661139,chr10-103661315-103662292,chr10-103855220-103856155,chr10-33146460-33147526,chr10-33189766-33190774,chr10-33193055-33193986,chr10-33260607-33261647,chr10-33351920-33352842,chr10-33482930-33484258,chr10-33807482-33808434,chr10-34058400-34059365,chr10-34102185-34103579,chr10-34200320-34201275,chr10-34319246-34320090,chr10-43910184-43911150,chr10-44647894-44648838,chr10-78279658-78280582,chr10-78288419-78289309,chr10-78296686-78297706,chr10-78302893-78303865,chr10-78579705-78580579,chr10-78615881-78616865,chr10-78656408-78657299,chr10-78663454-78664396,chr10-78706459-78707442,chr10-78727437-78728384,chr10-78846651-78847702,chr10-78856147-78857038,chr10-78861223-78862126,chr10-78863191-78864160,chr10-78905621-78906530,chr10-78908996-78909914,chr10-78913351-78914318,chr10-78915909-78916852,chr10-78973428-78974417,chr10-79003022-79004017,chr10-79061298-79062244,chr10-79068529-79069418,chr10-79073529-79074479,chr10-79074567-79075503,chr10-79179330-79180235,chr10-79186190-79187128,chr10-79274474-79275407,chr11-33802264-33803166,chr11-33930154-33931143,chr11-35952856-35953871,chr11-36001870-36002835,chr11-36073152-36074041,chr11-36155950-36157425,chr11-36162475-36163463,chr11-36200940-36202020,chr11-36205250-36206179,chr11-36212802-36213740,chr11-36222622-36223645,chr11-48005494-48006411,chr11-48092328-48093244,chr12-120265345-120266271,chr12-750856-751609,chr13-106232671-106233641,chr13-106332325-106333279,chr13-28299610-28300551,chr13-39765629-39766496,chr13-39770273-39771211,chr13-40378744-40380303,chr14-61607271-61608112,chr14-61608616-61609436,chr14-61750722-61751641,chr14-67933746-67934722,chr14-67941349-67942349,chr14-67943617-67944532,chr14-68089027-68089980,chr14-68137563-68138503,chr14-68143049-68143988,chr14-68245479-68246562,chr14-68248276-68249165,chr14-68364036-68365019,chr14-68394473-68395424,chr14-68548154-68549076,chr14-68690685-68691601,chr14-68730707-68731687,chr14-68788640-68789548,chr14-68789781-68790709,chr14-68792898-68793879,chr14-68795334-68796368,chr14-68814285-68815231,chr14-68816229-68817131,chr14-68977619-68978441,chr15-40906080-40906811,chr15-40906853-40907715,chr15-40917665-40918567,chr15-40925621-40926555,chr15-40927434-40928311,chr15-40928839-40929927,chr16-13956944-13957914,chr16-14325635-14326694,chr16-30095866-30096787,chr16-66335275-66336328,chr17-49494811-49495698,chr17-49569708-49570647,chr17-49814671-49815695,chr17-55725075-55725876,chr17-55726222-55727095,chr17-55733953-55734938,chr17-57874403-57875216,chr17-57875253-57875873,chr17-57892344-57893217,chr17-57898671-57899634,chr17-57910483-57911352,chr17-57915945-57916898,chr17-57926807-57927856,chr17-57935203-57936095,chr17-57954866-57955747,chr17-57987835-57988747,chr17-61380892-61381820,chr18-47261882-47262839,chr18-47287793-47288788,chr18-47345718-47346629,chr18-47594071-47595116,chr18-47603751-47604681,chr18-47748755-47749692,chr18-47935278-47936241,chr18-48059384-48060342,chr18-48139127-48140069,chr18-48776784-48777707,chr18-48780819-48781788,chr18-48828519-48829416,chr18-48840256-48841172,chr18-48859517-48860436,chr18-48864586-48865422,chr18-48866117-48867014,chr18-48889752-48890646,chr18-48901662-48902580,chr18-48928525-48929453,chr18-48948251-48949218,chr18-48949678-48950524,chr18-48951614-48952547,chr18-48973736-48974638,chr18-49006472-49007409,chr18-49151110-49152055,chr19-15195219-15196413,chr19-15199650-15200588,chr19-15200807-15201520,chr19-38651629-38652559,chr2-136510019-136511017,chr2-136564662-136565601,chr2-15808384-15809999,chr2-15826976-15827901,chr2-15914233-15915241,chr2-15939909-15940776,chr2-15941409-15942214,chr2-15984072-15984979,chr2-16012780-16013756,chr2-16013976-16014893,chr2-16185514-16186409,chr2-16393929-16394866,chr2-16406589-16407812,chr2-178865585-178866520,chr2-215435718-215436660,chr2-221606163-221607086,chr2-221648805-221649873,chr2-221680255-221681218,chr2-221911626-221912623,chr2-221924290-221925218,chr2-221981379-221982395,chr2-222025582-222026588,chr2-235658478-235659392,chr2-235774264-235775230,chr2-235823863-235824823,chr2-235848689-235849629,chr2-235903624-235904643,chr2-235917182-235918116,chr2-236171513-236172418,chr20-31572731-31573646,chr21-16534220-16535443,chr21-16536676-16537610,chr21-16579332-16580290,chr21-16633681-16634672,chr21-16774822-16775780,chr21-16842027-16842902,chr21-17611259-17612050,chr21-36989605-36990538,chr21-37057974-37058906,chr21-37059955-37060937,chr3-129606371-129607319,chr3-129626368-129627326,chr3-129732158-129733125,chr3-129793600-129794532,chr3-179195554-179196565,chr3-9399476-9400400,chr3-9402485-9403398,chr3-9422530-9423431,chr4-111393550-111394490,chr4-111398612-111400092,chr4-111400535-111401402,chr4-173486694-173487646,chr4-174108824-174109736,chr4-174135646-174136623,chr4-25927384-25928306,chr4-25928713-25929612,chr4-25987829-25988767,chr4-25993157-25994102,chr4-26151753-26152776,chr4-26171695-26172622,chr4-54675123-54676329,chr4-72969690-72970635,chr5-136128247-136129174,chr5-173290303-173291252,chr5-51172713-51173686,chr5-51185585-51186603,chr5-51559056-51559983,chr5-52043520-52044681,chr5-52196930-52197909,chr5-86861280-86862208,chr5-86863777-86864686,chr5-86865139-86865978,chr5-86866038-86866829,chr5-87005054-87005978,chr5-88390921-88391788,chr5-88480195-88480637,chr5-88480659-88481562,chr5-88483939-88484883,chr5-88486229-88486976,chr5-88501938-88502918,chr5-88544107-88545227,chr5-88551470-88552346,chr5-88555338-88556197,chr5-88655853-88656859,chr5-88657244-88657878,chr5-88660641-88661575,chr5-88672864-88673730,chr5-88675662-88676622,chr5-88690641-88691541,chr5-89011799-89012856,chr5-89023818-89024840,chr5-89342195-89343182,chr5-89349136-89350132,chr5-89375144-89376094,chr5-89447535-89448486,chr6-105499066-105500073,chr6-105692318-105693220,chr6-105992156-105993091,chr6-165847080-165848276,chr6-1761369-1762239,chr6-1837873-1838816,chr6-1856092-1857011,chr6-1871865-1873231,chr6-2021433-2022360,chr6-20706636-20707634,chr6-20810824-20811789,chr6-20865738-20866635,chr6-20868227-20869141,chr6-20954798-20955801,chr6-21132866-21133836,chr6-21161383-21162286,chr6-21185653-21186579,chr6-21191002-21192089,chr6-21196123-21197115,chr6-21199016-21199951,chr6-21334699-21335678,chr6-21344867-21345861,chr6-21740925-21741886,chr6-21831504-21832465,chr6-22023536-22024433,chr6-22025142-22026053,chr6-22149360-22150345,chr6-22152557-22153480,chr6-22255523-22256440,chr6-43772663-43773301,chr6-43774497-43775438,chr6-43878675-43879707,chr6-43923884-43924842,chr6-43926363-43927314,chr6-44052292-44053220,chr6-44056553-44057491,chr6-44076351-44077270,chr6-90362080-90363071,chr6-90668328-90669116,chr6-90787159-90788095,chr6-90895809-90896762,chr8-106657323-106658222,chr8-127722940-127723880,chr8-127944261-127945235,chr8-128061610-128062514,chr8-140704144-140705074,chr8-140854723-140855646,chr8-140897949-140898893,chr8-140920717-140921676,chr8-144274565-144275556,chr8-42005110-42006050,chr8-42051631-42052560,chr8-60583396-60584368,chr8-60619536-60620555,chr8-60651849-60652759,chr8-60678204-60679144,chr8-60680181-60680758,chr8-60681166-60681867,chr8-60751948-60752844,chr8-60776490-60777490,chr8-60792551-60793464,chr8-60807424-60808347,chr8-60847896-60848825,chr8-60871881-60872827,chr8-60908522-60909455,chr8-61004109-61004987,chr8-61005425-61006379,chr8-61022268-61023089,chr8-61023257-61024182,chr9-131393556-131394461,chr9-134189282-134190207,chr9-134418696-134419616,chr9-134434659-134435577,chr9-136526102-136527066,chr9-136527785-136528538,chr9-136542074-136542949,chr9-136543794-136544140,chr9-136544174-136544975,chr9-136545733-136546603,chr9-136546800-136547467,chr9-136596313-136597238	ABRA,ACTN4,ADAMTS3,CDH5,CHD7,COMMD9,CXADR,CXCL12,CXCR4,DLL4,EFNB2,FLT1,FN1,FOXC1,FOXO1,GBX2,HAND2,HIF1A,HM13,ISL1,KAT6A,KAT7,KDR,LMO2,MAP3K7,MEF2C,MKL2,MYC,MYCN,NGFR,NKX2-5,NOTCH1,NOTCH3,NRP1,PAX3,PIK3CA,PITX2,PLXND1,PRDM1,PRRC2B,PTK2,PTPRJ,PXN,RASA1,RBPJ,RIPPLY3,RXRA,SCX,SETD5,SH3PXD2A,SMAD2,SMAD5,SMAD7,SOX4,T,TAL1,TBX2,TBX6,TMEM100,TTN,VEGFA,VEZF1,WASF2,WNK1,ZFP36L1,ZMIZ1
Mouse Phenotype Single KO	MP:0004948	abnormal neuronal precursor proliferation	246	6.76515e-15	6.13667e-11	2.49458e-13	1.81324	110.852	201	0.010093	0.018301	389	0.00010147	0.920434	0.00236615	1.68378	21.3804	36	60	0.00538036	0.6	chr1-243850050-243851014,chr1-244011219-244012316,chr1-244047908-244048839,chr1-244051895-244052753,chr1-244106798-244107670,chr1-244212395-244213298,chr1-50110491-50111401,chr1-50131863-50132812,chr1-50139419-50140382,chr1-50196922-50197877,chr1-50214373-50215327,chr1-50236846-50237780,chr1-50245793-50246815,chr1-50251634-50252709,chr1-50271639-50272521,chr1-50332877-50333652,chr1-50699786-50700770,chr10-68559932-68560850,chr10-68562445-68563202,chr10-90087550-90088473,chr10-90174960-90175927,chr11-126082177-126083145,chr11-126114894-126115684,chr11-31757080-31758054,chr11-31764483-31765461,chr11-31787888-31788841,chr11-31810979-31811865,chr11-31967450-31968489,chr11-31987054-31987960,chr11-32043856-32044917,chr12-102948622-102949548,chr12-102950251-102951067,chr12-102951740-102952665,chr12-102955977-102956693,chr12-102957132-102958093,chr12-102960788-102961737,chr12-102961804-102962590,chr12-102964898-102965803,chr12-102966306-102967171,chr12-102977927-102978951,chr12-103028623-103030526,chr12-103043401-103044330,chr12-103085256-103086187,chr12-103090630-103091584,chr12-103140014-103141051,chr12-103177633-103178783,chr12-103301888-103302878,chr12-103334197-103335131,chr12-103422736-103424077,chr12-103457294-103458459,chr12-103495001-103496005,chr12-103530089-103531035,chr12-103548342-103549194,chr12-103571029-103571989,chr12-103575050-103575967,chr12-110965746-110966663,chr12-110971819-110972808,chr12-111033233-111034130,chr12-111034293-111035250,chr12-111035617-111036368,chr12-111193115-111194044,chr12-111194178-111195236,chr12-111209425-111210377,chr12-111284997-111285966,chr12-111287092-111288016,chr12-113634264-113635211,chr12-113795791-113796730,chr12-119748591-119749623,chr12-119758003-119759060,chr12-119780666-119782665,chr12-119838642-119839584,chr12-121578134-121579035,chr12-121579178-121579869,chr12-121579966-121580822,chr12-124422743-124423689,chr12-124428192-124429118,chr12-124434122-124434951,chr12-124487161-124488138,chr12-124512643-124513595,chr12-124517019-124517889,chr12-124518299-124519164,chr12-124522782-124523730,chr12-124527768-124528720,chr12-124530996-124531896,chr12-124655198-124656230,chr12-124660698-124661704,chr12-124687637-124688585,chr12-124698279-124699210,chr12-124705513-124706439,chr12-124754915-124755843,chr12-91994070-91995032,chr12-92038777-92039707,chr12-92064717-92065668,chr12-92107309-92108247,chr12-92363395-92364335,chr14-104149767-104150738,chr14-104199775-104200610,chr14-104350174-104351075,chr14-104383544-104384437,chr14-104424227-104425190,chr14-28101721-28102641,chr14-28756805-28757772,chr14-28875947-28876965,chr14-29391635-29392842,chr14-29587686-29588667,chr14-29600278-29601240,chr14-73227734-73228679,chr14-99803556-99804525,chr17-18225073-18225986,chr17-79164829-79165778,chr17-79212217-79213106,chr17-79214505-79215508,chr17-79220379-79221300,chr19-2461650-2462512,chr19-2462764-2463651,chr2-4745270-4746194,chr2-5057633-5058586,chr2-5264115-5265032,chr2-5314990-5316012,chr2-5410953-5411787,chr2-5479231-5480196,chr2-5725736-5726683,chr2-5796022-5797615,chr2-6059500-6060489,chr2-6069096-6070026,chr2-6073342-6074354,chr2-6080713-6081745,chr2-6286847-6287840,chr2-6290295-6291240,chr2-6325301-6326232,chr2-6416054-6416973,chr2-6573840-6574824,chr2-6639691-6640574,chr2-6640695-6641303,chr2-6641730-6642611,chr2-8583456-8584400,chr2-8753672-8754596,chr20-37095516-37096477,chr22-20079650-20080590,chr22-50301325-50302276,chr3-114684824-114685769,chr3-114758845-114759750,chr3-114892299-114893280,chr3-114899261-114900168,chr3-115061734-115062683,chr3-115091980-115092963,chr3-115099869-115100815,chr3-115518213-115519134,chr3-115623012-115623978,chr3-115658160-115659069,chr3-115660714-115661668,chr3-115699025-115699958,chr3-115712991-115713905,chr3-115828125-115829051,chr3-115989810-115990749,chr3-116148612-116149534,chr3-116286932-116287875,chr4-112403143-112404168,chr4-177116658-177117912,chr4-177309462-177310442,chr4-41612210-41613085,chr4-41622520-41623429,chr4-84803856-84804803,chr4-85302366-85303425,chr4-85304020-85304976,chr4-85458033-85459012,chr5-126679819-126680731,chr5-126776497-126777426,chr5-126872404-126873414,chr5-126971433-126972418,chr6-108117796-108118657,chr6-108120111-108121036,chr6-108133494-108134468,chr6-108157250-108158218,chr6-108163352-108164223,chr6-108164487-108165355,chr6-108165519-108166378,chr6-108168336-108169004,chr6-108169134-108170059,chr6-108170748-108172083,chr6-108175459-108176784,chr6-36678176-36679168,chr6-88367237-88368144,chr8-60583396-60584368,chr8-60619536-60620555,chr8-60651849-60652759,chr8-60678204-60679144,chr8-60680181-60680758,chr8-60681166-60681867,chr8-60751948-60752844,chr8-60776490-60777490,chr8-60792551-60793464,chr8-60807424-60808347,chr8-60847896-60848825,chr8-60871881-60872827,chr8-60908522-60909455,chr8-61004109-61004987,chr8-61005425-61006379,chr8-61022268-61023089,chr8-61023257-61024182,chr8-6484032-6484951	ASCL1,BTG1,CDKN1A,CDON,CHD7,CNR1,CUX2,DGCR8,DMRTA2,EML1,FOXG1,GAP43,ID2,KDM2B,KIF20B,KIF26A,LHX5,LLGL1,LMNB1,LMNB2,MCPH1,NCOR2,NEIL3,NEUROG2,NR2E1,PAX6,PHOX2B,PLXNB2,PRKAB1,PSEN1,RBFOX3,RBL1,SOX11,TET1,WDFY3,ZBTB18
Mouse Phenotype Single KO	MP:0000446	long snout	247	6.87516e-15	6.23646e-11	2.52488e-13	6.09429	5.08673	31	0.000463145	0.00282254	2790	0.126966	1	0.412799	2.80631	0.71268	2	2	0.000298909	1	chr7-54881154-54882087,chr7-54888081-54889048,chr7-54932892-54933817,chr7-55005179-55006104,chr7-55018492-55019448,chr7-55019785-55021026,chr7-55043863-55044769,chr7-55091372-55092269,chr7-55099944-55100845,chr7-55110509-55111490,chr7-55127305-55128294,chr7-55179942-55180921,chr7-55254651-55255415,chr7-55255461-55255946,chr8-60583396-60584368,chr8-60619536-60620555,chr8-60651849-60652759,chr8-60678204-60679144,chr8-60680181-60680758,chr8-60681166-60681867,chr8-60751948-60752844,chr8-60776490-60777490,chr8-60792551-60793464,chr8-60807424-60808347,chr8-60847896-60848825,chr8-60871881-60872827,chr8-60908522-60909455,chr8-61004109-61004987,chr8-61005425-61006379,chr8-61022268-61023089,chr8-61023257-61024182	CHD7,EGFR
Mouse Phenotype Single KO	MP:0000352	decreased cell proliferation	248	7.03217e-15	6.37889e-11	2.57213e-13	1.38952	421.008	585	0.0383327	0.0532641	1682	0.0316693	1	0.170792	1.12667	144.674	163	406	0.0243611	0.401478	chr1-10640059-10640930,chr1-10728415-10729428,chr1-10834651-10835512,chr1-10835608-10836418,chr1-10944019-10944919,chr1-11680740-11681687,chr1-146174022-146175062,chr1-146228397-146229263,chr1-156098540-156099475,chr1-156123446-156124383,chr1-15885986-15886895,chr1-162018711-162019824,chr1-167221771-167222652,chr1-167267577-167268592,chr1-167270199-167271157,chr1-167273102-167274042,chr1-167328480-167329543,chr1-167370783-167371705,chr1-167439169-167440106,chr1-167441888-167442803,chr1-200620346-200621270,chr1-208077007-208077970,chr1-208100548-208101441,chr1-208101779-208102707,chr1-208103343-208104184,chr1-208151636-208152590,chr1-208161425-208162360,chr1-208167046-208167977,chr1-208169965-208170919,chr1-208202828-208203756,chr1-208233336-208234243,chr1-213241919-213242930,chr1-213245554-213246572,chr1-213292565-213293509,chr1-213324650-213325419,chr1-213326049-213327135,chr1-213340020-213340969,chr1-213388730-213389714,chr1-213425015-213425994,chr1-213828662-213830501,chr1-213965813-213966775,chr1-213969865-213970837,chr1-214002131-214003050,chr1-214003279-214003800,chr1-214005397-214006341,chr1-214228648-214229591,chr1-226355839-226356811,chr1-226407548-226408449,chr1-226432467-226433655,chr1-226465939-226466872,chr1-226497929-226498835,chr1-31937920-31938790,chr1-31995990-31996908,chr1-32291609-32292508,chr1-43358407-43359324,chr1-54259547-54260408,chr1-54290612-54292072,chr1-54309462-54310433,chr1-54327290-54328251,chr1-54350105-54351072,chr1-54459355-54460291,chr1-54474430-54475369,chr1-54541856-54542806,chr1-58781530-58782179,chr1-58782258-58782733,chr1-58815983-58816917,chr1-58903382-58904357,chr1-59072427-59073357,chr1-59077836-59078776,chr1-59163468-59164385,chr1-62881952-62882982,chr1-84505749-84506716,chr10-101283781-101284728,chr10-101285442-101286379,chr10-101485642-101486597,chr10-101493409-101494337,chr10-101840486-101841397,chr10-103929050-103929982,chr10-113854256-113855190,chr10-130173977-130174920,chr10-131041115-131042085,chr10-22325226-22326169,chr10-33146460-33147526,chr10-33189766-33190774,chr10-33193055-33193986,chr10-33260607-33261647,chr10-46023026-46023956,chr10-6579847-6580835,chr10-6867868-6868856,chr10-78279658-78280582,chr10-78288419-78289309,chr10-78296686-78297706,chr10-78302893-78303865,chr10-78579705-78580579,chr10-78615881-78616865,chr10-78656408-78657299,chr10-78663454-78664396,chr10-78706459-78707442,chr10-78727437-78728384,chr10-78846651-78847702,chr10-78856147-78857038,chr10-78861223-78862126,chr10-78863191-78864160,chr10-78905621-78906530,chr10-78908996-78909914,chr10-78913351-78914318,chr10-78915909-78916852,chr10-78973428-78974417,chr10-79003022-79004017,chr10-79061298-79062244,chr10-79068529-79069418,chr10-79073529-79074479,chr10-79074567-79075503,chr10-79179330-79180235,chr10-79186190-79187128,chr10-79274474-79275407,chr10-86758354-86759163,chr10-94545350-94546271,chr11-118435004-118435598,chr11-118438263-118439279,chr11-125625349-125626301,chr11-28109877-28110803,chr11-57778224-57779166,chr11-57982579-57983643,chr11-9070531-9071423,chr11-9231419-9232356,chr11-9573083-9574034,chr11-9613011-9613757,chr11-9613864-9614529,chr12-104286549-104287456,chr12-110965746-110966663,chr12-110971819-110972808,chr12-111033233-111034130,chr12-111034293-111035250,chr12-111035617-111036368,chr12-111193115-111194044,chr12-111194178-111195236,chr12-111209425-111210377,chr12-111284997-111285966,chr12-111287092-111288016,chr12-12714077-12715049,chr12-12716769-12717754,chr12-2876788-2877727,chr12-31116902-31117891,chr12-31118601-31119393,chr12-32534990-32535924,chr12-32549277-32550248,chr12-32561747-32562650,chr12-32568088-32569077,chr12-32671779-32672655,chr12-53267776-53268699,chr12-55966338-55967246,chr12-56103966-56104899,chr12-88487867-88488808,chr12-88917890-88918744,chr12-88945981-88946994,chr12-88958700-88959643,chr12-89098289-89099256,chr12-95336129-95337060,chr12-95410669-95411626,chr13-107964120-107965052,chr13-114071258-114072168,chr13-21059993-21060917,chr13-21061030-21061925,chr13-32315005-32315958,chr13-32586914-32587584,chr13-50125323-50126160,chr13-50127188-50128094,chr13-50129889-50131004,chr13-50340278-50341193,chr13-50357426-50358938,chr13-50386450-50387424,chr13-50393280-50394247,chr13-50400099-50400975,chr13-50448349-50449297,chr13-50512358-50513306,chr13-50685325-50686183,chr13-50691039-50692174,chr13-50801045-50801969,chr13-50892907-50893973,chr13-50909540-50910349,chr13-50911724-50912654,chr13-50914226-50915119,chr13-50919202-50920429,chr13-50950597-50951549,chr13-50955516-50956412,chr13-50989178-50989847,chr13-50990415-50991401,chr13-50992030-50992794,chr13-50993659-50994892,chr13-51000368-51001324,chr13-51021591-51022542,chr13-51025325-51026297,chr13-51040801-51041752,chr13-51061651-51062609,chr13-51066979-51067980,chr13-51069755-51070658,chr13-73765699-73766590,chr13-73782385-73783342,chr14-22836133-22836996,chr14-22837074-22838014,chr14-22852857-22853846,chr14-61607271-61608112,chr14-61608616-61609436,chr14-61750722-61751641,chr14-67933746-67934722,chr14-67941349-67942349,chr14-67943617-67944532,chr14-68089027-68089980,chr14-68137563-68138503,chr14-68143049-68143988,chr14-68245479-68246562,chr14-68248276-68249165,chr14-68364036-68365019,chr14-68394473-68395424,chr14-68548154-68549076,chr14-68690685-68691601,chr14-68730707-68731687,chr14-68788640-68789548,chr14-68789781-68790709,chr14-68792898-68793879,chr14-68795334-68796368,chr14-68814285-68815231,chr14-68816229-68817131,chr14-68977619-68978441,chr14-81436078-81436974,chr14-81449833-81450707,chr14-81825671-81826713,chr14-81940353-81941314,chr14-82256065-82257156,chr14-82432096-82433108,chr14-95255949-95256891,chr15-60554979-60555898,chr15-60660534-60661541,chr15-60994758-60995682,chr15-61186716-61187836,chr15-62545292-62546268,chr15-67548527-67549423,chr15-67781865-67782982,chr15-68285171-68286114,chr15-75758092-75759004,chr15-80070568-80071421,chr15-80076097-80077258,chr15-80152223-80153115,chr16-24730379-24731089,chr16-26664869-26665871,chr16-67170149-67171092,chr17-36972409-36973349,chr17-37109641-37110627,chr17-37116303-37117213,chr17-42311959-42312921,chr17-43035983-43036934,chr17-43125016-43125947,chr17-43163199-43164173,chr17-47220029-47221509,chr17-48995761-48996650,chr17-48996935-48997761,chr17-48999488-49000446,chr17-49016446-49017378,chr17-61863105-61864010,chr17-67902168-67903189,chr17-76414282-76415223,chr17-7843247-7844171,chr17-79777602-79778515,chr17-80760323-80761202,chr17-80834340-80835348,chr17-80859000-80859960,chr17-80942033-80942968,chr17-80968456-80969389,chr18-3328261-3329210,chr18-3447797-3448712,chr18-3449847-3450784,chr18-3451278-3452030,chr18-3452101-3452715,chr18-3498754-3499722,chr18-3525803-3526307,chr18-3528004-3528925,chr18-3593708-3594681,chr18-3602383-3603193,chr18-3603308-3604429,chr18-3604597-3605582,chr18-3771052-3771997,chr18-4083645-4085455,chr18-4194927-4195870,chr18-47243848-47244820,chr18-47261882-47262839,chr18-47287793-47288788,chr18-47345718-47346629,chr18-47594071-47595116,chr18-47603751-47604681,chr18-47748755-47749692,chr18-47935278-47936241,chr18-48059384-48060342,chr18-48139127-48140069,chr18-48185923-48186815,chr18-48314419-48315540,chr19-12952940-12954027,chr19-2165078-2165891,chr19-39138309-39139233,chr19-45443068-45443970,chr19-45444043-45444932,chr19-46297848-46298567,chr19-46298702-46299632,chr19-46300504-46301408,chr19-46346598-46347540,chr19-5049757-5050680,chr19-5058585-5059513,chr19-5074039-5074991,chr19-5093241-5094209,chr19-5150623-5151516,chr19-5192991-5193914,chr2-103962828-103963751,chr2-104023263-104024269,chr2-104320931-104322202,chr2-104405892-104406856,chr2-104407938-104408883,chr2-104427950-104428916,chr2-104430118-104431085,chr2-104432877-104433422,chr2-104447542-104448481,chr2-104448874-104449843,chr2-104516167-104517146,chr2-104702202-104703121,chr2-104788592-104789528,chr2-104789958-104790870,chr2-104807435-104808498,chr2-104836168-104837487,chr2-104842392-104843454,chr2-104851193-104852073,chr2-104862146-104863016,chr2-104863577-104864546,chr2-104866784-104867679,chr2-104868064-104869001,chr2-104871938-104872777,chr2-104873158-104874055,chr2-108533833-108534750,chr2-108633829-108634789,chr2-112645384-112646287,chr2-120349797-120350721,chr2-120661216-120662144,chr2-120735432-120736337,chr2-120736787-120737747,chr2-120738881-120739796,chr2-120740561-120741494,chr2-120779853-120780809,chr2-120797233-120798144,chr2-120798613-120799532,chr2-120819967-120820884,chr2-120825620-120826549,chr2-120847436-120848435,chr2-120867165-120868166,chr2-120879359-120880260,chr2-120884946-120885804,chr2-120887125-120888292,chr2-120893313-120894417,chr2-120898757-120899692,chr2-120900939-120901845,chr2-120909964-120910931,chr2-120915402-120916351,chr2-121018530-121019451,chr2-121075092-121075937,chr2-121078588-121079524,chr2-121804048-121804964,chr2-122663274-122664199,chr2-1614187-1615101,chr2-171921954-171922857,chr2-171963865-171964816,chr2-171965779-171966780,chr2-171968073-171968995,chr2-171992391-171993330,chr2-177263189-177264114,chr2-177264457-177265287,chr2-204779504-204780498,chr2-205197433-205198381,chr2-205283230-205285021,chr2-205482591-205483627,chr2-205484470-205485436,chr2-205721674-205722687,chr2-205729894-205730876,chr2-205892215-205893408,chr2-215435718-215436660,chr2-221606163-221607086,chr2-221648805-221649873,chr2-221680255-221681218,chr2-221911626-221912623,chr2-221924290-221925218,chr2-221981379-221982395,chr2-222025582-222026588,chr2-64627022-64627969,chr2-64644148-64644931,chr2-64644987-64645434,chr2-64653469-64654401,chr2-64947602-64948541,chr20-13461790-13462745,chr20-20362516-20363452,chr20-20364057-20364948,chr20-20367460-20368424,chr20-20395767-20396755,chr20-20406792-20407578,chr20-20407980-20408943,chr20-20411542-20412461,chr20-20440244-20441184,chr20-20450189-20451121,chr20-20452085-20453033,chr20-20461266-20462182,chr20-20462265-20462990,chr20-20463738-20464655,chr20-20465188-20466011,chr20-20489464-20490319,chr20-20491822-20492832,chr20-20498186-20499169,chr20-20525414-20526390,chr20-20593371-20594339,chr20-21682181-21683135,chr20-31572731-31573646,chr20-31603865-31604698,chr20-31604853-31605723,chr20-31612516-31613443,chr20-47574601-47575495,chr20-47576523-47577855,chr20-47727839-47728778,chr20-50366363-50367338,chr20-62914697-62915629,chr21-31220437-31221348,chr21-31221745-31222670,chr21-31252193-31253325,chr21-31255615-31256580,chr21-31514418-31515321,chr21-32021251-32022175,chr21-32082931-32083821,chr21-32186453-32187441,chr21-32197781-32198701,chr21-32207039-32208000,chr21-32256589-32257501,chr22-19974262-19975192,chr22-41197099-41198021,chr3-133661437-133662450,chr3-138774372-138775216,chr3-138915403-138916286,chr3-172174103-172175133,chr3-179195554-179196565,chr3-46628477-46629390,chr3-52685372-52686382,chr4-1009307-1010238,chr4-1011049-1011971,chr4-124936193-124937125,chr4-125058517-125059495,chr4-125459230-125460197,chr4-137620790-137621683,chr4-137857384-137858323,chr4-138222902-138223854,chr4-138487110-138488176,chr4-138910604-138911559,chr4-153531759-153532713,chr4-153535916-153536845,chr4-153538323-153539205,chr4-153550714-153551679,chr4-153564340-153565313,chr4-158938125-158939066,chr4-159103822-159104537,chr4-3174141-3175420,chr4-3181233-3182181,chr4-3201788-3202790,chr4-3203454-3204611,chr4-3269628-3270498,chr4-37925467-37926454,chr4-37927179-37928112,chr4-37976929-37977792,chr4-94576872-94577796,chr4-94626820-94627843,chr4-95044122-95045059,chr4-95051078-95052034,chr4-95190584-95191613,chr4-95213098-95214037,chr4-95316903-95317856,chr4-95362990-95363954,chr4-95427932-95428931,chr5-126679819-126680731,chr5-126776497-126777426,chr5-126872404-126873414,chr5-126971433-126972418,chr5-150155385-150156357,chr5-154451666-154452592,chr5-160421396-160422305,chr5-173290303-173291252,chr5-95940443-95941407,chr6-10555526-10556481,chr6-10585201-10586120,chr6-10626077-10627009,chr6-118934349-118935342,chr6-131950406-131951291,chr6-132391670-132392665,chr6-20401222-20402143,chr6-20403037-20403989,chr6-37307830-37308794,chr6-37353676-37354544,chr6-51842692-51843577,chr6-52284432-52285356,chr6-90362080-90363071,chr6-90668328-90669116,chr6-90787159-90788095,chr6-90895809-90896762,chr7-116525842-116526771,chr7-117072389-117073340,chr7-125279480-125280445,chr7-129635246-129636167,chr7-129637817-129638790,chr7-129643061-129643941,chr7-129644482-129645275,chr7-129741611-129742596,chr7-129825377-129826231,chr7-152575770-152576692,chr7-152614847-152615766,chr7-152623951-152624916,chr7-154347443-154348519,chr7-154484260-154485193,chr7-154591194-154592136,chr7-44103932-44104819,chr7-74572401-74573365,chr7-74627750-74628637,chr7-76294376-76295288,chr7-76302067-76303012,chr7-76303133-76304044,chr7-76310246-76311202,chr7-76313989-76314913,chr7-81789667-81790582,chr7-82256898-82257835,chr7-82264010-82265095,chr7-82316953-82317937,chr7-82319478-82320426,chr7-82382020-82383013,chr8-127722940-127723880,chr8-127944261-127945235,chr8-128061610-128062514,chr8-140704144-140705074,chr8-140854723-140855646,chr8-140897949-140898893,chr8-140920717-140921676,chr8-20234327-20235268,chr8-20267995-20269375,chr8-20280004-20280952,chr8-20294006-20294905,chr8-20818464-20819345,chr8-20819390-20820277,chr8-21091505-21092480,chr8-41528663-41529580,chr8-60583396-60584368,chr8-60619536-60620555,chr8-60651849-60652759,chr8-60678204-60679144,chr8-60680181-60680758,chr8-60681166-60681867,chr8-60751948-60752844,chr8-60776490-60777490,chr8-60792551-60793464,chr8-60807424-60808347,chr8-60847896-60848825,chr8-60871881-60872827,chr8-60908522-60909455,chr8-61004109-61004987,chr8-61005425-61006379,chr8-61022268-61023089,chr8-61023257-61024182,chr8-71010301-71011320,chr8-71031978-71032931,chr8-71053508-71054431,chr8-71605503-71606463,chr8-71715918-71716854,chr8-71726498-71728239,chr8-72874339-72875324,chr8-72886151-72887183,chr8-8260373-8261280,chr8-8323896-8324723,chr8-8324756-8325504,chr8-8330977-8331912,chr8-8346103-8347164,chr9-100111042-100111971,chr9-134189282-134190207,chr9-134418696-134419616,chr9-134434659-134435577,chr9-69121050-69121942,chr9-69121970-69122512,chr9-69173631-69174554,chr9-93807242-93808192,chrX-1248224-1249179	AATF,AEBP1,ATF6,BARX1,BMI1,BMPR1A,BMPR1B,BPTF,BRCA1,BRCA2,BRIP1,BTRC,CASZ1,CAV1,CBX2,CD247,CD34,CDC20,CDK2,CDKN1B,CEBPB,CHD7,CHEK1,CRLF2,CSPG4,CTGF,CTNND1,CUX2,DCLRE1A,DDX11,DICER1,DIDO1,DNM1L,DOT1L,E2F3,ENSG00000213240,EP300,ERCC1,ESPL1,EYA1,FAH,FAT4,FGFRL1,FN1,FNDC3B,FOXD3,FOXM1,GADD45GIP1,GAS6,GINS4,GLI2,GLRX,GLRX3,GNG5,GNL3,GTF2I,HAND1,HAT1,HDAC1,HELLS,HGF,HIF1A,HSPB1,HTT,ID1,IGF2BP1,INSM1,ITGA11,ITGB1,ITGB3,JUN,KDM4B,KDM6B,KDM8,KIF14,KIF18A,KITLG,KLF5,KMT2A,KMT2C,LATS2,LIG4,LIMS1,LMNA,LMNB1,LZTS1,MAD2L2,MAP2K5,MAP3K7,MCM3,MCM9,METAP2,MGEA5,MIS18A,MMP14,MYC,NCOA3,NCOA4,NFE2L2,NKX2-5,NOL3,NOTCH2NL,NRF1,NRP2,PA2G4,PAK1IP1,PAK4,PARP1,PAX1,PAX3,PAXIP1,PDGFRB,PDS5B,PIK3CA,PIK3CB,PKHD1,POT1,POU3F3,PPP5C,PRKCQ,PROX1,PTK2,PTP4A2,PTTG1,PTTG2,PXDN,RAPGEF2,RNASEH2B,RNF8,RORA,RPTOR,RXRA,SCUBE2,SEL1L,SERTAD2,SKOR2,SLC20A1,SLC7A11,SLK,SSBP3,STAT3,TASP1,TDGF1,TERF1,TEX10,TGIF1,TIAM1,TJP2,TLN2,TLR2,TNRC6A,TOPBP1,TSN,TXNRD1,TXNRD2,UBE2O,USP17L3,WEE1,WNT2,ZBTB17,ZBTB7C,ZFP36L1,ZMIZ1
Mouse Phenotype Single KO	MP:0001186	pigmentation phenotype	249	8.11009e-15	7.35667e-11	2.95448e-13	1.3477	514.952	694	0.0468863	0.0631886	382	9.04638e-05	0.820597	0.00214816	1.24947	149.663	187	420	0.027948	0.445238	chr1-119114616-119115738,chr1-156098540-156099475,chr1-156123446-156124383,chr1-156160642-156161596,chr1-164588376-164589330,chr1-164618860-164619860,chr1-164711852-164712860,chr1-164713334-164714212,chr1-164723267-164724197,chr1-164731191-164732149,chr1-164759811-164760866,chr1-164771229-164772175,chr1-164801058-164802042,chr1-164805997-164807105,chr1-164836372-164837329,chr1-165235709-165236452,chr1-165392678-165393638,chr1-17437325-17438237,chr1-17502045-17502994,chr1-175809053-175810045,chr1-175857456-175858396,chr1-197267733-197268540,chr1-197268819-197269703,chr1-197276875-197277787,chr1-197437995-197438851,chr1-200669458-200670331,chr1-2098925-2099858,chr1-212608161-212609091,chr1-235971533-235972450,chr1-29133373-29134285,chr1-39954666-39955548,chr1-45103501-45104217,chr1-45104248-45105074,chr1-45147779-45148720,chr1-45303321-45304242,chr1-47208214-47209124,chr1-53325878-53326787,chr1-58781530-58782179,chr1-58782258-58782733,chr1-6003498-6004443,chr1-68313538-68314541,chr1-87149146-87150158,chr1-94079155-94080099,chr10-102064922-102065795,chr10-110567077-110567978,chr10-121183027-121183936,chr10-121205328-121206270,chr10-121216388-121217360,chr10-121247549-121248526,chr10-121289097-121290017,chr10-121441785-121442745,chr10-121450023-121450962,chr10-121511139-121512093,chr10-121523542-121524349,chr10-121524368-121524767,chr10-121536008-121536928,chr10-121539546-121540387,chr10-121541308-121542430,chr10-121579907-121580848,chr10-121596459-121597456,chr10-121598039-121598987,chr10-121710061-121710969,chr10-121750981-121751938,chr10-121921213-121922142,chr10-124390383-124391231,chr10-31133523-31134488,chr10-31157270-31158299,chr10-31320513-31321239,chr10-31350547-31351497,chr10-31602244-31602942,chr10-31603120-31603997,chr10-31749748-31750742,chr10-31757247-31758217,chr10-31774017-31774955,chr10-31803649-31804539,chr10-6579847-6580835,chr10-68559932-68560850,chr10-68562445-68563202,chr10-6867868-6868856,chr10-70887746-70888691,chr10-8053125-8054033,chr10-88990622-88991405,chr10-94545350-94546271,chr10-98959071-98960085,chr11-10899886-10900879,chr11-111632569-111633548,chr11-111735040-111736016,chr11-111982806-111983746,chr11-113401464-113402394,chr11-11527317-11528222,chr11-11533392-11534255,chr11-11534750-11535629,chr11-119205657-119206572,chr11-119337864-119338780,chr11-119339727-119340889,chr11-119356209-119357177,chr11-119368404-119369342,chr11-127627723-127628704,chr11-127738525-127739480,chr11-128133137-128134107,chr11-128521969-128522916,chr11-14643466-14644224,chr11-14644300-14644834,chr11-31757080-31758054,chr11-31764483-31765461,chr11-31787888-31788841,chr11-31810979-31811865,chr11-31967450-31968489,chr11-31987054-31987960,chr11-32043856-32044917,chr11-33475674-33476596,chr11-33691958-33692821,chr11-33695477-33696415,chr11-33696984-33697879,chr11-77147619-77148561,chr11-77154125-77155038,chr11-8085760-8086700,chr11-86955059-86955936,chr11-87819696-87820624,chr12-102865847-102866832,chr12-102869503-102870462,chr12-102878865-102879790,chr12-102948622-102949548,chr12-102950251-102951067,chr12-102951740-102952665,chr12-102955977-102956693,chr12-102957132-102958093,chr12-102960788-102961737,chr12-102961804-102962590,chr12-102964898-102965803,chr12-102966306-102967171,chr12-102977927-102978951,chr12-103028623-103030526,chr12-103043401-103044330,chr12-103085256-103086187,chr12-103090630-103091584,chr12-103140014-103141051,chr12-103177633-103178783,chr12-103301888-103302878,chr12-103334197-103335131,chr12-103422736-103424077,chr12-103457294-103458459,chr12-103495001-103496005,chr12-103530089-103531035,chr12-103548342-103549194,chr12-103571029-103571989,chr12-103575050-103575967,chr12-111819473-111820437,chr12-12714077-12715049,chr12-12716769-12717754,chr12-19855926-19856990,chr12-19862378-19863405,chr12-19872405-19873329,chr12-20050117-20051080,chr12-20212384-20213356,chr12-42660995-42661939,chr12-43047774-43048789,chr12-43213369-43214253,chr12-43255442-43256354,chr12-43515834-43516784,chr12-49428580-49429513,chr12-55966338-55967246,chr12-88487867-88488808,chr12-88917890-88918744,chr12-88945981-88946994,chr12-88958700-88959643,chr12-89098289-89099256,chr13-112606038-112606929,chr13-112689610-112690523,chr13-25691577-25692558,chr13-25738201-25739145,chr13-25910736-25911707,chr13-35470580-35471580,chr13-35499253-35500339,chr13-38536883-38537866,chr13-38564445-38565420,chr13-38566228-38567178,chr13-38660932-38661797,chr13-38662074-38662997,chr13-38686513-38687469,chr13-38759036-38759949,chr13-75635717-75636654,chr13-75636797-75637357,chr13-76289277-76290214,chr13-77698588-77699265,chr13-77740732-77741619,chr13-77828568-77829478,chr13-77832377-77834253,chr13-77853289-77854245,chr13-78402094-78403004,chr13-93509241-93510259,chr13-93922167-93923360,chr13-93923686-93924644,chr13-93976399-93977888,chr13-94028437-94029397,chr13-94362082-94363036,chr14-56805328-56806342,chr14-56807179-56808412,chr14-56808625-56809538,chr14-56811477-56812424,chr14-56896626-56897609,chr14-56899388-56900383,chr14-56902088-56903018,chr14-56903082-56904194,chr14-56952410-56953410,chr14-56953515-56954500,chr14-69841342-69842175,chr14-69842553-69843508,chr14-69852392-69853223,chr14-69901394-69902327,chr14-69960004-69961070,chr14-69963702-69964638,chr14-74203459-74204440,chr14-74257253-74258236,chr15-27481960-27482940,chr15-27491827-27492789,chr15-27601315-27602261,chr15-27679532-27680472,chr15-27798581-27799492,chr15-35555533-35556435,chr15-35698853-35699799,chr15-36023605-36024557,chr15-36177690-36178718,chr15-45457474-45458474,chr15-52509506-52510397,chr15-63195092-63195957,chr15-63196549-63197548,chr15-63204058-63205050,chr15-63323888-63324846,chr15-89346328-89347313,chr15-89371259-89372250,chr15-89399327-89400546,chr15-89411164-89411924,chr15-89412592-89413560,chr15-89416113-89416988,chr15-89433456-89434396,chr15-89444419-89445358,chr15-89460555-89461558,chr16-26664869-26665871,chr16-71053817-71054812,chr16-71172344-71173302,chr16-71217204-71217972,chr16-71218086-71219032,chr17-2434963-2435967,chr17-31031691-31032541,chr17-31295880-31296776,chr17-33723481-33724406,chr17-33981748-33982674,chr17-43035983-43036934,chr17-43125016-43125947,chr17-43163199-43164173,chr17-46714901-46715824,chr17-46764626-46765521,chr17-50919408-50920345,chr17-51046408-51047330,chr17-51056584-51057567,chr17-63293241-63294115,chr17-73759406-73760360,chr17-73770270-73771193,chr17-73803726-73804677,chr17-73870168-73871113,chr17-73901709-73902679,chr17-73991013-73991955,chr17-74007966-74008905,chr17-74008978-74010050,chr17-74011754-74012622,chr17-74079258-74079986,chr17-74080528-74081420,chr17-74082645-74083558,chr17-74089155-74090075,chr18-12271405-12272342,chr18-46770866-46771798,chr18-51753552-51754586,chr18-51802254-51803258,chr18-51804716-51805679,chr18-52596776-52597703,chr18-52897733-52898861,chr18-53113939-53114953,chr18-55306030-55306972,chr18-55313868-55314638,chr18-55314685-55315378,chr18-55317580-55318498,chr18-55318847-55319779,chr18-55321706-55322660,chr18-55351679-55352551,chr18-55405550-55406450,chr18-55406679-55407478,chr18-55422309-55423251,chr18-55423544-55424251,chr18-55587573-55588482,chr18-55863601-55864497,chr18-56067691-56068618,chr18-56345214-56346226,chr18-62751169-62752105,chr18-62876946-62878025,chr18-62878056-62878936,chr18-62884029-62884968,chr18-62978940-62979761,chr18-62979819-62980569,chr18-63297489-63298459,chr18-63307282-63308216,chr19-11088929-11089611,chr19-12832258-12832981,chr19-12833442-12834327,chr19-28289302-28290289,chr19-28493795-28494737,chr19-28727084-28728059,chr19-29040724-29041658,chr19-29311001-29312016,chr19-29384236-29385199,chr19-29404841-29405821,chr19-29427720-29428709,chr19-29436412-29437385,chr19-35775011-35775912,chr19-35797355-35798287,chr19-38651629-38652559,chr19-46297848-46298567,chr19-46298702-46299632,chr19-46300504-46301408,chr19-46346598-46347540,chr19-49808504-49809391,chr2-108786300-108787261,chr2-108935111-108936059,chr2-111897782-111898824,chr2-118221465-118222493,chr2-118309767-118310799,chr2-118310854-118311552,chr2-118529733-118530671,chr2-118606276-118607230,chr2-1614187-1615101,chr2-203014288-203015206,chr2-221606163-221607086,chr2-221648805-221649873,chr2-221680255-221681218,chr2-221911626-221912623,chr2-221924290-221925218,chr2-221981379-221982395,chr2-222025582-222026588,chr2-25215728-25216656,chr2-25339991-25340763,chr2-29064918-29065871,chr2-29223715-29224621,chr2-29281278-29282235,chr2-29414183-29415129,chr2-29442904-29443834,chr2-29446238-29447196,chr2-29517701-29518683,chr2-29802716-29803653,chr2-45835956-45836951,chr2-45839231-45840166,chr2-45860249-45861228,chr2-45954454-45955529,chr2-46296756-46297669,chr2-46460042-46461083,chr2-46940704-46941666,chr2-55804281-55805169,chr2-55805487-55806339,chr2-58046368-58047285,chr2-58240733-58241685,chr2-58543151-58544126,chr2-58569029-58569957,chr2-58572576-58573556,chr2-58951454-58952346,chr2-58976327-58977330,chr2-58992055-58993006,chr2-59004064-59005198,chr2-59047107-59048007,chr2-96868448-96869400,chr20-37396115-37397058,chr20-57020145-57021079,chr20-57257725-57258587,chr20-57259021-57259890,chr20-57260640-57261601,chr20-57266018-57266991,chr20-59571463-59572472,chr20-59575976-59576915,chr21-25639094-25640485,chr22-32801205-32802116,chr22-32991256-32992237,chr22-38026279-38027195,chr22-40178786-40179828,chr22-50301325-50302276,chr3-125683203-125684134,chr3-125928567-125929600,chr3-139560211-139561098,chr3-139573727-139574686,chr3-139675096-139676037,chr3-149129193-149130091,chr3-149131892-149132808,chr3-181105350-181106273,chr3-181174302-181175346,chr3-181344067-181344988,chr3-181417574-181418483,chr3-181457009-181457878,chr3-181458631-181459493,chr3-181497062-181497995,chr3-181561082-181562039,chr3-181608907-181609777,chr3-181610119-181611047,chr3-181611591-181612679,chr3-181613513-181614418,chr3-181616357-181617325,chr3-181619613-181620536,chr3-181623902-181624919,chr3-181626086-181626970,chr3-181687315-181688362,chr3-181692562-181693471,chr3-181694900-181695817,chr3-181695834-181696730,chr3-181698027-181698969,chr3-181699118-181700028,chr3-181701819-181702704,chr3-181703746-181704757,chr3-181705223-181705960,chr3-181711345-181712270,chr3-181715565-181716427,chr3-181717512-181718487,chr3-181720046-181720916,chr3-181721803-181722682,chr3-181723347-181724102,chr3-181724230-181725053,chr3-181726444-181727420,chr3-181728578-181729378,chr3-181729513-181730204,chr3-181730342-181731018,chr3-181735504-181736590,chr3-181751978-181752903,chr3-181753241-181754054,chr3-181756405-181757267,chr3-181757789-181758628,chr3-181880022-181880957,chr3-181949670-181950652,chr3-181999214-182000146,chr3-182000199-182001071,chr3-182092360-182093290,chr3-182108065-182108991,chr3-182212201-182213163,chr3-182228646-182229577,chr3-182237835-182238778,chr3-182241615-182242621,chr3-182258268-182259105,chr3-182364584-182365540,chr3-182499991-182500893,chr3-182501596-182502565,chr3-182508762-182509812,chr3-182568640-182569555,chr3-182596464-182597398,chr3-182616332-182617168,chr3-182617795-182618750,chr3-182682007-182682974,chr3-184362842-184363744,chr3-194722591-194723547,chr3-194738134-194739067,chr3-194880320-194881263,chr3-195209898-195210896,chr3-69433665-69434511,chr3-69442573-69443516,chr3-69649361-69650277,chr3-69664773-69665641,chr3-69738940-69739856,chr3-70181770-70182913,chr3-87694268-87695258,chr3-88588764-88589754,chr3-88617671-88618610,chr3-88912182-88913154,chr3-89024917-89025835,chr3-89072315-89073293,chr3-9399476-9400400,chr3-9402485-9403398,chr3-9422530-9423431,chr4-137620790-137621683,chr4-137857384-137858323,chr4-138222902-138223854,chr4-138487110-138488176,chr4-138910604-138911559,chr4-150123627-150124551,chr4-150164878-150165762,chr4-150166437-150167413,chr4-150173332-150174279,chr4-150176223-150177150,chr4-150206513-150207461,chr4-150229162-150230090,chr4-150230418-150231229,chr4-150352386-150353357,chr4-150366253-150367221,chr4-150542708-150543657,chr4-156771009-156772011,chr4-156941748-156942679,chr4-16067275-16068219,chr4-16082229-16083168,chr4-16083258-16084195,chr4-185787680-185788618,chr4-186624103-186625275,chr4-186651330-186652235,chr4-186701017-186701885,chr4-186723240-186724212,chr4-186726378-186727157,chr4-186942717-186943642,chr4-186946285-186947211,chr4-187071677-187072565,chr4-187235966-187236903,chr4-48537179-48538102,chr4-48813680-48814581,chr4-53963510-53964401,chr4-54001432-54002389,chr4-54015188-54016146,chr4-54064221-54065087,chr4-54675123-54676329,chr5-112958039-112958964,chr5-113046908-113047833,chr5-113061388-113062313,chr5-113067430-113068330,chr5-113174902-113175944,chr5-113199246-113200164,chr5-113202898-113203842,chr5-113204134-113205088,chr5-113211964-113212843,chr5-113269162-113270137,chr5-113294407-113295338,chr5-138602156-138603100,chr5-138725301-138726587,chr5-138752959-138753857,chr5-151684653-151685604,chr5-151686442-151687406,chr5-151917646-151918596,chr5-16727581-16728555,chr5-16735526-16736718,chr5-16737026-16737792,chr5-16740011-16741192,chr5-16741685-16742591,chr5-17004444-17005738,chr5-174724015-174724954,chr5-56164116-56165078,chr5-56402163-56403189,chr5-56585857-56586844,chr5-56614921-56615947,chr5-56616467-56617408,chr5-56800992-56802902,chr5-77844033-77844982,chr5-77993451-77994403,chr5-78004807-78005806,chr5-78016577-78017558,chr5-78210885-78211804,chr5-78294295-78295209,chr6-107045923-107046890,chr6-107115884-107117411,chr6-107118723-107119613,chr6-108074332-108075257,chr6-108117796-108118657,chr6-108120111-108121036,chr6-108133494-108134468,chr6-108157250-108158218,chr6-108363607-108364565,chr6-108560491-108561296,chr6-108605897-108606811,chr6-108744629-108745575,chr6-108798798-108799790,chr6-112281929-112282994,chr6-120586120-120587073,chr6-15264598-15265521,chr6-15332170-15333097,chr6-15444131-15445028,chr6-159692953-159693848,chr6-1761369-1762239,chr6-1837873-1838816,chr6-1856092-1857011,chr6-1871865-1873231,chr6-2021433-2022360,chr6-35688536-35689426,chr6-56542352-56543301,chr6-56756875-56758008,chr6-56806127-56807028,chr6-56814207-56815117,chr6-56843518-56844457,chr6-79392116-79393029,chr6-79544801-79545646,chr6-79809907-79810871,chr7-101860895-101861882,chr7-101947698-101948614,chr7-102044923-102045865,chr7-102079912-102080863,chr7-115123088-115124051,chr7-115475863-115477181,chr7-115707442-115708425,chr7-125279480-125280445,chr7-130872771-130873763,chr7-130876868-130877835,chr7-130878904-130879846,chr7-130901017-130901913,chr7-130910826-130911687,chr7-130913207-130914231,chr7-130921174-130922131,chr7-130922487-130923137,chr7-130940994-130941922,chr7-42151011-42151791,chr7-42236100-42236883,chr7-42237296-42238271,chr7-54881154-54882087,chr7-54888081-54889048,chr7-54932892-54933817,chr7-55005179-55006104,chr7-55018492-55019448,chr7-55019785-55021026,chr7-55043863-55044769,chr7-55091372-55092269,chr7-55099944-55100845,chr7-55110509-55111490,chr7-55127305-55128294,chr7-55179942-55180921,chr7-55254651-55255415,chr7-55255461-55255946,chr7-74572401-74573365,chr7-74627750-74628637,chr8-143823058-143823984,chr8-39004229-39005219,chr8-41712614-41713585,chr8-41734635-41735584,chr8-42005110-42006050,chr8-6484032-6484951,chr8-96494929-96495769,chr8-96520214-96521152,chr9-104868738-104869685,chr9-104881775-104882789,chr9-104915752-104916731,chr9-104926220-104927129,chr9-104991076-104992034,chr9-104993249-104994188,chr9-105064220-105065140,chr9-105118798-105119736,chr9-105146413-105147367,chr9-105173106-105173993,chr9-105177749-105178669,chr9-118616155-118617104,chr9-118686675-118687640,chr9-123359950-123360870,chr9-123395112-123396001,chr9-123406655-123407628,chr9-123420286-123421251,chr9-123438129-123439014,chr9-123453488-123454445,chr9-123457293-123458216,chr9-123550535-123551429,chr9-123568526-123569521,chr9-123634348-123635329,chr9-123642341-123643314,chr9-123776445-123777411,chr9-13047627-13048583,chr9-133238275-133239219,chr9-134189282-134190207,chr9-134418696-134419616,chr9-134434659-134435577,chr9-14320590-14321413,chr9-14322106-14323047,chr9-14343820-14344656,chr9-14395458-14396390,chr9-14515507-14516430,chr9-14516573-14517430,chr9-14530996-14531955,chr9-2052736-2053621,chr9-2055016-2055898,chr9-2234094-2235052,chr9-77896589-77897567,chr9-86549096-86550076,chr9-86555404-86556383,chr9-86576069-86576979,chr9-86577665-86578616,chr9-86700366-86701293,chr9-86754738-86755789,chr9-86940520-86941467,chr9-86947307-86948233,chr9-87336889-87337875,chr9-87342591-87343480,chr9-87345849-87346812,chr9-87348045-87348995,chr9-87469619-87470507,chr9-87512057-87512971,chr9-87514227-87515188,chr9-87537272-87538422,chr9-87566776-87567748,chr9-95426294-95427275,chr9-95462335-95463299,chr9-95465361-95466299,chr9-95495727-95496657,chr9-95505536-95506495,chrX-133770847-133771766,chrX-133792306-133793251,chrX-133985332-133986248,chrX-153684372-153685353,chrX-38327068-38327969,chrX-68332024-68333093,chrX-68440649-68441636,chrX-69615509-69616446,chrX-85569383-85570296,chrX-9646558-9647441	ABCA1,ABCA4,ACTN4,ADAM9,ADAMTS20,ADSL,AEBP2,ALDH2,ALG1L,ALK,ANK1,AP3B1,APH1B,ARHGAP33,ASCL1,ATF3,ATOX1,ATP11A,ATP8A2,BCL2,BEND3,BMP7,BRCA1,C1QTNF5,C2orf71,C3orf38,CBL,CCL2,CDKN1B,CHIC2,CHM,CIDEA,CLCN2,CRB1,CRB2,CSNK2A3,CTNNA1,CTSL,CUX1,CYB561,DCC,DCP2,DCT,DDX59,DIXDC1,DPH6,DRD2,DST,DTNBP1,EDA,EDAR,EDN3,EDNRB,EFEMP1,EGFR,ELOVL4,EN1,EPAS1,ETS1,FANCL,FAS,FAT1,FGFR2,FOXC1,FOXO3,FREM2,FRYL,FUZ,FZD4,GAS1,GATA3,GLI3,GNAQ,GPC3,GPR143,GTF2IRD1,HELLS,HPS1,HPS3,HPS6,HS2ST1,JAM2,KCNH3,KDM8,KIAA1549L,KIT,KITLG,LAMA4,LCA5,LDLR,LMNA,LMO7,LMX1A,LYST,MAB21L1,MAB21L2,MAGOH,MAP3K1,MCPH1,MERTK,METTL16,MFRP,MFSD2A,MITF,MKLN1,MSX2,MYO10,MYO5A,MYO7A,MYSM1,NF1,NPHP4,NSF,OAT,OBP2B,OCA2,OPHN1,OSTM1,OTX2,PAH,PAX3,PAX6,PCBD1,PDE3B,PDGFC,PIAS2,PLXNB2,PMEL,POLG,POMC,POT1,POU1F1,PPP5C,PRKCQ,PRKCZ,PROM1,PTCH1,PXDN,RAB38,RBP1,RCC2,RFWD2,RPE65,RPGR,RPL38,RTBDN,RXRA,SCRIB,SDC2,SEMA4A,SEMA4C,SETD5,SIK2,SLC30A4,SLC6A8,SLC7A11,SMC3,SMOC1,SOD2,SORBS2,SOX10,SOX2,SPAG9,SPARC,SRC,SRSF4,TAL1,TBC1D32,TBX15,TCF4,TET1,TFEC,TIMP3,TLR4,TTC7A,TUB,TULP1,TYRP1,UQCRFS1,VAC14,VLDLR,VSX2,WDR12,XXYLT1,ZDHHC21,ZEB1,ZSWIM5
Mouse Phenotype Single KO	MP:0001697	abnormal embryo size	250	8.87625e-15	8.05165e-11	3.22066e-13	1.28449	736.478	946	0.0670562	0.0861331	183	6.0072e-07	0.00544913	2.97767e-05	1.26559	218.08	276	612	0.0412494	0.45098	chr1-100539146-100540197,chr1-100719258-100720164,chr1-100785349-100786263,chr1-108746212-108747091,chr1-108816165-108817072,chr1-108857593-108859134,chr1-11272642-11273558,chr1-11355253-11356196,chr1-11455793-11456741,chr1-11680740-11681687,chr1-119711589-119712133,chr1-119712194-119713118,chr1-151473053-151474103,chr1-151474532-151475417,chr1-154607690-154608646,chr1-154845607-154846484,chr1-154847694-154848610,chr1-156659736-156660650,chr1-156662921-156663817,chr1-156664414-156665388,chr1-156673443-156674389,chr1-156676959-156677782,chr1-156677934-156678675,chr1-15885986-15886895,chr1-167221771-167222652,chr1-167267577-167268592,chr1-167270199-167271157,chr1-167273102-167274042,chr1-167328480-167329543,chr1-167370783-167371705,chr1-167439169-167440106,chr1-167441888-167442803,chr1-179025510-179026431,chr1-200080824-200082351,chr1-200242448-200243457,chr1-210251077-210251935,chr1-210320892-210321945,chr1-21936951-21937898,chr1-225767018-225767967,chr1-24317876-24318816,chr1-24383418-24384360,chr1-24385935-24386833,chr1-24390975-24391831,chr1-245687760-245688684,chr1-26416840-26417849,chr1-26604557-26605464,chr1-26723127-26724104,chr1-27574989-27576060,chr1-32817073-32817969,chr1-42957951-42959149,chr1-43358407-43359324,chr1-45584321-45585215,chr1-47208214-47209124,chr1-54259547-54260408,chr1-54290612-54292072,chr1-54309462-54310433,chr1-54327290-54328251,chr1-54350105-54351072,chr1-54459355-54460291,chr1-54474430-54475369,chr1-54541856-54542806,chr1-6235520-6236438,chr1-87149146-87150158,chr1-87331209-87332091,chr1-87334671-87335771,chr1-87410518-87411452,chr1-87426614-87427563,chr1-87599822-87600839,chr1-88296342-88297304,chr1-94541402-94542326,chr1-94587242-94588183,chr1-94592104-94593090,chr10-103929050-103929982,chr10-121183027-121183936,chr10-121205328-121206270,chr10-121216388-121217360,chr10-121247549-121248526,chr10-121289097-121290017,chr10-121441785-121442745,chr10-121450023-121450962,chr10-121511139-121512093,chr10-121523542-121524349,chr10-121524368-121524767,chr10-121536008-121536928,chr10-121539546-121540387,chr10-121541308-121542430,chr10-121579907-121580848,chr10-121596459-121597456,chr10-121598039-121598987,chr10-121710061-121710969,chr10-121750981-121751938,chr10-121921213-121922142,chr10-125160364-125161169,chr10-125175256-125176191,chr10-130173977-130174920,chr10-131041115-131042085,chr10-16950780-16951705,chr10-16986067-16987039,chr10-17113829-17114765,chr10-17189465-17190420,chr10-32055945-32056779,chr10-33146460-33147526,chr10-33189766-33190774,chr10-33193055-33193986,chr10-33260607-33261647,chr10-57627511-57629270,chr10-57658150-57659170,chr10-58109397-58110300,chr10-58110988-58111906,chr10-58137711-58138654,chr10-74034278-74035791,chr10-78279658-78280582,chr10-78288419-78289309,chr10-78296686-78297706,chr10-78302893-78303865,chr10-78579705-78580579,chr10-78615881-78616865,chr10-78656408-78657299,chr10-78663454-78664396,chr10-78706459-78707442,chr10-78727437-78728384,chr10-78846651-78847702,chr10-78856147-78857038,chr10-78861223-78862126,chr10-78863191-78864160,chr10-78905621-78906530,chr10-78908996-78909914,chr10-78913351-78914318,chr10-78915909-78916852,chr10-78973428-78974417,chr10-79003022-79004017,chr10-79061298-79062244,chr10-79068529-79069418,chr10-79073529-79074479,chr10-79074567-79075503,chr10-79179330-79180235,chr10-79186190-79187128,chr10-79274474-79275407,chr10-86758354-86759163,chr10-92592625-92593531,chr10-94545350-94546271,chr11-12404108-12405046,chr11-12680079-12681010,chr11-12827859-12828871,chr11-12841969-12843617,chr11-12844320-12845241,chr11-12845601-12846589,chr11-12847051-12847871,chr11-12862824-12863762,chr11-12914125-12915094,chr11-17175198-17176156,chr11-31757080-31758054,chr11-31764483-31765461,chr11-31787888-31788841,chr11-31810979-31811865,chr11-31967450-31968489,chr11-31987054-31987960,chr11-32043856-32044917,chr11-32176116-32177045,chr11-32225286-32226249,chr11-32255566-32256509,chr11-32259344-32260254,chr11-32333070-32333997,chr11-32334003-32334725,chr11-32434896-32435943,chr11-32478208-32479116,chr11-32479118-32479999,chr11-33802264-33803166,chr11-33930154-33931143,chr11-48005494-48006411,chr11-48092328-48093244,chr11-63813054-63813860,chr11-67277234-67278053,chr12-104286549-104287456,chr12-116969656-116970602,chr12-117044861-117045841,chr12-120265345-120266271,chr12-121578134-121579035,chr12-121579178-121579869,chr12-121579966-121580822,chr12-25250544-25251464,chr12-31116902-31117891,chr12-31118601-31119393,chr12-32534990-32535924,chr12-32549277-32550248,chr12-32561747-32562650,chr12-32568088-32569077,chr12-32671779-32672655,chr12-52903162-52904068,chr12-53370835-53371829,chr12-6492988-6493503,chr12-6493548-6494295,chr12-69534132-69535060,chr12-95336129-95337060,chr12-95410669-95411626,chr13-106232671-106233641,chr13-106332325-106333279,chr13-113647305-113648204,chr13-21059993-21060917,chr13-21061030-21061925,chr13-22451041-22451989,chr13-32315005-32315958,chr13-50125323-50126160,chr13-50127188-50128094,chr13-50129889-50131004,chr13-50340278-50341193,chr13-50357426-50358938,chr13-50386450-50387424,chr13-50393280-50394247,chr13-50400099-50400975,chr13-50448349-50449297,chr13-50512358-50513306,chr13-50685325-50686183,chr13-50691039-50692174,chr13-50801045-50801969,chr13-50892907-50893973,chr13-50909540-50910349,chr13-50911724-50912654,chr13-50914226-50915119,chr13-50919202-50920429,chr13-50950597-50951549,chr13-50955516-50956412,chr13-50989178-50989847,chr13-50990415-50991401,chr13-50992030-50992794,chr13-50993659-50994892,chr13-51000368-51001324,chr13-51021591-51022542,chr13-51025325-51026297,chr13-51040801-51041752,chr13-51061651-51062609,chr13-51066979-51067980,chr13-51069755-51070658,chr13-59249924-59251395,chr13-60163544-60164469,chr13-95641547-95642449,chr14-22822481-22823453,chr14-38405544-38406493,chr14-38745590-38746507,chr14-56805328-56806342,chr14-56807179-56808412,chr14-56808625-56809538,chr14-56811477-56812424,chr14-56896626-56897609,chr14-56899388-56900383,chr14-56902088-56903018,chr14-56903082-56904194,chr14-56952410-56953410,chr14-56953515-56954500,chr14-61607271-61608112,chr14-61608616-61609436,chr14-61750722-61751641,chr14-64338314-64339235,chr14-64387669-64388612,chr14-67933746-67934722,chr14-67941349-67942349,chr14-67943617-67944532,chr14-68089027-68089980,chr14-68137563-68138503,chr14-68143049-68143988,chr14-68245479-68246562,chr14-68248276-68249165,chr14-68364036-68365019,chr14-68394473-68395424,chr14-68548154-68549076,chr14-68690685-68691601,chr14-68730707-68731687,chr14-68788640-68789548,chr14-68789781-68790709,chr14-68792898-68793879,chr14-68795334-68796368,chr14-68814285-68815231,chr14-68816229-68817131,chr14-68977619-68978441,chr14-69841342-69842175,chr14-69842553-69843508,chr14-69852392-69853223,chr14-69901394-69902327,chr14-69960004-69961070,chr14-69963702-69964638,chr14-73227734-73228679,chr14-76574199-76575360,chr14-92954757-92955655,chr14-92958851-92959792,chr14-92990606-92991496,chr14-95255949-95256891,chr15-29821445-29821969,chr15-29822046-29822863,chr15-29962210-29963117,chr15-41332229-41333146,chr15-43745938-43746839,chr15-59834042-59834972,chr15-60299330-60300275,chr15-67548527-67549423,chr15-67781865-67782982,chr15-69462408-69463334,chr15-69523146-69524062,chr15-69524559-69525461,chr15-69526420-69527316,chr15-69530978-69531942,chr15-69540263-69541189,chr15-69557174-69558149,chr15-69575682-69576601,chr15-69594932-69595894,chr15-69696896-69698502,chr15-69885205-69886201,chr15-69893542-69894530,chr15-69919562-69920477,chr15-69940353-69941242,chr15-69990849-69991856,chr15-70033338-70034274,chr15-70071548-70072476,chr15-70088358-70089277,chr15-70091554-70092508,chr15-70101095-70102022,chr15-70111207-70112162,chr15-70121421-70122330,chr15-70133043-70133962,chr15-70148169-70149124,chr15-70200457-70201420,chr15-70258724-70259654,chr15-70415055-70415998,chr15-70418714-70419642,chr15-89346328-89347313,chr15-89371259-89372250,chr15-89399327-89400546,chr15-89411164-89411924,chr15-89412592-89413560,chr15-89416113-89416988,chr15-89433456-89434396,chr15-89444419-89445358,chr15-89460555-89461558,chr15-89750465-89751408,chr15-90637537-90638371,chr16-2124657-2125542,chr16-2127979-2128931,chr16-26664869-26665871,chr16-4053016-4053974,chr16-53071696-53072625,chr16-53085109-53086596,chr16-53091614-53092550,chr16-53098527-53099427,chr16-53099530-53100430,chr16-53207747-53208722,chr17-2090648-2091604,chr17-21075088-21076054,chr17-21077895-21078725,chr17-21098933-21099874,chr17-2215474-2216390,chr17-2434963-2435967,chr17-29148526-29149452,chr17-29179581-29179915,chr17-35081898-35082877,chr17-36721798-36722741,chr17-36727658-36729176,chr17-36731573-36732508,chr17-36772887-36773807,chr17-36972409-36973349,chr17-37109641-37110627,chr17-37116303-37117213,chr17-37406422-37407399,chr17-42311959-42312921,chr17-43035983-43036934,chr17-43125016-43125947,chr17-43163199-43164173,chr17-44820487-44821432,chr17-44829689-44830680,chr17-46714901-46715824,chr17-46764626-46765521,chr17-490843-491699,chr17-55725075-55725876,chr17-55726222-55727095,chr17-55733953-55734938,chr17-55980495-55981510,chr17-56027404-56028344,chr17-56114273-56115234,chr17-56130326-56131191,chr17-56152726-56153771,chr17-56175427-56176428,chr17-56521106-56522097,chr17-56542338-56543282,chr17-56577416-56578362,chr17-56581970-56582900,chr17-56592472-56593037,chr17-56593069-56593768,chr17-56597162-56598068,chr17-57874403-57875216,chr17-57875253-57875873,chr17-57892344-57893217,chr17-57898671-57899634,chr17-57910483-57911352,chr17-57915945-57916898,chr17-57926807-57927856,chr17-57935203-57936095,chr17-57954866-57955747,chr17-57987835-57988747,chr17-63842456-63843420,chr17-67902168-67903189,chr17-73759406-73760360,chr17-73770270-73771193,chr17-73803726-73804677,chr17-73870168-73871113,chr17-73901709-73902679,chr17-73991013-73991955,chr17-74007966-74008905,chr17-74008978-74010050,chr17-74011754-74012622,chr17-74079258-74079986,chr17-74080528-74081420,chr17-74082645-74083558,chr17-74089155-74090075,chr17-78237141-78238061,chr17-78359772-78360689,chr17-8210179-8211091,chr17-962388-963338,chr17-979368-980264,chr18-36297355-36298101,chr18-36298175-36298814,chr18-36431835-36432787,chr18-47261882-47262839,chr18-47287793-47288788,chr18-47345718-47346629,chr18-47594071-47595116,chr18-47603751-47604681,chr18-47748755-47749692,chr18-47935278-47936241,chr18-48059384-48060342,chr18-48139127-48140069,chr19-1113044-1113965,chr19-12952940-12954027,chr19-1360451-1361394,chr19-15107063-15108047,chr19-15123587-15124446,chr19-2165078-2165891,chr19-33795301-33796169,chr19-33796535-33797455,chr19-33797677-33798658,chr19-33819684-33820680,chr19-33867813-33869320,chr19-35775011-35775912,chr19-35797355-35798287,chr19-3655528-3656451,chr19-39138309-39139233,chr19-43580056-43581017,chr19-870687-871601,chr2-108533833-108534750,chr2-108633829-108634789,chr2-119853656-119854623,chr2-120349797-120350721,chr2-120661216-120662144,chr2-120735432-120736337,chr2-120736787-120737747,chr2-120738881-120739796,chr2-120740561-120741494,chr2-120779853-120780809,chr2-120797233-120798144,chr2-120798613-120799532,chr2-120819967-120820884,chr2-120825620-120826549,chr2-120847436-120848435,chr2-120867165-120868166,chr2-120879359-120880260,chr2-120884946-120885804,chr2-120887125-120888292,chr2-120893313-120894417,chr2-120898757-120899692,chr2-120900939-120901845,chr2-120909964-120910931,chr2-120915402-120916351,chr2-121018530-121019451,chr2-121075092-121075937,chr2-121078588-121079524,chr2-128424635-128425555,chr2-147194813-147195807,chr2-147198337-147199279,chr2-147351770-147352859,chr2-147374158-147375108,chr2-147442520-147443481,chr2-147449076-147450123,chr2-147553532-147554618,chr2-147646665-147647620,chr2-147649006-147649925,chr2-147679227-147680121,chr2-157837470-157838408,chr2-157838861-157839843,chr2-157843577-157844515,chr2-15808384-15809999,chr2-15826976-15827901,chr2-15914233-15915241,chr2-15939909-15940776,chr2-15941409-15942214,chr2-15984072-15984979,chr2-16012780-16013756,chr2-16013976-16014893,chr2-160317262-160318186,chr2-16185514-16186409,chr2-16393929-16394866,chr2-16406589-16407812,chr2-169109592-169110259,chr2-169110269-169111217,chr2-173991004-173991921,chr2-174012639-174013601,chr2-174051916-174052735,chr2-174074537-174075455,chr2-174076733-174077676,chr2-174123842-174124627,chr2-174124808-174125722,chr2-174142020-174142981,chr2-174157712-174158619,chr2-174158672-174159660,chr2-174160313-174161233,chr2-174196250-174197149,chr2-174248189-174249090,chr2-174283173-174284061,chr2-17753454-17754358,chr2-178865585-178866520,chr2-21251395-21252321,chr2-215435718-215436660,chr2-221606163-221607086,chr2-221648805-221649873,chr2-221680255-221681218,chr2-221911626-221912623,chr2-221924290-221925218,chr2-221981379-221982395,chr2-222025582-222026588,chr2-224433220-224434154,chr2-224465946-224466888,chr2-224613963-224614915,chr2-224983342-224984278,chr2-236715136-236716085,chr2-236915864-236916834,chr2-236973153-236974061,chr2-237268970-237269921,chr2-25215728-25216656,chr2-25339991-25340763,chr2-25586547-25588379,chr2-39027227-39028155,chr2-39071469-39072399,chr2-40404416-40405384,chr2-47192423-47192797,chr2-47192881-47193786,chr2-58046368-58047285,chr2-58240733-58241685,chr2-58543151-58544126,chr2-58569029-58569957,chr2-58572576-58573556,chr2-58951454-58952346,chr2-58976327-58977330,chr2-58992055-58993006,chr2-59004064-59005198,chr2-59047107-59048007,chr2-74198321-74199417,chr2-85132750-85133685,chr2-85134827-85135927,chr2-85234646-85235565,chr2-85308826-85309754,chr20-10104888-10105796,chr20-13461790-13462745,chr20-32761959-32762893,chr20-35191451-35192286,chr20-47574601-47575495,chr20-47576523-47577855,chr20-47727839-47728778,chr20-47786227-47787145,chr20-47789561-47790583,chr20-48146430-48147324,chr20-48154990-48155919,chr20-48275443-48276402,chr20-48286646-48287584,chr20-48682411-48683326,chr20-56554569-56555505,chr20-57020145-57021079,chr20-57257725-57258587,chr20-57259021-57259890,chr20-57260640-57261601,chr20-62360700-62361528,chr20-62366116-62366687,chr20-62366778-62367744,chr20-62367881-62368732,chr20-62368771-62369692,chr20-63653120-63654106,chr20-6919498-6920444,chr20-7570709-7571648,chr22-17256854-17257654,chr22-17257958-17258912,chr22-17266254-17267189,chr22-17368912-17369796,chr22-17370269-17371080,chr22-17410917-17411800,chr22-17412209-17413020,chr22-17471961-17473519,chr22-21937865-21938791,chr22-41197099-41198021,chr22-45035809-45036766,chr3-130778697-130779634,chr3-138774372-138775216,chr3-138915403-138916286,chr3-168237726-168238688,chr3-168249250-168250163,chr3-169026430-169027444,chr3-169264436-169265368,chr3-169288985-169289917,chr3-179195554-179196565,chr3-186054040-186054938,chr3-186097431-186098351,chr3-194308280-194309211,chr3-197297672-197298666,chr3-197371503-197372560,chr3-38649283-38650233,chr3-40574414-40575292,chr3-4956420-4957383,chr4-111393550-111394490,chr4-111398612-111400092,chr4-111400535-111401402,chr4-119749831-119750758,chr4-120066430-120067391,chr4-120434906-120435871,chr4-12070305-12071201,chr4-127880501-127881349,chr4-143335828-143336670,chr4-143336773-143337380,chr4-143337697-143338370,chr4-143411365-143412325,chr4-145484092-145484916,chr4-145530915-145532366,chr4-151998109-151999063,chr4-152211737-152212846,chr4-152352364-152353292,chr4-152364451-152365441,chr4-152367753-152368679,chr4-152410069-152411024,chr4-15653597-15654213,chr4-158938125-158939066,chr4-159103822-159104537,chr4-173486694-173487646,chr4-174108824-174109736,chr4-174135646-174136623,chr4-1745956-1746885,chr4-184808118-184809088,chr4-25439887-25440841,chr4-25663440-25664383,chr4-3174141-3175420,chr4-3181233-3182181,chr4-3201788-3202790,chr4-3203454-3204611,chr4-3269628-3270498,chr4-4480623-4481697,chr4-4761155-4762060,chr4-54101248-54102176,chr4-54103384-54104309,chr4-54106813-54107761,chr4-54108422-54110134,chr4-54675123-54676329,chr4-55345955-55346871,chr5-112616531-112617484,chr5-126679819-126680731,chr5-126776497-126777426,chr5-126872404-126873414,chr5-126971433-126972418,chr5-132775887-132776653,chr5-136128247-136129174,chr5-141672890-141673843,chr5-141681700-141682653,chr5-141691797-141692887,chr5-141797108-141798064,chr5-141821202-141822131,chr5-141849263-141850190,chr5-154451666-154452592,chr5-173290303-173291252,chr5-180802395-180803345,chr5-32489666-32490558,chr5-32504823-32505776,chr5-51172713-51173686,chr5-51185585-51186603,chr5-51559056-51559983,chr5-52043520-52044681,chr5-52196930-52197909,chr5-52787720-52788630,chr5-56164116-56165078,chr5-56402163-56403189,chr5-56585857-56586844,chr5-56614921-56615947,chr5-56616467-56617408,chr5-56800992-56802902,chr5-76715693-76716587,chr5-76807838-76808797,chr5-80654359-80655316,chr5-83448127-83449065,chr5-83474304-83475094,chr5-83688016-83688969,chr5-86370802-86371748,chr5-86861280-86862208,chr5-86863777-86864686,chr5-86865139-86865978,chr5-86866038-86866829,chr5-87005054-87005978,chr6-105499066-105500073,chr6-105692318-105693220,chr6-105992156-105993091,chr6-111424211-111425158,chr6-118739579-118740577,chr6-118934349-118935342,chr6-132932796-132933727,chr6-139472878-139473636,chr6-139474383-139475336,chr6-139475407-139476327,chr6-14272981-14273901,chr6-14380889-14381696,chr6-14382020-14382948,chr6-14500932-14501858,chr6-14540516-14541465,chr6-14549135-14550044,chr6-14815786-14816705,chr6-14932642-14933646,chr6-14964447-14965494,chr6-150753111-150754080,chr6-150764478-150765510,chr6-150766155-150767215,chr6-150865983-150866898,chr6-151131353-151132418,chr6-151136018-151137029,chr6-15264598-15265521,chr6-15332170-15333097,chr6-15444131-15445028,chr6-155272299-155273201,chr6-155273291-155273918,chr6-159977075-159978027,chr6-160029875-160030815,chr6-162856797-162857805,chr6-163002732-163003666,chr6-163019739-163020671,chr6-163092644-163093635,chr6-163165664-163166584,chr6-163338795-163339762,chr6-163370280-163371309,chr6-163414418-163414854,chr6-163468251-163469261,chr6-163490783-163491756,chr6-163501086-163502029,chr6-163780762-163781642,chr6-163823902-163824802,chr6-163836821-163837719,chr6-163940838-163941773,chr6-163943540-163944515,chr6-163945696-163946446,chr6-164098971-164099918,chr6-164129855-164130752,chr6-164185298-164186188,chr6-164285827-164286772,chr6-164344691-164345621,chr6-164377945-164378875,chr6-165847080-165848276,chr6-167676865-167677712,chr6-167678255-167679184,chr6-167695975-167696915,chr6-167697129-167698022,chr6-167776089-167777087,chr6-167788021-167789010,chr6-167798984-167799917,chr6-21740925-21741886,chr6-21831504-21832465,chr6-22023536-22024433,chr6-22025142-22026053,chr6-22149360-22150345,chr6-22152557-22153480,chr6-22255523-22256440,chr6-22605439-22607086,chr6-22651384-22652398,chr6-22657244-22658215,chr6-22658780-22659664,chr6-22784691-22785574,chr6-22872982-22873866,chr6-22877573-22878549,chr6-23026972-23027928,chr6-23042425-23043393,chr6-23147355-23148336,chr6-23180474-23181404,chr6-23218428-23219381,chr6-33802199-33803098,chr6-43174166-43175100,chr6-53347625-53348431,chr6-90362080-90363071,chr6-90668328-90669116,chr6-90787159-90788095,chr6-90895809-90896762,chr7-116525842-116526771,chr7-129159942-129160827,chr7-129168851-129169781,chr7-129188200-129189045,chr7-129189134-129189849,chr7-129210207-129211148,chr7-129218351-129219266,chr7-130473581-130474548,chr7-130475500-130476450,chr7-130650429-130651321,chr7-133478478-133479488,chr7-133750802-133751770,chr7-133774880-133775654,chr7-133776116-133777066,chr7-133784249-133785226,chr7-133861967-133862994,chr7-133872070-133872979,chr7-133924768-133925692,chr7-133939946-133940878,chr7-133987388-133988431,chr7-134105570-134106535,chr7-144669913-144670890,chr7-148107280-148108245,chr7-148699462-148700126,chr7-150979020-150979824,chr7-152575770-152576692,chr7-152614847-152615766,chr7-152623951-152624916,chr7-152735070-152735949,chr7-152736302-152737174,chr7-154347443-154348519,chr7-154484260-154485193,chr7-154591194-154592136,chr7-157690544-157691396,chr7-157840925-157842232,chr7-157897314-157898278,chr7-158060750-158061718,chr7-158077765-158078673,chr7-158317354-158318348,chr7-17987924-17988841,chr7-17993785-17994761,chr7-20307623-20308523,chr7-20316650-20317613,chr7-20331412-20332127,chr7-20407419-20408481,chr7-20514146-20515059,chr7-42151011-42151791,chr7-42236100-42236883,chr7-42237296-42238271,chr7-54881154-54882087,chr7-54888081-54889048,chr7-54932892-54933817,chr7-55005179-55006104,chr7-55018492-55019448,chr7-55019785-55021026,chr7-55043863-55044769,chr7-55091372-55092269,chr7-55099944-55100845,chr7-55110509-55111490,chr7-55127305-55128294,chr7-55179942-55180921,chr7-55254651-55255415,chr7-55255461-55255946,chr7-5556043-5556994,chr7-5558559-5559483,chr7-5593978-5594969,chr7-5702921-5703816,chr7-74572401-74573365,chr7-74627750-74628637,chr7-81789667-81790582,chr7-82256898-82257835,chr7-82264010-82265095,chr7-82316953-82317937,chr7-82319478-82320426,chr7-82382020-82383013,chr8-11059029-11059985,chr8-127722940-127723880,chr8-127944261-127945235,chr8-128061610-128062514,chr8-140704144-140705074,chr8-140854723-140855646,chr8-140897949-140898893,chr8-140920717-140921676,chr8-143823058-143823984,chr8-38440275-38441282,chr8-38442092-38443015,chr8-38464952-38465795,chr8-38467467-38468082,chr8-38468182-38468982,chr8-38756733-38757676,chr8-55520647-55521575,chr8-76686704-76687662,chr8-76733967-76734894,chr8-76775156-76776157,chr8-76800234-76801116,chr8-76841109-76842202,chr8-76999872-77000780,chr8-77130458-77131407,chr8-77393794-77394697,chr8-77753794-77754719,chr8-77782058-77783104,chr8-77984092-77985049,chr8-97785270-97786212,chr9-104868738-104869685,chr9-104881775-104882789,chr9-104915752-104916731,chr9-104926220-104927129,chr9-104991076-104992034,chr9-104993249-104994188,chr9-105064220-105065140,chr9-105118798-105119736,chr9-105146413-105147367,chr9-105173106-105173993,chr9-105177749-105178669,chr9-112097428-112098364,chr9-112120200-112121146,chr9-112131304-112132194,chr9-123359950-123360870,chr9-123395112-123396001,chr9-123406655-123407628,chr9-123420286-123421251,chr9-123438129-123439014,chr9-123453488-123454445,chr9-123457293-123458216,chr9-123550535-123551429,chr9-123568526-123569521,chr9-123634348-123635329,chr9-123642341-123643314,chr9-123776445-123777411,chr9-124657934-124658824,chr9-125464358-125465327,chr9-130600665-130601587,chr9-136526102-136527066,chr9-136527785-136528538,chr9-136542074-136542949,chr9-136543794-136544140,chr9-136544174-136544975,chr9-136545733-136546603,chr9-136546800-136547467,chr9-136596313-136597238,chr9-34654330-34655298,chr9-36036489-36037379,chr9-69035455-69036399,chr9-69121050-69121942,chr9-69121970-69122512,chr9-69173631-69174554,chr9-86176112-86177008,chr9-86257161-86258080,chr9-91577321-91578256,chr9-91817393-91818468,chr9-91949800-91950730,chr9-92055415-92056363,chrX-133770847-133771766,chrX-133792306-133793251,chrX-133985332-133986248,chrX-134734274-134735207,chrX-134796782-134797663,chrX-15368211-15369229,chrX-19332692-19333595,chrX-48696205-48697177,chrX-54042415-54043250	AATF,ABCA1,ACACA,ACVR1,ACVR2A,ADAR,AFDN,ANAPC4,APC,APOB,ARAP3,ARHGAP33,ARID1A,ASF1A,ATP2C1,AURKB,BLM,BMP2,BMPR1A,BPTF,BRCA1,BRCA2,CC2D2A,CDC20,CECR2,CENPU,CGN,CITED2,COPS8,COX7C,CRB2,CREBBP,CTBP2,CTNNB1,CUBN,CUL1,CUL3,DDX11,DHFR,DIAPH3,DICER1,DLG1,DNAJB6,DNM1L,DNMT3A,DNMT3B,DOT1L,DZIP1,EFNB2,EGFR,EP300,EPB41L5,EPCAM,ESRRB,EXOC4,EYA4,F2R,F3,FAM20B,FANCL,FBXW7,FBXW8,FGF9,FGFR1,FGFR2,FHOD3,FN1,FOXB1,FRS2,FSCN1,FXN,GAB1,GADD45GIP1,GATA1,GCM1,GJC1,GLI2,GLI3,GLRX3,GPC3,GPX4,GRHL3,GRK2,GTF2I,GTF2IRD1,HAND1,HAND2,HELLS,HES1,HGF,HHAT,HIC1,HIF1A,HS3ST1,HS6ST1,HSPG2,HTT,HUWE1,ICMT,IGF2R,IL11RA,IL6ST,IPMK,ISCA1,ISL1,ITGB1,ITGB8,ITPK1,ITPR1,JARID2,KCNH2,KCTD15,KDM2B,KDM8,KDR,KIF11,KIF26B,KIF3A,KIF5B,KRAS,KRT8,LAMA5,LAPTM4B,LATS2,LEMD2,LHX1,LIG3,LIMS1,LIN28A,LMNB1,LMO2,LMO4,LRP2,MAD2L1,MAD2L2,MAP2K5,MAP3K7,MAPK1,MAPKAP1,MARK2,MCM9,MECOM,MED16,MESP1,MEST,MET,METAP2,MGAT1,MNT,MRPL51,MTHFD1,MTHFD1L,MTHFD2,MYC,MYCN,MYO18A,NASP,NCOA3,NDUFS7,NES,NKX2-5,NOBOX,NOG,NOTCH1,NR5A2,NR6A1,NUP50,NUSAP1,NXN,OLA1,OTX2,PAK4,PAX3,PAX6,PAXIP1,PDGFRA,PDHA1,PDIA3,PELO,PEX2,PHGDH,PIGA,PIK3C2A,PIK3CA,PIK3CB,PINX1,PIP5K1C,PITX2,PKD1,PLAC1,PLK4,POLG,POU2F1,PRDM1,PRDM12,PRL,PROCR,PSEN1,PTK2,PTPRJ,PXN,QKI,RAPGEF2,RASA1,RBL2,RBMS1,RECK,REV3L,RNASEH2B,ROR2,RPL38,RTEL1,SCN5A,SCRIB,SEC23A,SLC2A1,SLC34A2,SLC7A7,SLC8A1,SLK,SMAD1,SMAD2,SMAD5,SMARCD2,SMC6,SMO,SMOC1,SNAP25,SNX13,SOCS3,SOS1,SP1,SRD5A3,SRF,SRP9,SSBP3,STAT3,STX18,STXBP3,SULF2,SYDE1,T,TACC3,TAL1,TASP1,TCF7L1,TEAD1,TFAP2C,TFB1M,TFDP1,TGS1,TJP1,TJP2,TLE3,TMEM100,TRA2B,TTN,TXNRD1,UBIAD1,UGCG,USP22,VCAM1,VCAN,VCL,VEZF1,VPS53,WASF2,WNT3,WT1,XRCC1,XRCC2,YARS,ZBTB17,ZFP36L1,ZFR,ZMIZ1
Mouse Phenotype Single KO	MP:0002875	decreased erythrocyte cell number	251	9.08254e-15	8.23877e-11	3.28238e-13	1.5833	200.214	317	0.0182295	0.0288628	551	0.000492221	1	0.00810334	1.34703	62.3595	84	175	0.0125542	0.48	chr1-164054042-164055009,chr1-164496042-164496981,chr1-164518677-164519682,chr1-164588376-164589330,chr1-164618860-164619860,chr1-164711852-164712860,chr1-164713334-164714212,chr1-164723267-164724197,chr1-164731191-164732149,chr1-164759811-164760866,chr1-164771229-164772175,chr1-164801058-164802042,chr1-164805997-164807105,chr1-164836372-164837329,chr1-165235709-165236452,chr1-203278202-203279144,chr1-203282669-203283583,chr1-203286007-203286932,chr1-203287267-203288080,chr1-203290172-203291131,chr1-203304975-203305892,chr1-203320528-203321498,chr1-203325168-203326067,chr1-204254959-204255844,chr1-204339896-204340822,chr1-206704933-206705839,chr1-206706275-206707090,chr1-234522298-234522951,chr1-234599658-234600604,chr1-234955546-234956398,chr1-58781530-58782179,chr1-58782258-58782733,chr10-124539907-124540815,chr10-124641781-124642645,chr10-124645223-124646120,chr10-124648519-124649449,chr10-124670484-124672326,chr10-124690866-124692371,chr10-124704936-124705888,chr10-124707858-124708821,chr10-124718004-124718930,chr10-124719184-124720070,chr10-124736227-124737327,chr10-124740968-124741809,chr10-124747888-124748743,chr10-124756479-124757466,chr10-51588565-51589517,chr10-51591685-51592627,chr10-69242527-69243473,chr10-70584886-70585808,chr11-118435004-118435598,chr11-118438263-118439279,chr11-17175198-17176156,chr11-18394050-18394973,chr11-18395706-18396643,chr11-33713254-33714186,chr11-33802264-33803166,chr11-33930154-33931143,chr12-119748591-119749623,chr12-119758003-119759060,chr12-119780666-119782665,chr12-119838642-119839584,chr12-88487867-88488808,chr12-88917890-88918744,chr12-88945981-88946994,chr12-88958700-88959643,chr12-89098289-89099256,chr13-110126300-110127277,chr13-110156381-110157322,chr13-110327049-110327973,chr13-110442747-110443648,chr13-29595347-29596183,chr14-53217162-53218213,chr14-53327733-53328811,chr14-53926772-53927738,chr14-54186607-54187535,chr14-69841342-69842175,chr14-69842553-69843508,chr14-69852392-69853223,chr14-69901394-69902327,chr14-69960004-69961070,chr14-69963702-69964638,chr15-31215380-31216717,chr15-31235980-31236944,chr15-31263738-31264728,chr15-31279687-31280661,chr15-31299912-31300842,chr15-31301353-31301922,chr15-31306258-31307215,chr15-31325345-31325917,chr15-31327824-31328659,chr15-31396899-31397816,chr15-35555533-35556435,chr15-35698853-35699799,chr15-36023605-36024557,chr15-36177690-36178718,chr15-40149982-40150879,chr15-40160528-40161465,chr15-40382457-40383399,chr15-59259871-59260799,chr15-59371560-59372167,chr15-89346328-89347313,chr15-89371259-89372250,chr15-89399327-89400546,chr15-89411164-89411924,chr15-89412592-89413560,chr15-89416113-89416988,chr15-89433456-89434396,chr15-89444419-89445358,chr15-89460555-89461558,chr15-92742740-92743669,chr15-92780540-92781510,chr15-92830137-92830952,chr15-92831531-92832421,chr15-93028415-93029345,chr15-93061365-93062301,chr15-93069839-93070709,chr16-24730379-24731089,chr16-85164605-85165548,chr16-85168744-85169702,chr16-85206373-85207327,chr16-85220022-85220942,chr16-85234499-85235370,chr16-85258396-85259302,chr16-85286677-85287614,chr16-85328036-85329013,chr16-85329346-85330128,chr16-85348653-85349425,chr16-85350686-85351600,chr16-85365815-85366760,chr16-85538856-85539789,chr16-85543248-85544152,chr16-85554945-85555921,chr16-85559312-85560274,chr16-85565863-85566773,chr16-85573556-85574463,chr16-85577671-85578550,chr16-85578974-85579828,chr16-85583651-85584547,chr16-85586241-85587226,chr16-85587945-85588844,chr16-85593335-85594308,chr16-85606920-85607890,chr16-85611431-85612305,chr16-85612798-85613684,chr16-85626103-85627102,chr16-85642873-85643770,chr16-85650582-85651518,chr16-85652312-85653314,chr17-1484790-1485314,chr17-47220029-47221509,chr17-57135398-57136368,chr17-57258123-57259192,chr17-57270497-57271474,chr17-57273364-57274285,chr17-57284997-57285909,chr17-57286227-57287035,chr17-57293982-57294740,chr17-57295921-57296855,chr17-57313019-57313954,chr17-57337084-57337976,chr17-57338523-57339488,chr17-57341577-57342609,chr17-57356676-57357723,chr17-57379261-57380260,chr17-57406161-57407163,chr17-57408339-57409238,chr17-57417741-57418639,chr17-57440285-57441275,chr17-57447705-57448650,chr17-57454957-57455926,chr17-57471308-57472265,chr17-57477032-57477797,chr17-57485453-57486327,chr17-57486478-57487438,chr17-57518348-57519284,chr17-57527383-57528409,chr17-57544049-57546761,chr17-57549724-57550544,chr17-57551942-57552836,chr17-57557634-57558573,chr17-57577590-57578494,chr17-57597577-57598497,chr17-57604699-57605812,chr17-57665000-57665908,chr17-80219938-80220866,chr17-81317575-81318570,chr18-12745008-12745956,chr18-57561313-57562325,chr18-59386863-59388031,chr18-59549631-59550652,chr18-9334129-9335084,chr18-9433702-9434735,chr19-12881071-12881886,chr2-112645384-112646287,chr2-1614187-1615101,chr2-177263189-177264114,chr2-177264457-177265287,chr2-42568206-42569220,chr2-42844854-42845809,chr2-42890571-42891522,chr2-42903638-42904607,chr2-42906481-42907433,chr2-42974863-42975761,chr2-43024312-43025123,chr2-43056758-43057687,chr2-43059277-43060174,chr2-43100598-43101562,chr2-43219444-43220413,chr2-43220827-43221583,chr2-43221661-43222530,chr2-43223955-43224916,chr2-43226257-43227160,chr2-43227406-43228170,chr2-46940704-46941666,chr2-979207-980755,chr20-31572731-31573646,chr20-31603865-31604698,chr20-31604853-31605723,chr20-31612516-31613443,chr20-38260167-38261103,chr20-57020145-57021079,chr20-57257725-57258587,chr20-57259021-57259890,chr20-57260640-57261601,chr20-57266018-57266991,chr22-27962359-27963278,chr22-28009017-28009949,chr22-28394234-28395182,chr22-35371530-35372547,chr22-35376622-35377548,chr3-139560211-139561098,chr3-139573727-139574686,chr3-139675096-139676037,chr3-139677493-139678402,chr3-139774349-139775288,chr3-156575368-156576285,chr3-156605690-156606673,chr3-157091185-157092114,chr3-38029272-38030140,chr3-50337030-50337999,chr4-1009307-1010238,chr4-1011049-1011971,chr4-104905976-104906891,chr4-105241130-105242074,chr4-105276308-105277112,chr4-105277421-105278369,chr4-105471308-105472239,chr4-142940328-142941259,chr4-158938125-158939066,chr4-159103822-159104537,chr4-37976929-37977792,chr4-42635765-42636714,chr4-54675123-54676329,chr4-99678922-99679853,chr5-131164778-131165607,chr5-38641976-38642914,chr5-38725025-38725976,chr5-80654359-80655316,chr6-108363607-108364565,chr6-108560491-108561296,chr6-108605897-108606811,chr6-108744629-108745575,chr6-108798798-108799790,chr6-112281929-112282994,chr6-135180709-135181670,chr6-14272981-14273901,chr6-14380889-14381696,chr6-14382020-14382948,chr6-144284602-144285560,chr6-144286036-144286788,chr6-14500932-14501858,chr6-14540516-14541465,chr6-14549135-14550044,chr6-14815786-14816705,chr6-14932642-14933646,chr6-14964447-14965494,chr6-15264598-15265521,chr6-15332170-15333097,chr6-15444131-15445028,chr6-44219037-44220013,chr6-44221212-44222241,chr6-44223151-44224031,chr6-52284432-52285356,chr7-104413926-104414957,chr7-105245472-105246418,chr7-105387463-105388310,chr7-129144226-129145162,chr7-129159942-129160827,chr7-129168851-129169781,chr7-81789667-81790582,chr7-82256898-82257835,chr7-82264010-82265095,chr7-82316953-82317937,chr7-82319478-82320426,chr7-82382020-82383013,chr7-92614449-92615384,chr7-92695516-92696468,chr7-92698173-92699098,chr7-92754844-92755838,chr7-92768354-92769255,chr7-92813130-92814096,chr7-92833626-92834469,chr7-92836282-92837232,chr8-140588826-140589897,chr8-140704144-140705074,chr8-140854723-140855646,chr8-140897949-140898893,chr8-140920717-140921676,chr8-17605438-17606326,chr8-17691016-17691900,chr8-41712614-41713585,chr8-41734635-41735584,chr8-42005110-42006050,chr9-33166929-33167838,chrX-108439462-108440333,chrX-48696205-48697177	AGO2,ANK1,ATP8A1,B4GALT1,BMP4,BMP7,BTG2,BUB1B,CCBE1,CD59,CDK6,CHD2,COL4A1,COL4A2,COL4A5,DHFR,DNASE2,DPH6,FAM53B,FECH,FGFRL1,FOXO3,GATA1,GSE1,HGF,HINT1,HK1,HMOX1,ID1,IL10,IRF2BP2,ITGB3,JARID2,KIT,KITLG,KLF13,KLF3,KMT2A,KMT2E,KNSTRN,LAMA4,LDHA,LMO2,MCM3,MSI2,MTA3,MTTP,MTUS1,MYB,MYO1C,MYO1E,MYSM1,NFE2L2,NMNAT3,OSMR,PBX1,PIK3C2A,PLCD1,POLG,PPP1R15B,PRF1,PRKAB1,PRKG1,PTPN2,RAPGEF2,SGSH,SLC20A1,SLC29A1,SLC38A10,SLC7A1,SMOC1,STX11,TET2,TGM2,TIPARP,TNRC6A,TPO,TSPAN33,TTC28,TTC7A,TUSC2,TWSG1,USP38,ZFP36L2
Mouse Phenotype Single KO	MP:0009198	abnormal male genitalia morphology	252	9.11347e-15	8.26683e-11	3.28049e-13	1.26405	840.16	1062	0.0764964	0.0966949	451	0.000219501	1	0.00441484	1.1696	276.164	323	775	0.0482738	0.416774	chr1-115908524-115909482,chr1-11680740-11681687,chr1-155322862-155323711,chr1-155323973-155324862,chr1-156098540-156099475,chr1-156123446-156124383,chr1-179583528-179584484,chr1-179586024-179586995,chr1-183090024-183091083,chr1-197146257-197147198,chr1-197798167-197799098,chr1-197917110-197917585,chr1-200080824-200082351,chr1-200242448-200243457,chr1-204191163-204192121,chr1-204198136-204199086,chr1-210251077-210251935,chr1-210320892-210321945,chr1-225482117-225483122,chr1-225544614-225545464,chr1-225545734-225546466,chr1-225630787-225631727,chr1-241841405-241842337,chr1-241847583-241848515,chr1-31937920-31938790,chr1-31995990-31996908,chr1-36908232-36909168,chr1-36912780-36913779,chr1-36971615-36972544,chr1-36977484-36978457,chr1-36988471-36989425,chr1-39098286-39099196,chr1-39104858-39105781,chr1-39272069-39272958,chr1-39408475-39409403,chr1-39788440-39789428,chr1-39842650-39843637,chr1-39845326-39846249,chr1-41241748-41242656,chr1-41314788-41315861,chr1-48499276-48500224,chr1-48525960-48526910,chr1-48562752-48563716,chr1-48610569-48611525,chr1-48654579-48655513,chr1-48694841-48695815,chr1-48715641-48716566,chr1-50968061-50968957,chr1-50969599-50970536,chr1-50977586-50978573,chr1-53375648-53376559,chr1-53385605-53386570,chr1-53738820-53739733,chr1-62384381-62385290,chr1-62400777-62401731,chr1-91200471-91201283,chr1-91404097-91405038,chr1-96979071-96980001,chr1-97119484-97120485,chr1-97144996-97145991,chr1-97160530-97161470,chr1-97450837-97451744,chr10-100997794-100998626,chr10-103542597-103543519,chr10-103659973-103661139,chr10-103661315-103662292,chr10-103855220-103856155,chr10-110032992-110033951,chr10-110151706-110152634,chr10-110173726-110174697,chr10-110176082-110177031,chr10-110269498-110270493,chr10-110794508-110795447,chr10-110871466-110872262,chr10-110872379-110872713,chr10-112731977-112732876,chr10-112755559-112756536,chr10-114066640-114067582,chr10-116609313-116610203,chr10-116709846-116710780,chr10-116833794-116834720,chr10-116835899-116836658,chr10-116839120-116840074,chr10-117142675-117143644,chr10-117162697-117163676,chr10-117165520-117166468,chr10-117167850-117168778,chr10-117216352-117217264,chr10-117218114-117219351,chr10-117542153-117543058,chr10-117543394-117544317,chr10-117545196-117546023,chr10-117546347-117547233,chr10-117775153-117776152,chr10-117804115-117805031,chr10-117885012-117885933,chr10-117966873-117968019,chr10-121183027-121183936,chr10-121205328-121206270,chr10-121216388-121217360,chr10-121247549-121248526,chr10-121289097-121290017,chr10-121441785-121442745,chr10-121450023-121450962,chr10-121511139-121512093,chr10-121523542-121524349,chr10-121524368-121524767,chr10-121536008-121536928,chr10-121539546-121540387,chr10-121541308-121542430,chr10-121579907-121580848,chr10-121596459-121597456,chr10-121598039-121598987,chr10-121710061-121710969,chr10-121750981-121751938,chr10-121921213-121922142,chr10-35172217-35173216,chr10-46106227-46107218,chr10-61623015-61623877,chr10-61702348-61703290,chr10-61835985-61837001,chr10-62019966-62021147,chr10-6579847-6580835,chr10-6867868-6868856,chr11-113401464-113402394,chr11-113992468-113993357,chr11-114130932-114131986,chr11-114159702-114160638,chr11-114162513-114163472,chr11-114166735-114167672,chr11-114243672-114244645,chr11-114846057-114846972,chr11-114976077-114976833,chr11-115085298-115086196,chr11-115114052-115114836,chr11-115144648-115145713,chr11-115167615-115168618,chr11-115244415-115245361,chr11-115391159-115392241,chr11-115409397-115410342,chr11-115425052-115425957,chr11-115455369-115456308,chr11-115497137-115498056,chr11-115500610-115501570,chr11-115607636-115608645,chr11-115645489-115646468,chr11-115658580-115659351,chr11-115659659-115660629,chr11-115665084-115666072,chr11-115697452-115698169,chr11-115699562-115700461,chr11-115700584-115701452,chr11-115716497-115717443,chr11-115744763-115745669,chr11-115780405-115781354,chr11-115911355-115912293,chr11-115955797-115956801,chr11-115958729-115959708,chr11-115965549-115966471,chr11-116062257-116063288,chr11-116089770-116090845,chr11-116198859-116199811,chr11-116229136-116231218,chr11-116249841-116250792,chr11-116284735-116285769,chr11-116310933-116311849,chr11-116312636-116313557,chr11-116357708-116358658,chr11-116376338-116377269,chr11-116402673-116403626,chr11-116422849-116423772,chr11-116427834-116428771,chr11-116461563-116462491,chr11-116499094-116499957,chr11-116500636-116501598,chr11-119356209-119357177,chr11-119368404-119369342,chr11-13101818-13102766,chr11-133965857-133966808,chr11-133995774-133996730,chr11-134071587-134072528,chr11-27201321-27202559,chr11-27215995-27216915,chr11-27248334-27249313,chr11-27362817-27363725,chr11-27443491-27444447,chr11-27444543-27445483,chr11-27451131-27452079,chr11-2746713-2747651,chr11-27471862-27473180,chr11-2750330-2751278,chr11-2783361-2784284,chr11-28109877-28110803,chr11-2862248-2863174,chr11-32176116-32177045,chr11-32225286-32226249,chr11-32255566-32256509,chr11-32259344-32260254,chr11-32333070-32333997,chr11-32334003-32334725,chr11-32434896-32435943,chr11-32478208-32479116,chr11-32479118-32479999,chr11-33713254-33714186,chr11-63813054-63813860,chr11-65817810-65818721,chr11-68658927-68659861,chr12-10722804-10723711,chr12-108637622-108637965,chr12-108638039-108638900,chr12-108642161-108642995,chr12-108664551-108665477,chr12-108666128-108667671,chr12-108689603-108690361,chr12-108691396-108692613,chr12-108701644-108702387,chr12-108702412-108703217,chr12-108773451-108774367,chr12-108801658-108802652,chr12-108808028-108809009,chr12-117513710-117514675,chr12-117521615-117522582,chr12-12714077-12715049,chr12-12716769-12717754,chr12-130633509-130634537,chr12-130787863-130788792,chr12-1629839-1630729,chr12-1634359-1635248,chr12-1644172-1645110,chr12-1661386-1662316,chr12-2284449-2285324,chr12-2324161-2325086,chr12-2376628-2377570,chr12-25958182-25959094,chr12-3881006-3882004,chr12-3882343-3883054,chr12-3885169-3886177,chr12-3887710-3888702,chr12-3896393-3897345,chr12-3920586-3921540,chr12-3928384-3929247,chr12-3929927-3930861,chr12-3931536-3932489,chr12-4037442-4038380,chr12-4044873-4045932,chr12-4046144-4047069,chr12-4047492-4048290,chr12-4133626-4134572,chr12-4245804-4246807,chr12-4273310-4274191,chr12-4276628-4277540,chr12-55966338-55967246,chr12-57632659-57633553,chr12-65823934-65824891,chr12-65825842-65826507,chr12-65948284-65949261,chr12-88487867-88488808,chr12-88917890-88918744,chr12-88945981-88946994,chr12-88958700-88959643,chr12-89098289-89099256,chr12-89947325-89948253,chr12-98644591-98645504,chr12-98730195-98731148,chr13-106232671-106233641,chr13-106332325-106333279,chr13-113363864-113364779,chr13-22451041-22451989,chr13-25046829-25047745,chr13-30408046-30408974,chr13-31209011-31209957,chr13-32315005-32315958,chr13-33075935-33076955,chr13-33139791-33140767,chr13-35470580-35471580,chr13-35499253-35500339,chr13-36163228-36164148,chr13-36212506-36213484,chr13-36297421-36298362,chr13-48975694-48976724,chr13-75416153-75417070,chr13-75481900-75482765,chr13-83877347-83878277,chr13-84315313-84316227,chr14-104781848-104783104,chr14-104784589-104785553,chr14-104788020-104788942,chr14-104795251-104796157,chr14-23306350-23307264,chr14-34873194-34874213,chr14-34874601-34875664,chr14-36519566-36520340,chr14-36521614-36522273,chr14-36525167-36526078,chr14-36544892-36545785,chr14-53217162-53218213,chr14-53327733-53328811,chr14-53926772-53927738,chr14-54186607-54187535,chr14-56805328-56806342,chr14-56807179-56808412,chr14-56808625-56809538,chr14-56811477-56812424,chr14-56896626-56897609,chr14-56899388-56900383,chr14-56902088-56903018,chr14-56903082-56904194,chr14-56952410-56953410,chr14-56953515-56954500,chr14-58762371-58763334,chr14-58805867-58806780,chr14-59146736-59147684,chr14-59189740-59190558,chr14-63853715-63854445,chr14-63890281-63891043,chr14-63891193-63892199,chr14-63897463-63898438,chr14-64338314-64339235,chr14-64539997-64540926,chr14-64541624-64542290,chr14-64542350-64543109,chr14-75063596-75064495,chr14-75242228-75243155,chr14-75310414-75311339,chr14-75335334-75336274,chr14-81234030-81234937,chr14-81385934-81386891,chr14-88188940-88189954,chr14-96090279-96091213,chr14-96204327-96205248,chr14-96583952-96584867,chr14-96586504-96587575,chr14-96625457-96626342,chr14-96662326-96663275,chr14-96754445-96755276,chr14-96755418-96756296,chr14-96863337-96864244,chr14-96905556-96906519,chr14-96929767-96930710,chr14-96977850-96978876,chr14-97358967-97359959,chr14-97791837-97792766,chr14-99357385-99358347,chr14-99395645-99396678,chr15-25532291-25533768,chr15-25542872-25543814,chr15-25640683-25642751,chr15-25643952-25644851,chr15-27481960-27482940,chr15-27491827-27492789,chr15-27601315-27602261,chr15-27679532-27680472,chr15-27798581-27799492,chr15-40382457-40383399,chr15-40957388-40958302,chr15-45326474-45327409,chr15-45371948-45372923,chr15-56368871-56369761,chr15-56464700-56465632,chr15-68285171-68286114,chr15-70111207-70112162,chr15-70121421-70122330,chr15-70133043-70133962,chr15-70148169-70149124,chr15-70200457-70201420,chr15-70258724-70259654,chr15-70415055-70415998,chr15-70418714-70419642,chr15-70763109-70764026,chr15-70786654-70787622,chr15-74239673-74240575,chr15-74290979-74291946,chr15-74307714-74308893,chr15-88912840-88913789,chr15-89346328-89347313,chr15-89371259-89372250,chr15-89399327-89400546,chr15-89411164-89411924,chr15-89412592-89413560,chr15-89416113-89416988,chr15-89433456-89434396,chr15-89444419-89445358,chr15-89460555-89461558,chr16-1034569-1035519,chr16-1048183-1049084,chr16-1054624-1055616,chr16-19881854-19882722,chr16-19883150-19884064,chr16-19884461-19885378,chr16-48347724-48348624,chr16-48365542-48366433,chr16-78659627-78660586,chr16-78968381-78969316,chr16-78971742-78972661,chr16-78972822-78973715,chr16-79022088-79023057,chr16-89816264-89817204,chr16-90031803-90032782,chr16-983042-984007,chr16-987119-988283,chr16-990684-991540,chr17-17496242-17497099,chr17-17540146-17541098,chr17-27895120-27896065,chr17-27996247-27997194,chr17-36721798-36722741,chr17-36727658-36729176,chr17-36731573-36732508,chr17-36772887-36773807,chr17-38256890-38257838,chr17-38341053-38341988,chr17-38414505-38415287,chr17-38415340-38416126,chr17-38418806-38419680,chr17-40302755-40304282,chr17-40313907-40314867,chr17-40317756-40318648,chr17-40350613-40351493,chr17-40354702-40355613,chr17-42311959-42312921,chr17-43035983-43036934,chr17-43125016-43125947,chr17-43163199-43164173,chr17-44559860-44560652,chr17-44607987-44608915,chr17-44627311-44629172,chr17-55980495-55981510,chr17-56027404-56028344,chr17-56114273-56115234,chr17-56130326-56131191,chr17-56152726-56153771,chr17-56175427-56176428,chr17-56521106-56522097,chr17-56542338-56543282,chr17-56577416-56578362,chr17-56581970-56582900,chr17-56592472-56593037,chr17-56593069-56593768,chr17-56597162-56598068,chr17-61863105-61864010,chr17-76834495-76835526,chr17-76841745-76842671,chr17-76968868-76969918,chr17-77070180-77071136,chr17-77078984-77079915,chr17-78186706-78187653,chr18-44715644-44716539,chr18-44723160-44724162,chr18-44741171-44742018,chr18-44742555-44743511,chr18-44744211-44745236,chr18-44826243-44827213,chr18-44851580-44852518,chr18-44945782-44946724,chr18-45119514-45120478,chr18-45197198-45198177,chr18-45237348-45238390,chr18-45242739-45243678,chr18-45317706-45318633,chr18-45362880-45363828,chr18-45370313-45371230,chr18-45464346-45465289,chr18-46770866-46771798,chr19-10568575-10569491,chr19-10572021-10572987,chr19-13842378-13843274,chr19-13879835-13880765,chr19-15195219-15196413,chr19-15199650-15200588,chr19-15200807-15201520,chr19-15265595-15266540,chr19-15280757-15281660,chr19-15288269-15289233,chr19-45767021-45767895,chr19-45927439-45928364,chr19-45953978-45954885,chr19-45960380-45961342,chr19-49361229-49362000,chr19-49362073-49362735,chr19-49363191-49364077,chr19-49413112-49414057,chr19-49420751-49421708,chr19-5492396-5493329,chr19-5539112-5540008,chr2-108786300-108787261,chr2-108935111-108936059,chr2-113239902-113240836,chr2-113324508-113325431,chr2-121804048-121804964,chr2-122663274-122664199,chr2-147194813-147195807,chr2-147198337-147199279,chr2-147351770-147352859,chr2-147374158-147375108,chr2-147442520-147443481,chr2-147449076-147450123,chr2-147553532-147554618,chr2-147646665-147647620,chr2-147649006-147649925,chr2-147679227-147680121,chr2-149330034-149330971,chr2-149442379-149443598,chr2-154381752-154382734,chr2-155546492-155547442,chr2-165697601-165698437,chr2-169109592-169110259,chr2-169110269-169111217,chr2-175852869-175853772,chr2-175853866-175854994,chr2-175855685-175856492,chr2-175925106-175926037,chr2-176001805-176002706,chr2-176072990-176073965,chr2-19711221-19712142,chr2-200525639-200526565,chr2-20381277-20382211,chr2-209441240-209442165,chr2-209476376-209477351,chr2-209519666-209520582,chr2-209599977-209600943,chr2-209601391-209602246,chr2-209635711-209636646,chr2-209671005-209671941,chr2-213201887-213202963,chr2-214127156-214128571,chr2-220949055-220950006,chr2-221073086-221074019,chr2-221104112-221105049,chr2-221433184-221434080,chr2-221435008-221435958,chr2-221473459-221474742,chr2-221553234-221554180,chr2-221554906-221555836,chr2-221606163-221607086,chr2-221648805-221649873,chr2-221680255-221681218,chr2-221911626-221912623,chr2-221924290-221925218,chr2-221981379-221982395,chr2-222025582-222026588,chr2-224211214-224212333,chr2-238358602-238359546,chr2-239255457-239256438,chr2-239291334-239292218,chr2-239316828-239317705,chr2-24721232-24722133,chr2-29223715-29224621,chr2-29281278-29282235,chr2-29414183-29415129,chr2-29442904-29443834,chr2-29446238-29447196,chr2-29517701-29518683,chr2-29802716-29803653,chr2-49031960-49032657,chr2-49032713-49033642,chr2-49976433-49977524,chr2-55804281-55805169,chr2-55805487-55806339,chr2-58046368-58047285,chr2-58240733-58241685,chr2-58543151-58544126,chr2-58569029-58569957,chr2-58572576-58573556,chr2-58951454-58952346,chr2-58976327-58977330,chr2-58992055-58993006,chr2-59004064-59005198,chr2-59047107-59048007,chr2-63034264-63035150,chr2-63035378-63036278,chr2-63044553-63045439,chr2-63047170-63048113,chr2-63050184-63051105,chr2-63541891-63542904,chr2-64018807-64019705,chr2-64203633-64204686,chr2-64227884-64228822,chr2-64259070-64259984,chr2-64284504-64285449,chr2-86414697-86415592,chr20-13461790-13462745,chr20-33475498-33476438,chr20-33554679-33555589,chr20-33568175-33569160,chr20-33604382-33605337,chr20-33621530-33622506,chr20-33652943-33653868,chr20-33684651-33685464,chr20-45406135-45407035,chr20-5373949-5374902,chr20-5393220-5394148,chr20-5410264-5411181,chr20-5415833-5416811,chr20-5441840-5442775,chr20-5504016-5504980,chr20-57490268-57491238,chr20-57505732-57506646,chr20-57546717-57547675,chr20-57553072-57554011,chr20-62360700-62361528,chr20-8505371-8506337,chr20-9067391-9068217,chr20-9068472-9069422,chr21-38047893-38048860,chr21-38077318-38078245,chr22-29979359-29980310,chr22-30079865-30080806,chr22-30574213-30575162,chr22-31140088-31141036,chr22-35371530-35372547,chr22-35376622-35377548,chr22-37019164-37020088,chr22-38026279-38027195,chr22-38569915-38570816,chr22-38614103-38615031,chr22-46418565-46419488,chr22-46499937-46500860,chr22-46536255-46537078,chr22-50074435-50075352,chr22-50083483-50084484,chr22-50085218-50086189,chr3-10010738-10011663,chr3-108589092-108590030,chr3-125280679-125281612,chr3-137262941-137263645,chr3-137263955-137265002,chr3-137646914-137647854,chr3-137693370-137694364,chr3-139560211-139561098,chr3-139573727-139574686,chr3-139675096-139676037,chr3-16521234-16522163,chr3-16657712-16658627,chr3-170418313-170419207,chr3-180743949-180744919,chr3-181105350-181106273,chr3-181174302-181175346,chr3-181344067-181344988,chr3-181417574-181418483,chr3-181457009-181457878,chr3-181458631-181459493,chr3-181497062-181497995,chr3-181561082-181562039,chr3-181608907-181609777,chr3-181610119-181611047,chr3-181611591-181612679,chr3-181613513-181614418,chr3-181616357-181617325,chr3-181619613-181620536,chr3-181623902-181624919,chr3-181626086-181626970,chr3-181687315-181688362,chr3-181692562-181693471,chr3-181694900-181695817,chr3-181695834-181696730,chr3-181698027-181698969,chr3-181699118-181700028,chr3-181701819-181702704,chr3-181703746-181704757,chr3-181705223-181705960,chr3-181711345-181712270,chr3-181715565-181716427,chr3-181717512-181718487,chr3-181720046-181720916,chr3-181721803-181722682,chr3-181723347-181724102,chr3-181724230-181725053,chr3-181726444-181727420,chr3-181728578-181729378,chr3-181729513-181730204,chr3-181730342-181731018,chr3-181735504-181736590,chr3-181751978-181752903,chr3-181753241-181754054,chr3-181756405-181757267,chr3-181757789-181758628,chr3-181880022-181880957,chr3-181949670-181950652,chr3-181999214-182000146,chr3-182000199-182001071,chr3-182092360-182093290,chr3-182108065-182108991,chr3-182212201-182213163,chr3-182228646-182229577,chr3-182237835-182238778,chr3-182241615-182242621,chr3-182258268-182259105,chr3-182364584-182365540,chr3-182499991-182500893,chr3-182501596-182502565,chr3-182508762-182509812,chr3-182568640-182569555,chr3-182596464-182597398,chr3-182616332-182617168,chr3-182617795-182618750,chr3-182682007-182682974,chr3-184362842-184363744,chr3-186054040-186054938,chr3-186097431-186098351,chr3-186209644-186210647,chr3-196503335-196504231,chr3-197297672-197298666,chr3-197371503-197372560,chr3-3587213-3588160,chr3-3783002-3784138,chr3-43769250-43770201,chr3-44065196-44066122,chr3-45656468-45657390,chr3-4956420-4957383,chr3-52154185-52155158,chr3-55480936-55481869,chr3-55484825-55485708,chr3-55486074-55486800,chr3-55859827-55860820,chr3-55895888-55896794,chr3-55993937-55995099,chr3-56042044-56042971,chr3-56111672-56112582,chr3-56134257-56135206,chr3-64385071-64386016,chr3-64388438-64389371,chr3-64599379-64600260,chr3-64600351-64601264,chr3-64638631-64639643,chr3-64642529-64643498,chr3-64647581-64648520,chr3-64814860-64815874,chr3-64865802-64866835,chr3-65113824-65114741,chr3-65497579-65498514,chr3-65539236-65540183,chr3-65548996-65549847,chr3-65596902-65598456,chr3-9026378-9027253,chr3-9027859-9028772,chr3-9121134-9122059,chr3-9135903-9136800,chr3-9195797-9196706,chr3-9204321-9205217,chr3-97647460-97648492,chr4-1011049-1011971,chr4-103719552-103720414,chr4-104022574-104023479,chr4-111393550-111394490,chr4-111398612-111400092,chr4-111400535-111401402,chr4-127666901-127667778,chr4-127880501-127881349,chr4-145484092-145484916,chr4-145530915-145532366,chr4-154742020-154742994,chr4-169314643-169315562,chr4-173243672-173244602,chr4-173334099-173335000,chr4-187071677-187072565,chr4-187235966-187236903,chr4-37925467-37926454,chr4-37927179-37928112,chr4-37976929-37977792,chr4-54675123-54676329,chr5-112616531-112617484,chr5-119355367-119357228,chr5-127941396-127942353,chr5-128303780-128304782,chr5-128537926-128538841,chr5-131324030-131324957,chr5-132410424-132411395,chr5-132419355-132420209,chr5-133524686-133525646,chr5-150155385-150156357,chr5-160421396-160422305,chr5-169958062-169959042,chr5-170018271-170019213,chr5-173290303-173291252,chr5-35768598-35769533,chr5-42590688-42591630,chr5-43603805-43604481,chr5-73274644-73275584,chr5-73289055-73290014,chr5-73446977-73447968,chr5-74665865-74666834,chr5-78639069-78639984,chr5-78648234-78649179,chr5-78746932-78747958,chr5-78908058-78909009,chr5-95730900-95731846,chr5-96247011-96247976,chr5-96432263-96433233,chr6-105499066-105500073,chr6-105692318-105693220,chr6-105992156-105993091,chr6-11025849-11026810,chr6-111730739-111731577,chr6-111871922-111872702,chr6-111888833-111889785,chr6-113883742-113884750,chr6-113994571-113995429,chr6-113995500-113996353,chr6-118934349-118935342,chr6-121436920-121437918,chr6-121442183-121443093,chr6-121443719-121444709,chr6-121592651-121593586,chr6-121715996-121716903,chr6-121850723-121851706,chr6-121858703-121859637,chr6-121897111-121898058,chr6-122143907-122144845,chr6-122289738-122290782,chr6-129607376-129608304,chr6-129608897-129609809,chr6-129657202-129658180,chr6-131062855-131063755,chr6-13711525-13712470,chr6-14272981-14273901,chr6-14380889-14381696,chr6-14382020-14382948,chr6-14500932-14501858,chr6-14540516-14541465,chr6-14549135-14550044,chr6-14815786-14816705,chr6-14932642-14933646,chr6-14964447-14965494,chr6-151131353-151132418,chr6-151136018-151137029,chr6-151239983-151240780,chr6-151240869-151241518,chr6-151325203-151326125,chr6-152368625-152369540,chr6-152380055-152380780,chr6-152380856-152381737,chr6-152850396-152851297,chr6-152892878-152893812,chr6-152909193-152910213,chr6-160960089-160961196,chr6-161011483-161012421,chr6-161234062-161235052,chr6-161271108-161272002,chr6-1761369-1762239,chr6-1837873-1838816,chr6-1856092-1857011,chr6-1871865-1873231,chr6-2021433-2022360,chr6-21740925-21741886,chr6-21831504-21832465,chr6-22023536-22024433,chr6-22025142-22026053,chr6-22149360-22150345,chr6-22152557-22153480,chr6-22255523-22256440,chr6-22605439-22607086,chr6-22651384-22652398,chr6-22657244-22658215,chr6-22658780-22659664,chr6-22784691-22785574,chr6-22872982-22873866,chr6-22877573-22878549,chr6-23026972-23027928,chr6-23042425-23043393,chr6-23147355-23148336,chr6-23180474-23181404,chr6-23218428-23219381,chr6-31736041-31736964,chr6-31739428-31740343,chr6-36678176-36679168,chr6-37307830-37308794,chr6-37353676-37354544,chr6-77354416-77355369,chr6-78482450-78483388,chr6-78589153-78590167,chr6-7909900-7910261,chr6-89311555-89312628,chr6-89312947-89313780,chr7-104413926-104414957,chr7-105245472-105246418,chr7-105387463-105388310,chr7-12220132-12221077,chr7-12356373-12357327,chr7-125279480-125280445,chr7-12686675-12687029,chr7-12687075-12687816,chr7-12728836-12729759,chr7-12764056-12764999,chr7-12771189-12772123,chr7-128075617-128076740,chr7-130021232-130022164,chr7-13023842-13024819,chr7-13457562-13458472,chr7-13466618-13467597,chr7-144669913-144670890,chr7-1704851-1705797,chr7-1803684-1804609,chr7-1812298-1813238,chr7-20793154-20794042,chr7-20797722-20798673,chr7-20958303-20959279,chr7-20963940-20964911,chr7-21028062-21028945,chr7-21030070-21031033,chr7-21041421-21042411,chr7-21128124-21129057,chr7-2157593-2158511,chr7-2172711-2173710,chr7-2192771-2193657,chr7-26201380-26202140,chr7-30027985-30028849,chr7-30911252-30912180,chr7-36830579-36831523,chr7-37007182-37008157,chr7-37117502-37118348,chr7-37198152-37199359,chr7-37248069-37248998,chr7-37534922-37535876,chr7-38534865-38535792,chr7-42151011-42151791,chr7-48305308-48306273,chr7-48703210-48704126,chr7-6081086-6081987,chr7-74572401-74573365,chr7-74627750-74628637,chr7-75598960-75599894,chr7-75601288-75602228,chr7-75638724-75639721,chr7-75650515-75651451,chr7-75688102-75689129,chr8-1261403-1262360,chr8-127722940-127723880,chr8-127944261-127945235,chr8-128061610-128062514,chr8-1408743-1409676,chr8-143823058-143823984,chr8-17923900-17924543,chr8-25688237-25689231,chr8-25834882-25835813,chr8-27894657-27895595,chr8-27992272-27993196,chr8-28004265-28005167,chr8-28006077-28006984,chr8-30975013-30976038,chr8-41302623-41303549,chr8-41309038-41309936,chr8-41342371-41343391,chr8-41360729-41361634,chr8-41484675-41485667,chr8-6484032-6484951,chr8-66438753-66439627,chr8-66471939-66472893,chr8-66494070-66494989,chr8-66521662-66522678,chr8-66531341-66532263,chr8-66541953-66542891,chr8-66612930-66613876,chr8-8260373-8261280,chr8-8323896-8324723,chr8-8324756-8325504,chr8-8330977-8331912,chr8-8346103-8347164,chr8-94893153-94894041,chr8-94895101-94896084,chr8-94896294-94897180,chr8-94920278-94921198,chr8-94921592-94922301,chr8-94930242-94931212,chr9-104868738-104869685,chr9-104881775-104882789,chr9-104915752-104916731,chr9-104926220-104927129,chr9-104991076-104992034,chr9-104993249-104994188,chr9-105064220-105065140,chr9-105118798-105119736,chr9-105146413-105147367,chr9-105173106-105173993,chr9-105177749-105178669,chr9-107358675-107359606,chr9-114460348-114461322,chr9-114499184-114500114,chr9-114501819-114502672,chr9-114502883-114503546,chr9-114504045-114504854,chr9-114505102-114506002,chr9-120875762-120876765,chr9-120876987-120877910,chr9-124657934-124658824,chr9-127741796-127742371,chr9-132181730-132182734,chr9-132186898-132187868,chr9-132192478-132193364,chr9-15510190-15510558,chr9-15936016-15936963,chr9-16309136-16310219,chr9-16417047-16418004,chr9-33166929-33167838,chr9-33523437-33524882,chr9-33676632-33677570,chr9-35079476-35080438,chr9-84846526-84847485,chr9-85795140-85796119,chr9-85804900-85805804,chr9-89434915-89435893,chr9-89603659-89604300,chr9-89604481-89605398,chr9-89623711-89624611,chr9-89661648-89662564,chr9-89674703-89675625,chr9-89676006-89676901,chr9-89677711-89678668,chr9-89683962-89684930,chr9-89685019-89685952,chr9-89695023-89696083,chr9-89745840-89746786,chr9-89749933-89750847,chr9-89839139-89840092,chr9-89953646-89954593,chr9-90001503-90002368,chr9-90002403-90003335,chr9-90095374-90096295,chr9-90099116-90100015,chr9-90102029-90102930,chr9-90124709-90125645,chr9-90306900-90307844,chr9-91577321-91578256,chr9-91817393-91818468,chr9-91949800-91950730,chr9-92055415-92056363,chr9-94772633-94773562,chr9-94825127-94826116,chr9-94911006-94911924,chr9-95048035-95048912,chr9-95055707-95056681,chr9-95316972-95317971,chr9-95426294-95427275,chr9-95462335-95463299,chr9-95465361-95466299,chr9-95495727-95496657,chr9-95505536-95506495,chr9-97038761-97039679,chr9-97051574-97052505,chrX-107775513-107776387,chrX-116317195-116318291,chrX-129983731-129984682,chrX-140045359-140046296,chrX-140109816-140110789,chrX-140586153-140587124,chrX-14606497-14607936,chrX-19332692-19333595,chrX-24542235-24543171,chrX-24646759-24647771,chrX-24799055-24800025,chrX-24842186-24843122,chrX-24876492-24877437,chrX-24897810-24898853,chrX-24922764-24923806,chrX-24928055-24928974,chrX-24990138-24991114,chrX-25001766-25003631,chrX-25020562-25021558,chrX-25382971-25383904,chrX-66638708-66639611,chrX-67543644-67544654,chrX-68332024-68333093,chrX-69615509-69616446	ABCA1,ABCA13,ABHD5,ACVR2A,ADAMTS9,ADGRG2,ADIPOR2,ADRM1,AGTPBP1,AKAP12,AKT1,ALK,AMPH,APAF1,APC,AQP1,AR,ARID5B,ARL4A,ARNTL,ARX,ASAH1,ASB1,ASH1L,ASPM,ATP2B1,B4GALNT1,B4GALT1,BAZ1A,BCL2L2,BDKRB2,BMP4,BMP8A,BMP8B,BRCA1,BRCA2,BRD4,BRIP1,CADM1,CBFA2T2,CBX3,CCDC155,CCND2,CCNE2,CD59,CD83,CDK2,CDKN1A,CDKN1B,CDKN1C,CDKN2C,CDKN2D,CELSR1,CENPJ,CLCN2,CLDN11,CORO1C,CRBN,CREM,CSF3R,CTCFL,CTSV,CYP11A1,DACT1,DAZL,DBNDD2,DDHD1,DKKL1,DLG1,DMC1,DMRTB1,DPYD,DRD2,E2F1,EBF2,EDA,EDAR,EFEMP1,EFNB2,ELMO1,ELOVL2,EMX2,ENO4,ENSG00000279956,EPB41L2,EPHA4,EPHA6,ESR1,ESR2,ETV5,EXO1,FANCA,FANCB,FANCC,FANCD2,FANCG,FANCL,FEM1B,FGF10,FGF9,FGFR2,FKBP4,FNDC3A,FOS,FOXC1,FOXI1,FSHR,FXR1,FYN,GABRR2,GADD45G,GAL,GAL3ST1,GALNT3,GATM,GHR,GJA1,GPR65,GPRC5B,GRTP1,GTF2A1,GTF2I,HDAC2,HEXB,HFM1,HHAT,HIP1,HMGA2,HMGB2,HMOX1,HORMAD2,HOXD13,HSD17B4,HSF2,HSPA2,HSPA4,HTR1B,IL20RB,INHBA,INO80,ITPR1,JAM3,KATNAL1,KCNJ3,KCNJ6,KCNK18,KDM3A,KIAA1524,KIF18A,KISS1,KIT,KITLG,KL,KMT2E,KNSTRN,LAMA2,LAMC1,LBR,LEP,LGR4,LHFPL2,LHX1,LHX9,LMNA,LRAT,LRP2,LYPD6,LZTS2,MAB21L1,MAD1L1,MAD2L2,MAP2,MAP3K4,MARK2,MCM9,MCPH1,MEI4,MEIOC,MFGE8,MGAT5B,MLC1,MLH3,MNS1,MOV10L1,MSH5,MSMB,MXI1,MYBL1,MYC,NANOS2,NANOS3,NCOA1,NDC1,NEK1,NHLH2,NKX2-1,NOBOX,NOG,NOS1,NOS2,NOTCH3,NR5A1,NR5A2,OCA2,OSR1,OTX1,OTX2,OVOL1,PAX8,PCSK1,PCYT1B,PDCD4,PDGFRB,PELI1,PHF19,PIAS2,PICK1,PITX2,PLA2G3,PLCB1,PLEKHA8,PLK4,POC1A,POLG,POT1,PRDM1,PRDM7,PRKCQ,PRL,PRLR,PROKR2,PRSS3,PSIP1,PTCH1,PTH2,PTP4A2,PTTG1,PTTG2,PUM2,RAD18,RAD23B,RANBP9,RAPGEF6,RARA,RASD1,RASSF8,RBP1,RHCG,RHOBTB3,RNF168,RNF212,RNF8,ROR2,RXFP2,SACM1L,SAFB2,SCARA5,SCMH1,SCRIB,SERPINE2,SETD3,SETX,SFRP1,SGO2,SH2D3C,SH3PXD2A,SIAH1,SIX5,SLC12A2,SLC14A2,SLC22A5,SLC25A31,SLC6A14,SLITRK1,SMAD1,SOCS7,SOHLH2,SOX2,SOX3,SOX8,SP4,SPAG16,SPATA6,STAT5A,STC2,STX2,TACR3,TASP1,TBC1D4,TDRD1,TDRD5,TDRP,TEX15,TK1,TMED10,TMEM106B,TMEM174,TOPAZ1,TSC22D3,TSN,TST,TWIST2,TXNDC5,UACA,UBE3A,USP1,USP17L3,USP2,USP42,UTP14A,VIP,VPS54,VRK1,VTI1A,WHRN,WNT5A,WT1,WWOX,YBX3,ZBTB16,ZC3HC1,ZFP42,ZNF148
Mouse Phenotype Single KO	MP:0001953	respiratory failure	253	1.01748e-14	9.22956e-11	3.64805e-13	1.49097	272.976	407	0.0248544	0.0370573	181	5.62661e-07	0.0051039	2.81984e-05	1.55085	54.1637	84	152	0.0125542	0.552632	chr1-102852484-102853379,chr1-103106614-103107414,chr1-103108186-103109114,chr1-103109373-103110167,chr1-13583756-13584628,chr1-13585383-13586290,chr1-183363391-183364349,chr1-203069154-203070048,chr1-21936951-21937898,chr1-26864710-26865643,chr1-3065921-3066808,chr1-3067986-3068779,chr1-3069303-3070235,chr1-3074513-3075263,chr1-3078064-3079037,chr1-3112507-3113343,chr1-3119474-3120414,chr1-3121411-3122411,chr1-3125453-3126367,chr1-3156645-3157561,chr1-3170218-3171178,chr1-3204397-3205381,chr1-3213026-3213840,chr1-3226524-3227473,chr1-38041624-38042552,chr1-38062625-38063605,chr1-38114033-38114954,chr1-38115549-38116516,chr1-38139539-38140522,chr1-38152532-38154246,chr1-38244214-38245152,chr1-38248736-38249648,chr1-38257938-38258923,chr1-38361094-38362061,chr1-38370748-38371776,chr1-38418140-38419079,chr1-38496060-38497078,chr1-38497866-38498803,chr1-38557984-38559204,chr1-38611375-38612327,chr1-38613780-38614747,chr1-38623962-38624912,chr1-38727652-38728617,chr1-38817854-38818795,chr1-96104470-96105402,chr1-96116153-96117186,chr1-96130321-96131247,chr1-96979071-96980001,chr1-97119484-97120485,chr1-97144996-97145991,chr1-97160530-97161470,chr1-97450837-97451744,chr10-101840486-101841397,chr10-121183027-121183936,chr10-121205328-121206270,chr10-121216388-121217360,chr10-121247549-121248526,chr10-121289097-121290017,chr10-121441785-121442745,chr10-121450023-121450962,chr10-121511139-121512093,chr10-121523542-121524349,chr10-121524368-121524767,chr10-121536008-121536928,chr10-121539546-121540387,chr10-121541308-121542430,chr10-121579907-121580848,chr10-121596459-121597456,chr10-121598039-121598987,chr10-121710061-121710969,chr10-121750981-121751938,chr10-121921213-121922142,chr10-31133523-31134488,chr10-31157270-31158299,chr10-31320513-31321239,chr10-31350547-31351497,chr10-31602244-31602942,chr10-31603120-31603997,chr10-31749748-31750742,chr10-31757247-31758217,chr10-31774017-31774955,chr10-31803649-31804539,chr10-94545350-94546271,chr11-15562777-15563725,chr11-15565693-15566652,chr11-15602497-15603538,chr11-15640076-15640924,chr11-15641017-15641908,chr11-15649784-15650690,chr11-15819442-15820377,chr11-15826618-15827436,chr11-15828114-15829091,chr11-15843076-15843991,chr11-15850799-15851755,chr11-15870481-15871412,chr11-16015510-16016499,chr11-16042804-16043757,chr11-16148018-16148962,chr11-16297204-16298139,chr11-16365313-16366306,chr11-16605995-16606841,chr11-16607405-16608292,chr11-21650686-21651612,chr11-31757080-31758054,chr11-31764483-31765461,chr11-31787888-31788841,chr11-31810979-31811865,chr11-31967450-31968489,chr11-31987054-31987960,chr11-32043856-32044917,chr11-33930154-33931143,chr11-46903516-46904453,chr11-46918037-46918976,chr12-102405708-102406629,chr12-102865847-102866832,chr12-102869503-102870462,chr12-102878865-102879790,chr12-23098333-23099385,chr12-23555265-23556240,chr12-23895525-23896493,chr12-23921198-23922286,chr12-23943806-23944736,chr12-23949352-23950269,chr12-23950538-23951627,chr12-24014933-24015898,chr12-24083229-24084214,chr12-24256256-24257222,chr12-24281068-24282032,chr12-24379834-24380815,chr12-24395942-24396898,chr12-24469816-24470756,chr12-24551011-24551942,chr12-24561734-24562676,chr12-24563109-24563804,chr12-24563814-24564344,chr12-2876788-2877727,chr12-56078861-56079707,chr12-80838249-80840075,chr12-88487867-88488808,chr12-96368000-96368915,chr13-22451041-22451989,chr14-28101721-28102641,chr14-28756805-28757772,chr14-28875947-28876965,chr14-29391635-29392842,chr14-29587686-29588667,chr14-29600278-29601240,chr14-36519566-36520340,chr14-36521614-36522273,chr14-36525167-36526078,chr14-36544892-36545785,chr15-69098468-69099386,chr15-69103778-69104716,chr15-88704972-88705921,chr15-97965985-97966947,chr15-98375626-98376579,chr15-98719789-98720734,chr15-98800378-98801202,chr15-98955059-98955959,chr16-2340392-2341292,chr17-75753438-75754383,chr18-47243848-47244820,chr18-47261882-47262839,chr18-47287793-47288788,chr18-47345718-47346629,chr18-47594071-47595116,chr18-47603751-47604681,chr18-47748755-47749692,chr19-10885035-10886053,chr19-10888229-10889161,chr19-10891182-10892110,chr19-10893939-10894925,chr19-13164136-13165124,chr19-13691790-13692794,chr19-2461650-2462512,chr19-2462764-2463651,chr19-38502823-38503720,chr19-38529304-38530237,chr2-15808384-15809999,chr2-15826976-15827901,chr2-15914233-15915241,chr2-15939909-15940776,chr2-15941409-15942214,chr2-15984072-15984979,chr2-16012780-16013756,chr2-16013976-16014893,chr2-16185514-16186409,chr2-16393929-16394866,chr2-16406589-16407812,chr2-169109592-169110259,chr2-169110269-169111217,chr2-171921954-171922857,chr2-171963865-171964816,chr2-171965779-171966780,chr2-171968073-171968995,chr2-171992391-171993330,chr2-173357057-173357989,chr2-173556985-173557770,chr2-173589913-173590914,chr2-173606286-173608249,chr2-173660772-173662285,chr2-173666100-173667042,chr2-173746726-173747674,chr2-173750176-173751116,chr2-173808448-173809371,chr2-173883342-173884313,chr2-173963821-173964980,chr2-173991004-173991921,chr2-174012639-174013601,chr2-174051916-174052735,chr2-174074537-174075455,chr2-174076733-174077676,chr2-174123842-174124627,chr2-174124808-174125722,chr2-174142020-174142981,chr2-174157712-174158619,chr2-174158672-174159660,chr2-174160313-174161233,chr2-174196250-174197149,chr2-45835956-45836951,chr2-45839231-45840166,chr2-45860249-45861228,chr2-45954454-45955529,chr2-46296756-46297669,chr2-46460042-46461083,chr2-96071700-96072664,chr20-10104888-10105796,chr20-20362516-20363452,chr20-20364057-20364948,chr20-20367460-20368424,chr20-20395767-20396755,chr20-20406792-20407578,chr20-20407980-20408943,chr20-20411542-20412461,chr20-20440244-20441184,chr20-20450189-20451121,chr20-20452085-20453033,chr20-20461266-20462182,chr20-20462265-20462990,chr20-20463738-20464655,chr20-20465188-20466011,chr20-20489464-20490319,chr20-20491822-20492832,chr20-20498186-20499169,chr20-20525414-20526390,chr20-20593371-20594339,chr20-38659049-38659987,chr20-38664809-38665660,chr20-38666100-38666998,chr20-38670945-38671889,chr20-38674068-38674999,chr20-38706228-38707169,chr20-38714086-38714983,chr20-39960823-39961780,chr22-38026279-38027195,chr22-41197099-41198021,chr22-45837109-45839003,chr22-45878161-45879089,chr22-45997168-45998096,chr22-46001264-46002237,chr22-46044309-46045361,chr22-46053292-46054346,chr22-46067334-46068143,chr22-46068640-46069395,chr22-46069505-46070240,chr22-46116168-46117087,chr3-55480936-55481869,chr3-55484825-55485708,chr3-55486074-55486800,chr3-55859827-55860820,chr3-55895888-55896794,chr3-55993937-55995099,chr3-56042044-56042971,chr3-56111672-56112582,chr3-56134257-56135206,chr3-62420893-62421847,chr3-62492846-62493771,chr3-78986276-78987210,chr3-79178313-79179334,chr3-79187047-79188004,chr3-79520818-79521925,chr4-14218340-14219271,chr4-14347219-14348193,chr4-14370834-14371719,chr4-144171429-144172377,chr4-144645576-144646496,chr4-14862644-14863578,chr4-14867539-14868513,chr4-14877513-14878425,chr4-41612210-41613085,chr4-41622520-41623429,chr4-54101248-54102176,chr4-54103384-54104309,chr4-54106813-54107761,chr4-54108422-54110134,chr5-126679819-126680731,chr5-126776497-126777426,chr5-126872404-126873414,chr5-126971433-126972418,chr5-143402312-143403066,chr5-143515527-143516430,chr5-143521647-143522604,chr5-143657637-143658568,chr5-143792129-143793068,chr5-150530690-150531605,chr5-171157575-171158511,chr5-53478254-53479137,chr5-53479887-53480749,chr5-53481739-53482463,chr6-131950406-131951291,chr6-132391670-132392665,chr6-137332674-137333605,chr6-137341387-137342334,chr6-137402071-137403023,chr6-137431828-137432733,chr6-137471382-137472483,chr6-137550239-137551168,chr6-14272981-14273901,chr6-14380889-14381696,chr6-14382020-14382948,chr6-14500932-14501858,chr6-14540516-14541465,chr6-14549135-14550044,chr6-14815786-14816705,chr6-14932642-14933646,chr6-14964447-14965494,chr6-15264598-15265521,chr6-15332170-15333097,chr6-15444131-15445028,chr6-159977075-159978027,chr6-160029875-160030815,chr6-1761369-1762239,chr6-1837873-1838816,chr6-1856092-1857011,chr6-1871865-1873231,chr6-2021433-2022360,chr6-51842692-51843577,chr7-101860895-101861882,chr7-101947698-101948614,chr7-102044923-102045865,chr7-102079912-102080863,chr7-116525842-116526771,chr7-1247449-1248415,chr7-128832850-128833741,chr7-152575770-152576692,chr7-152614847-152615766,chr7-152623951-152624916,chr7-152735070-152735949,chr7-152736302-152737174,chr7-16357678-16358608,chr7-27032648-27033567,chr7-34058717-34059733,chr7-54881154-54882087,chr7-54888081-54889048,chr7-54932892-54933817,chr7-55005179-55006104,chr7-55018492-55019448,chr7-55019785-55021026,chr7-55043863-55044769,chr7-55091372-55092269,chr7-55099944-55100845,chr7-55110509-55111490,chr7-55127305-55128294,chr7-55179942-55180921,chr7-55254651-55255415,chr7-55255461-55255946,chr8-115419227-115420163,chr8-115541763-115542674,chr8-115877303-115878226,chr8-116471587-116472427,chr8-116472481-116473083,chr8-32129312-32130343,chr9-106018999-106019968,chr9-106304081-106304968,chr9-106305560-106306443,chr9-106486993-106487918,chr9-106621081-106621921,chr9-106621937-106622460,chr9-110707185-110708119,chr9-125745982-125747050,chr9-125755085-125756020,chr9-125759217-125760178,chr9-125851794-125852738,chr9-125855988-125856949,chr9-125877848-125878922,chr9-125883616-125884580,chr9-125886014-125886904,chr9-125887013-125887795,chr9-126057562-126058525,chr9-13443126-13444055,chr9-13544796-13545750,chr9-13568868-13569932,chr9-13744182-13745114,chr9-13785986-13786841,chr9-13787078-13787965,chr9-14270813-14271777,chr9-14273931-14274800,chr9-14313738-14314549,chr9-14315041-14315961,chr9-14316477-14317506,chr9-14320590-14321413,chr9-14322106-14323047,chr9-14343820-14344656,chr9-14395458-14396390,chr9-14515507-14516430,chr9-14516573-14517430,chr9-14530996-14531955	ABCA3,ACAN,ADRA2B,BMPER,CACNA1A,CADPS,CAPRIN1,CARM1,COL11A1,CPEB2,CTGF,CUX1,EGFR,ELK3,EP300,EPAS1,ERBB3,FGF9,FGFR2,FLNC,FOXC1,FOXG1,FOXM1,FST,GLCE,HAT1,HELLS,HHIP,HOXA1,HSPG2,IGF1,IGF1R,IGF2R,INSM1,ISPD,ITGB4,JARID2,LMNB1,LMNB2,LRP2,LRP4,MAFB,MET,MGEA5,MUSK,MYCN,MYF5,MYOG,NDST1,NELL1,NFIB,NKX2-1,NMNAT2,NR3C1,NRG1,OLIG3,PAX6,PBX3,PDGFRA,PDPN,PHOX2B,PKHD1,POU3F1,PRDM16,PTBP2,ROBO1,RYR1,SFN,SKOR2,SLC32A1,SNAP25,SOX10,SOX5,SOX6,SP3,TLX3,TMEM38B,TMTC3,TRPS1,UNCX,WNT5A,WNT7B,XRCC2,ZEB1
Mouse Phenotype Single KO	MP:0002191	abnormal artery morphology	254	1.19828e-14	1.08695e-10	4.27935e-13	1.32956	560.338	745	0.0510186	0.0678321	63	6.43189e-11	5.83437e-07	9.2609e-09	1.44203	141.467	204	397	0.0304887	0.513854	chr1-101219066-101219819,chr1-101219862-101220617,chr1-101235998-101237233,chr1-101238426-101239280,chr1-107175108-107176104,chr1-107755061-107755990,chr1-108051298-108052394,chr1-117082860-117083811,chr1-13583756-13584628,chr1-13585383-13586290,chr1-147848836-147849754,chr1-156098540-156099475,chr1-156123446-156124383,chr1-16248388-16249349,chr1-170698474-170699434,chr1-173429487-173430498,chr1-179583528-179584484,chr1-179586024-179586995,chr1-180182313-180183253,chr1-204191163-204192121,chr1-21936951-21937898,chr1-26723127-26724104,chr1-27574989-27576060,chr1-47208214-47209124,chr1-58781530-58782179,chr1-58782258-58782733,chr1-58815983-58816917,chr1-58903382-58904357,chr1-59072427-59073357,chr1-59077836-59078776,chr1-59163468-59164385,chr1-8423388-8424319,chr1-8460546-8461449,chr1-8463014-8464012,chr1-85310639-85311570,chr1-85315840-85316812,chr1-85330589-85331486,chr1-85343302-85344496,chr1-85464621-85465474,chr1-8700979-8701995,chr1-8702971-8703940,chr1-8706753-8707653,chr1-8848553-8849470,chr10-103542597-103543519,chr10-103659973-103661139,chr10-103661315-103662292,chr10-103855220-103856155,chr10-112731977-112732876,chr10-112755559-112756536,chr10-112949677-112950604,chr10-112951446-112952380,chr10-112953054-112953747,chr10-112958030-112958981,chr10-113058058-113059175,chr10-113126335-113127254,chr10-113127750-113128585,chr10-121183027-121183936,chr10-121205328-121206270,chr10-121216388-121217360,chr10-121247549-121248526,chr10-121289097-121290017,chr10-121441785-121442745,chr10-121450023-121450962,chr10-121511139-121512093,chr10-121523542-121524349,chr10-121524368-121524767,chr10-121536008-121536928,chr10-121539546-121540387,chr10-121541308-121542430,chr10-121579907-121580848,chr10-121596459-121597456,chr10-121598039-121598987,chr10-121710061-121710969,chr10-121750981-121751938,chr10-121921213-121922142,chr10-27998231-27999175,chr10-33146460-33147526,chr10-33189766-33190774,chr10-33193055-33193986,chr10-33260607-33261647,chr10-33351920-33352842,chr10-33482930-33484258,chr10-33807482-33808434,chr10-34058400-34059365,chr10-34102185-34103579,chr10-34200320-34201275,chr10-34319246-34320090,chr10-43910184-43911150,chr10-44647894-44648838,chr10-78279658-78280582,chr10-78288419-78289309,chr10-78296686-78297706,chr10-78302893-78303865,chr10-78579705-78580579,chr10-78615881-78616865,chr10-78656408-78657299,chr10-78663454-78664396,chr10-78706459-78707442,chr10-78727437-78728384,chr10-78846651-78847702,chr10-78856147-78857038,chr10-78861223-78862126,chr10-78863191-78864160,chr10-78905621-78906530,chr10-78908996-78909914,chr10-78913351-78914318,chr10-78915909-78916852,chr10-78973428-78974417,chr10-79003022-79004017,chr10-79061298-79062244,chr10-79068529-79069418,chr10-79073529-79074479,chr10-79074567-79075503,chr10-79179330-79180235,chr10-79186190-79187128,chr10-79274474-79275407,chr10-88990622-88991405,chr10-98959071-98960085,chr11-103536884-103537831,chr11-103768472-103769467,chr11-103789699-103790679,chr11-103807375-103808387,chr11-103998849-103999877,chr11-32176116-32177045,chr11-32225286-32226249,chr11-32255566-32256509,chr11-32259344-32260254,chr11-32333070-32333997,chr11-32334003-32334725,chr11-32434896-32435943,chr11-32478208-32479116,chr11-32479118-32479999,chr11-33802264-33803166,chr11-33930154-33931143,chr11-35952856-35953871,chr11-36001870-36002835,chr11-36073152-36074041,chr11-36155950-36157425,chr11-36162475-36163463,chr11-36200940-36202020,chr11-36205250-36206179,chr11-36212802-36213740,chr11-36222622-36223645,chr11-48005494-48006411,chr11-48092328-48093244,chr11-518413-519327,chr11-65873202-65874065,chr12-104460261-104461161,chr12-108637622-108637965,chr12-108638039-108638900,chr12-108642161-108642995,chr12-108664551-108665477,chr12-108666128-108667671,chr12-108689603-108690361,chr12-108691396-108692613,chr12-108701644-108702387,chr12-108702412-108703217,chr12-108773451-108774367,chr12-108801658-108802652,chr12-108808028-108809009,chr12-120265345-120266271,chr12-124512643-124513595,chr12-124517019-124517889,chr12-124518299-124519164,chr12-124522782-124523730,chr12-124527768-124528720,chr12-124530996-124531896,chr12-124655198-124656230,chr12-124660698-124661704,chr12-124687637-124688585,chr12-124698279-124699210,chr12-124705513-124706439,chr12-124754915-124755843,chr12-21907801-21908860,chr12-2876788-2877727,chr12-750856-751609,chr13-106232671-106233641,chr13-106332325-106333279,chr13-112606038-112606929,chr13-112689610-112690523,chr13-28299610-28300551,chr13-33075935-33076955,chr13-33139791-33140767,chr13-36297421-36298362,chr13-38536883-38537866,chr13-38564445-38565420,chr13-38566228-38567178,chr13-38660932-38661797,chr13-38662074-38662997,chr13-38686513-38687469,chr13-38759036-38759949,chr13-39765629-39766496,chr13-39770273-39771211,chr13-40378744-40380303,chr13-73765699-73766590,chr13-73782385-73783342,chr13-94601339-94602255,chr13-94661001-94662974,chr13-94702286-94703242,chr13-94703361-94704320,chr13-94706451-94707413,chr13-94707786-94708818,chr13-94710858-94711869,chr14-32985545-32986376,chr14-32986594-32987555,chr14-33029465-33031075,chr14-33163223-33164154,chr14-33255012-33255925,chr14-33282099-33283118,chr14-33307566-33308520,chr14-33330956-33331875,chr14-33349682-33350519,chr14-33355886-33356797,chr14-33357121-33358005,chr14-33364654-33365815,chr14-33374906-33375831,chr14-33475383-33476351,chr14-33564948-33565869,chr14-33764972-33765910,chr14-33777546-33778494,chr14-33782601-33783540,chr14-33848891-33849812,chr14-33851660-33852584,chr14-33937999-33938916,chr14-33940382-33941294,chr14-33941453-33942175,chr14-33942821-33943752,chr14-33950666-33951496,chr14-34049618-34050568,chr14-34139552-34140487,chr14-34302394-34303485,chr14-53217162-53218213,chr14-53327733-53328811,chr14-53926772-53927738,chr14-54186607-54187535,chr14-61607271-61608112,chr14-61608616-61609436,chr14-61750722-61751641,chr14-67933746-67934722,chr14-67941349-67942349,chr14-67943617-67944532,chr14-68089027-68089980,chr14-68137563-68138503,chr14-68143049-68143988,chr14-68245479-68246562,chr14-68248276-68249165,chr14-68364036-68365019,chr14-68394473-68395424,chr14-68548154-68549076,chr14-68690685-68691601,chr14-68730707-68731687,chr14-68788640-68789548,chr14-68789781-68790709,chr14-68792898-68793879,chr14-68795334-68796368,chr14-68814285-68815231,chr14-68816229-68817131,chr14-68977619-68978441,chr14-73227734-73228679,chr14-75577764-75578958,chr15-40906080-40906811,chr15-40906853-40907715,chr15-40917665-40918567,chr15-40925621-40926555,chr15-40927434-40928311,chr15-40928839-40929927,chr15-60554979-60555898,chr15-60660534-60661541,chr15-60994758-60995682,chr15-61186716-61187836,chr15-66700643-66701579,chr15-66903408-66904558,chr15-66906791-66907780,chr15-74239673-74240575,chr15-74290979-74291946,chr15-74307714-74308893,chr16-13956944-13957914,chr16-14325635-14326694,chr16-2124657-2125542,chr16-2127979-2128931,chr16-30095866-30096787,chr16-4053016-4053974,chr16-4183500-4184428,chr16-66335275-66336328,chr16-81630365-81631284,chr16-81650770-81651663,chr17-1484790-1485314,chr17-27895120-27896065,chr17-27996247-27997194,chr17-35774430-35775425,chr17-49494811-49495698,chr17-49569708-49570647,chr17-49814671-49815695,chr17-55725075-55725876,chr17-55726222-55727095,chr17-55733953-55734938,chr17-57874403-57875216,chr17-57875253-57875873,chr17-57892344-57893217,chr17-57898671-57899634,chr17-57910483-57911352,chr17-57915945-57916898,chr17-57926807-57927856,chr17-57935203-57936095,chr17-57954866-57955747,chr17-57987835-57988747,chr17-61380892-61381820,chr17-78186706-78187653,chr17-962388-963338,chr17-979368-980264,chr18-47261882-47262839,chr18-47287793-47288788,chr18-47345718-47346629,chr18-47594071-47595116,chr18-47603751-47604681,chr18-47748755-47749692,chr18-47935278-47936241,chr18-48059384-48060342,chr18-48139127-48140069,chr18-48776784-48777707,chr18-48780819-48781788,chr18-48828519-48829416,chr18-48840256-48841172,chr18-48859517-48860436,chr18-48864586-48865422,chr18-48866117-48867014,chr18-48889752-48890646,chr18-48901662-48902580,chr18-48928525-48929453,chr18-48948251-48949218,chr18-48949678-48950524,chr18-48951614-48952547,chr18-48973736-48974638,chr18-49006472-49007409,chr18-49151110-49152055,chr19-10727425-10728344,chr19-11088929-11089611,chr19-15195219-15196413,chr19-15199650-15200588,chr19-15200807-15201520,chr19-17390728-17391628,chr19-38502823-38503720,chr19-38529304-38530237,chr19-38651629-38652559,chr19-40596630-40597424,chr19-40598030-40599022,chr19-46241256-46242217,chr19-46297848-46298567,chr19-46298702-46299632,chr19-46300504-46301408,chr19-49639888-49640842,chr19-49808504-49809391,chr2-113239902-113240836,chr2-113324508-113325431,chr2-136510019-136511017,chr2-136564662-136565601,chr2-15808384-15809999,chr2-15826976-15827901,chr2-15914233-15915241,chr2-15939909-15940776,chr2-15941409-15942214,chr2-15984072-15984979,chr2-16012780-16013756,chr2-16013976-16014893,chr2-16185514-16186409,chr2-16393929-16394866,chr2-16406589-16407812,chr2-165697601-165698437,chr2-167916427-167917440,chr2-167943612-167944535,chr2-167946201-167947130,chr2-168102939-168103932,chr2-168137174-168137952,chr2-168138416-168139400,chr2-168139794-168140594,chr2-168141260-168142158,chr2-168178428-168179417,chr2-168180544-168181562,chr2-168231374-168232308,chr2-168246129-168247023,chr2-168247174-168248061,chr2-168311106-168312082,chr2-168346525-168347385,chr2-168354002-168355899,chr2-168368712-168369641,chr2-168432378-168433315,chr2-168433842-168434768,chr2-169109592-169110259,chr2-169110269-169111217,chr2-172013126-172014055,chr2-172052155-172053192,chr2-172066139-172067117,chr2-172072264-172073306,chr2-172075197-172075967,chr2-172083582-172084372,chr2-172087767-172088632,chr2-172090292-172091093,chr2-172091555-172092513,chr2-172096485-172097445,chr2-172103857-172104514,chr2-174338844-174339765,chr2-174340051-174340976,chr2-178865585-178866520,chr2-188293434-188294332,chr2-188333389-188334311,chr2-191917978-191918940,chr2-191941857-191942805,chr2-192088597-192089579,chr2-215435718-215436660,chr2-218291957-218292924,chr2-221606163-221607086,chr2-221648805-221649873,chr2-221680255-221681218,chr2-221911626-221912623,chr2-221924290-221925218,chr2-221981379-221982395,chr2-222025582-222026588,chr2-224433220-224434154,chr2-224465946-224466888,chr2-224613963-224614915,chr2-224983342-224984278,chr2-235658478-235659392,chr2-235774264-235775230,chr2-235823863-235824823,chr2-235848689-235849629,chr2-235903624-235904643,chr2-235917182-235918116,chr2-236171513-236172418,chr2-26502991-26503970,chr2-45835956-45836951,chr2-45839231-45840166,chr2-45860249-45861228,chr2-45954454-45955529,chr2-46296756-46297669,chr2-46460042-46461083,chr20-31572731-31573646,chr20-39066308-39067197,chr20-39155649-39156601,chr20-39473263-39474207,chr20-39616356-39617261,chr20-39960823-39961780,chr20-46709309-46710327,chr20-46810958-46811894,chr20-62360700-62361528,chr20-62366116-62366687,chr20-62366778-62367744,chr20-62367881-62368732,chr20-62368771-62369692,chr21-16534220-16535443,chr21-16536676-16537610,chr21-16579332-16580290,chr21-16633681-16634672,chr21-16774822-16775780,chr21-16842027-16842902,chr21-17611259-17612050,chr21-36989605-36990538,chr21-37057974-37058906,chr21-37059955-37060937,chr22-32801205-32802116,chr22-32991256-32992237,chr22-35371530-35372547,chr22-35376622-35377548,chr22-39387952-39388861,chr22-45502332-45503281,chr22-45504003-45505310,chr3-129606371-129607319,chr3-129626368-129627326,chr3-129732158-129733125,chr3-129793600-129794532,chr3-148178140-148179078,chr3-168237726-168238688,chr3-168249250-168250163,chr3-169026430-169027444,chr3-169264436-169265368,chr3-169288985-169289917,chr3-179195554-179196565,chr3-180743949-180744919,chr3-24521253-24522214,chr3-24526592-24527514,chr3-24828331-24829649,chr3-25124890-25125823,chr3-25291250-25292171,chr3-53160631-53161603,chr3-55480936-55481869,chr3-55484825-55485708,chr3-55486074-55486800,chr3-55859827-55860820,chr3-55895888-55896794,chr3-55993937-55995099,chr3-56042044-56042971,chr3-56111672-56112582,chr3-56134257-56135206,chr3-9399476-9400400,chr3-9402485-9403398,chr3-9422530-9423431,chr4-111393550-111394490,chr4-111398612-111400092,chr4-111400535-111401402,chr4-142350532-142351443,chr4-173486694-173487646,chr4-174108824-174109736,chr4-174135646-174136623,chr4-25927384-25928306,chr4-25928713-25929612,chr4-25987829-25988767,chr4-25993157-25994102,chr4-26151753-26152776,chr4-26171695-26172622,chr4-37976929-37977792,chr4-41612210-41613085,chr4-41622520-41623429,chr4-54675123-54676329,chr4-56907416-56908315,chr4-56908638-56909633,chr4-72969690-72970635,chr5-102754776-102755678,chr5-102755875-102756604,chr5-102760582-102761498,chr5-102865496-102866443,chr5-122076542-122077401,chr5-122077779-122078618,chr5-122090217-122091021,chr5-122100093-122101061,chr5-135185331-135186283,chr5-135216583-135217514,chr5-136128247-136129174,chr5-13804067-13804993,chr5-13944429-13945501,chr5-14740993-14742041,chr5-150155385-150156357,chr5-150530690-150531605,chr5-15353736-15354675,chr5-15366743-15367678,chr5-155480408-155481323,chr5-156246474-156247426,chr5-156474072-156475009,chr5-173290303-173291252,chr5-36878522-36879376,chr5-37248912-37249826,chr5-40679316-40680189,chr5-42590688-42591630,chr5-43603805-43604481,chr5-51172713-51173686,chr5-51185585-51186603,chr5-51559056-51559983,chr5-52043520-52044681,chr5-52196930-52197909,chr5-76715693-76716587,chr5-76807838-76808797,chr5-86861280-86862208,chr5-86863777-86864686,chr5-86865139-86865978,chr5-86866038-86866829,chr5-87005054-87005978,chr5-88390921-88391788,chr5-88480195-88480637,chr5-88480659-88481562,chr5-88483939-88484883,chr5-88486229-88486976,chr5-88501938-88502918,chr5-88544107-88545227,chr5-88551470-88552346,chr5-88555338-88556197,chr5-88655853-88656859,chr5-88657244-88657878,chr5-88660641-88661575,chr5-88672864-88673730,chr5-88675662-88676622,chr5-88690641-88691541,chr5-89011799-89012856,chr5-89023818-89024840,chr5-89342195-89343182,chr5-89349136-89350132,chr5-89375144-89376094,chr5-89447535-89448486,chr6-105499066-105500073,chr6-105692318-105693220,chr6-105992156-105993091,chr6-120586120-120587073,chr6-121436920-121437918,chr6-121442183-121443093,chr6-121443719-121444709,chr6-121592651-121593586,chr6-121715996-121716903,chr6-121850723-121851706,chr6-121858703-121859637,chr6-121897111-121898058,chr6-122143907-122144845,chr6-122289738-122290782,chr6-125611569-125612458,chr6-125749090-125750000,chr6-131807537-131808535,chr6-139472878-139473636,chr6-139474383-139475336,chr6-139475407-139476327,chr6-152850396-152851297,chr6-152892878-152893812,chr6-152909193-152910213,chr6-165847080-165848276,chr6-170243630-170244537,chr6-170286323-170287252,chr6-170290574-170291451,chr6-170291571-170292382,chr6-170293466-170294333,chr6-1761369-1762239,chr6-1837873-1838816,chr6-1856092-1857011,chr6-1871865-1873231,chr6-2021433-2022360,chr6-20706636-20707634,chr6-20810824-20811789,chr6-20865738-20866635,chr6-20868227-20869141,chr6-20954798-20955801,chr6-21132866-21133836,chr6-21161383-21162286,chr6-21185653-21186579,chr6-21191002-21192089,chr6-21196123-21197115,chr6-21199016-21199951,chr6-21334699-21335678,chr6-21344867-21345861,chr6-21740925-21741886,chr6-21831504-21832465,chr6-22023536-22024433,chr6-22025142-22026053,chr6-22149360-22150345,chr6-22152557-22153480,chr6-22255523-22256440,chr6-30880471-30881461,chr6-30881934-30882461,chr6-43772663-43773301,chr6-43774497-43775438,chr6-43878675-43879707,chr6-43923884-43924842,chr6-43926363-43927314,chr6-44052292-44053220,chr6-44056553-44057491,chr6-44076351-44077270,chr6-90362080-90363071,chr6-90668328-90669116,chr6-90787159-90788095,chr6-90895809-90896762,chr7-100604101-100604961,chr7-100827108-100828062,chr7-116525842-116526771,chr7-128075617-128076740,chr7-154347443-154348519,chr7-154484260-154485193,chr7-154591194-154592136,chr7-21542705-21543662,chr7-21771171-21772476,chr7-21866937-21867958,chr7-27032648-27033567,chr7-27130511-27131422,chr7-39815861-39816872,chr7-54881154-54882087,chr7-54888081-54889048,chr7-54932892-54933817,chr7-55005179-55006104,chr7-55018492-55019448,chr7-55019785-55021026,chr7-55043863-55044769,chr7-55091372-55092269,chr7-55099944-55100845,chr7-55110509-55111490,chr7-55127305-55128294,chr7-55179942-55180921,chr7-55254651-55255415,chr7-55255461-55255946,chr7-73521939-73522888,chr7-95434533-95435463,chr7-97011810-97012807,chr7-97013902-97014790,chr8-102238772-102239690,chr8-104949824-104950731,chr8-105317900-105318810,chr8-105319003-105320101,chr8-105417777-105418706,chr8-105973892-105974836,chr8-106657323-106658222,chr8-127722940-127723880,chr8-127944261-127945235,chr8-128061610-128062514,chr8-140704144-140705074,chr8-140854723-140855646,chr8-140897949-140898893,chr8-140920717-140921676,chr8-144274565-144275556,chr8-42005110-42006050,chr8-42051631-42052560,chr8-60583396-60584368,chr8-60619536-60620555,chr8-60651849-60652759,chr8-60678204-60679144,chr8-60680181-60680758,chr8-60681166-60681867,chr8-60751948-60752844,chr8-60776490-60777490,chr8-60792551-60793464,chr8-60807424-60808347,chr8-60847896-60848825,chr8-60871881-60872827,chr8-60908522-60909455,chr8-61004109-61004987,chr8-61005425-61006379,chr8-61022268-61023089,chr8-61023257-61024182,chr8-71010301-71011320,chr8-71031978-71032931,chr8-71053508-71054431,chr8-71605503-71606463,chr8-71715918-71716854,chr8-71726498-71728239,chr9-100111042-100111971,chr9-118616155-118617104,chr9-118686675-118687640,chr9-121074495-121075441,chr9-121121301-121122229,chr9-131393556-131394461,chr9-133811167-133812107,chr9-133888400-133889302,chr9-133907417-133908364,chr9-133917839-133918760,chr9-133992221-133993195,chr9-134189282-134190207,chr9-134418696-134419616,chr9-134434659-134435577,chr9-136526102-136527066,chr9-136527785-136528538,chr9-136542074-136542949,chr9-136543794-136544140,chr9-136544174-136544975,chr9-136545733-136546603,chr9-136546800-136547467,chr9-136596313-136597238,chr9-34498293-34499253,chr9-34501702-34502654,chr9-34503979-34504897,chr9-34518009-34518928,chr9-5832610-5833510,chrX-133770847-133771766,chrX-133792306-133793251,chrX-133985332-133986248,chrX-137982351-137983349	ABCC9,ABRA,ACTN4,ADAMTS3,ADCY9,AGTR1,ANKH,ARMC4,ATP11A,BAZ1B,BMP4,C5orf42,CAV1,CAVIN2,CCDC39,CDH5,CHD7,CHST11,CIR1,CITED2,CMIP,CNTRL,COG6,COL3A1,COL5A1,COMMD9,CORO1C,CRK,CUL3,CXADR,CXCL12,CXCR4,CYP11A1,DDAH1,DDR1,DHX35,DLL1,DLL4,DLX1,DLX2,DLX5,DNAH11,DNAH5,DNAI1,DNM2,DRC1,DYNC2H1,EFEMP2,EFNB2,EGFR,EGLN3,ENPP1,EPAS1,EPHB4,ERMP1,EYA1,F2R,FAS,FBLN1,FGF10,FGFR2,FLT1,FLVCR2,FN1,FOXC1,FOXM1,FOXO1,FREM2,FUZ,GALNT3,GAS2L2,GBX2,GHR,GJA1,GJA5,GPC3,GPR180,HAND2,HEY2,HIF1A,HIF3A,HM13,HMOX1,HOXA1,HOXA3,HPS1,HRAS,HSPG2,IL15,INVS,ISL1,JUN,KAT6A,KAT7,KDR,KL,KLF3,KLF5,LAMA5,LDLR,LEP,LMNA,LMO2,LOX,LRP2,LTBP4,MAP3K7,MECOM,MEF2C,MKL2,MOSPD3,MYC,MYCN,NDST1,NGFR,NKX2-5,NOS2,NOTCH1,NOTCH3,NPHS2,NRP1,NXN,OTULIN,PAM,PAX3,PAX8,PAXIP1,PDGFRB,PDPN,PHOX2B,PIGV,PIK3CA,PITX1,PITX2,PKD1,PLVAP,PLXND1,PON2,PRDM1,PRKCD,PRRC2B,PRRX1,PSEN1,PTGER4,PTK2,PTPRJ,PXN,QSOX1,RALA,RARB,RASA1,RBPJ,REN,RERE,REST,RIPPLY3,RORA,RRAS,RRM2B,RSG1,RXRA,RYR1,S1PR1,SCARB1,SCX,SETD5,SGCD,SH3PXD2A,SLC2A10,SMAD2,SMAD5,SMAD6,SMAD7,SOX4,SPART,STK39,T,TAB1,TAL1,TBC1D32,TBX2,TBX6,TCF7L2,TIMP3,TK1,TLR4,TMBIM1,TMEM100,TNFSF4,TRIM45,TTN,VAV2,VAV3,VEGFA,VEZF1,VIP,WASF2,WNK1,WNT5A,WT1,ZFP36L1,ZFPM2,ZIC3,ZMIZ1
Mouse Phenotype Single KO	MP:0006027	impaired lung alveolus development	255	1.23553e-14	1.12075e-10	4.39508e-13	2.03976	70.1063	143	0.00638316	0.0130201	552	0.000500089	1	0.00821795	1.7724	13.5409	24	38	0.00358691	0.631579	chr1-235971533-235972450,chr10-121183027-121183936,chr10-121205328-121206270,chr10-121216388-121217360,chr10-121247549-121248526,chr10-121289097-121290017,chr10-121441785-121442745,chr10-121450023-121450962,chr10-121511139-121512093,chr10-121523542-121524349,chr10-121524368-121524767,chr10-121536008-121536928,chr10-121539546-121540387,chr10-121541308-121542430,chr10-121579907-121580848,chr10-121596459-121597456,chr10-121598039-121598987,chr10-121710061-121710969,chr10-121750981-121751938,chr10-121921213-121922142,chr12-88487867-88488808,chr14-22836133-22836996,chr14-22837074-22838014,chr14-22852857-22853846,chr14-32366661-32367535,chr14-32426692-32427632,chr14-32427949-32428814,chr14-32472254-32473238,chr14-32627819-32628749,chr14-32728640-32729612,chr14-32732691-32733693,chr14-32737747-32738700,chr14-32808649-32809549,chr14-32826162-32827138,chr14-32932561-32933599,chr14-32934072-32935033,chr14-32938087-32939044,chr14-32939361-32940285,chr14-32985545-32986376,chr14-32986594-32987555,chr14-33029465-33031075,chr14-33163223-33164154,chr14-33255012-33255925,chr14-33282099-33283118,chr14-33307566-33308520,chr14-33330956-33331875,chr14-33349682-33350519,chr14-33355886-33356797,chr14-33357121-33358005,chr14-33364654-33365815,chr14-33374906-33375831,chr14-33475383-33476351,chr14-33564948-33565869,chr14-33764972-33765910,chr14-33777546-33778494,chr14-33782601-33783540,chr14-33848891-33849812,chr14-33851660-33852584,chr14-33937999-33938916,chr14-75666855-75667788,chr14-75867575-75868399,chr14-75868477-75869266,chr14-75982038-75982887,chr17-64343866-64344799,chr2-181680277-181681217,chr2-207226936-207227869,chr2-207252659-207253618,chr2-207258544-207259444,chr2-207403558-207404577,chr2-207434775-207435710,chr2-207449448-207450395,chr22-32801205-32802116,chr22-32991256-32992237,chr22-38614103-38615031,chr22-45502332-45503281,chr22-45504003-45505310,chr3-149532485-149533415,chr3-149534626-149535570,chr3-149536192-149537094,chr3-149592808-149593763,chr3-149602960-149603913,chr3-149638339-149639366,chr3-149656560-149657203,chr3-149657692-149658669,chr3-24521253-24522214,chr3-24526592-24527514,chr3-24828331-24829649,chr3-25124890-25125823,chr3-25291250-25292171,chr4-1745956-1746885,chr4-1792791-1793695,chr4-56530067-56530992,chr4-56544338-56545270,chr5-126679819-126680731,chr5-126776497-126777426,chr5-126872404-126873414,chr5-126971433-126972418,chr5-143402312-143403066,chr5-143515527-143516430,chr5-143521647-143522604,chr5-143657637-143658568,chr5-143792129-143793068,chr5-43603805-43604481,chr6-139472878-139473636,chr6-139474383-139475336,chr6-139475407-139476327,chr7-114085512-114086417,chr7-114174515-114175471,chr7-114218251-114219184,chr7-114412299-114413218,chr7-114414194-114415157,chr7-114422530-114423508,chr7-114532939-114534494,chr7-114553985-114554824,chr7-114629914-114630791,chr7-114645236-114646133,chr7-114656221-114657130,chr7-114657340-114658338,chr7-114659661-114660672,chr7-114661293-114662100,chr7-2519254-2520166,chr7-2523583-2524435,chr7-2524551-2525303,chr7-54881154-54882087,chr7-54888081-54889048,chr7-54932892-54933817,chr7-55005179-55006104,chr7-55018492-55019448,chr7-55019785-55021026,chr7-55043863-55044769,chr7-55091372-55092269,chr7-55099944-55100845,chr7-55110509-55111490,chr7-55127305-55128294,chr7-55179942-55180921,chr7-55254651-55255415,chr7-55255461-55255946,chr9-106018999-106019968,chr9-106304081-106304968,chr9-106305560-106306443,chr9-106486993-106487918,chr9-106621081-106621921,chr9-106621937-106622460	CBY1,CITED2,CREB1,EGFR,FBLN1,FGF10,FGFR2,FGFR3,FOXP2,HOPX,LFNG,LMNB1,LYST,MMP14,NEUROD1,NPAS3,NR3C1,PECAM1,RARB,TGFB3,TIMP3,TMEM38B,TMTC3,WWTR1
Mouse Phenotype Single KO	MP:0009896	palatine bone horizontal plate hypoplasia	256	1.37174e-14	1.24431e-10	4.86058e-13	6.70662	4.17498	28	0.000380131	0.00254939	4514	0.35634	1	0.716075	2.80631	0.35634	1	1	0.000149454	1	chr22-26806462-26807391,chr22-26816268-26817348,chr22-26892799-26893801,chr22-26903060-26903995,chr22-26952947-26953913,chr22-26956084-26957035,chr22-26986059-26987003,chr22-27032068-27032982,chr22-27122272-27123196,chr22-27124156-27125148,chr22-27128429-27129363,chr22-27157734-27158670,chr22-27174775-27175767,chr22-27202459-27203426,chr22-27238779-27239711,chr22-27247458-27248475,chr22-27260016-27260979,chr22-27300214-27301168,chr22-27380603-27381625,chr22-27416232-27417156,chr22-27435600-27436503,chr22-27438029-27438981,chr22-27537274-27538224,chr22-27714908-27715863,chr22-27873218-27874086,chr22-27876431-27877379,chr22-27878355-27879473,chr22-27880871-27881901	MN1
Mouse Phenotype Single KO	MP:0009239	short sperm flagellum	257	1.43664e-14	1.30318e-10	5.07072e-13	3.37314	16.8982	57	0.00153858	0.00518984	6561	0.596897	1	0.825248	1.00225	4.98876	5	14	0.000747272	0.357143	chr10-22325226-22326169,chr10-22340176-22341093,chr10-22559692-22560368,chr10-22560585-22561730,chr10-22616963-22617947,chr10-22618909-22619633,chr10-22620172-22621105,chr11-114846057-114846972,chr11-114976077-114976833,chr11-115085298-115086196,chr11-115114052-115114836,chr11-115144648-115145713,chr11-115167615-115168618,chr11-115244415-115245361,chr11-115391159-115392241,chr11-115409397-115410342,chr11-115425052-115425957,chr11-115455369-115456308,chr11-115497137-115498056,chr11-115500610-115501570,chr11-115607636-115608645,chr11-115645489-115646468,chr11-115658580-115659351,chr11-115659659-115660629,chr11-115665084-115666072,chr11-115697452-115698169,chr11-115699562-115700461,chr11-115700584-115701452,chr11-115716497-115717443,chr11-115744763-115745669,chr11-115780405-115781354,chr11-115911355-115912293,chr11-115955797-115956801,chr11-115958729-115959708,chr11-115965549-115966471,chr11-116062257-116063288,chr11-116089770-116090845,chr11-116198859-116199811,chr11-116229136-116231218,chr11-116249841-116250792,chr11-116284735-116285769,chr11-116310933-116311849,chr11-116312636-116313557,chr11-116357708-116358658,chr11-116376338-116377269,chr11-116402673-116403626,chr11-116422849-116423772,chr11-116427834-116428771,chr11-116461563-116462491,chr11-116499094-116499957,chr11-116500636-116501598,chr15-56368871-56369761,chr15-56464700-56465632,chrX-107206058-107206921,chrX-107484026-107484947,chrX-49977398-49978315,chrX-49981560-49983668	AKAP4,CADM1,MNS1,PIH1D3,SPAG6
Mouse Phenotype Single KO	MP:0010132	decreased DN2 thymocyte number	258	1.45004e-14	1.31533e-10	5.09817e-13	3.28892	17.939	59	0.00163335	0.00537194	2151	0.0599062	1	0.252631	2.0045	2.49438	5	7	0.000747272	0.714286	chr14-64504611-64505656,chr17-57135398-57136368,chr17-57258123-57259192,chr17-57270497-57271474,chr17-57273364-57274285,chr17-57284997-57285909,chr17-57286227-57287035,chr17-57293982-57294740,chr17-57295921-57296855,chr17-57313019-57313954,chr17-57337084-57337976,chr17-57338523-57339488,chr17-57341577-57342609,chr17-57356676-57357723,chr17-57379261-57380260,chr17-57406161-57407163,chr17-57408339-57409238,chr17-57417741-57418639,chr17-57440285-57441275,chr17-57447705-57448650,chr17-57454957-57455926,chr17-57471308-57472265,chr17-57477032-57477797,chr17-57485453-57486327,chr17-57486478-57487438,chr17-57518348-57519284,chr17-57527383-57528409,chr17-57544049-57546761,chr17-57549724-57550544,chr17-57551942-57552836,chr17-57557634-57558573,chr17-57577590-57578494,chr17-57597577-57598497,chr17-57604699-57605812,chr17-57665000-57665908,chr2-59585302-59586242,chr2-59713588-59714654,chr2-59790762-59791756,chr2-59804497-59805459,chr2-60105732-60106637,chr2-60215205-60216168,chr2-60364233-60365171,chr2-60422826-60423760,chr2-60462994-60463911,chr2-60530363-60531286,chr2-60534669-60535648,chr7-92614449-92615384,chr7-92695516-92696468,chr7-92698173-92699098,chr7-92754844-92755838,chr7-92768354-92769255,chr7-92813130-92814096,chr7-92833626-92834469,chr7-92836282-92837232,chr9-78939206-78940154,chr9-79651074-79652061,chr9-79667675-79668666,chr9-79976003-79976990,chr9-80507580-80508533	BCL11A,CDK6,MSI2,TLE4,ZBTB1
Mouse Phenotype Single KO	MP:0012489	abnormal retrosplenial region morphology	259	1.65165e-14	1.49821e-10	5.78459e-13	5.1585	6.78491	35	0.000617765	0.00318674	6090	0.585714	1	0.872416	1.40315	0.71268	1	2	0.000149454	0.5	chr14-32366661-32367535,chr14-32426692-32427632,chr14-32427949-32428814,chr14-32472254-32473238,chr14-32627819-32628749,chr14-32728640-32729612,chr14-32732691-32733693,chr14-32737747-32738700,chr14-32808649-32809549,chr14-32826162-32827138,chr14-32932561-32933599,chr14-32934072-32935033,chr14-32938087-32939044,chr14-32939361-32940285,chr14-32985545-32986376,chr14-32986594-32987555,chr14-33029465-33031075,chr14-33163223-33164154,chr14-33255012-33255925,chr14-33282099-33283118,chr14-33307566-33308520,chr14-33330956-33331875,chr14-33349682-33350519,chr14-33355886-33356797,chr14-33357121-33358005,chr14-33364654-33365815,chr14-33374906-33375831,chr14-33475383-33476351,chr14-33564948-33565869,chr14-33764972-33765910,chr14-33777546-33778494,chr14-33782601-33783540,chr14-33848891-33849812,chr14-33851660-33852584,chr14-33937999-33938916	NPAS3
Mouse Phenotype Single KO	MP:0009839	multiflagellated sperm	260	1.75031e-14	1.5877e-10	6.10655e-13	3.65344	13.9595	51	0.00127101	0.00464354	3362	0.182543	1	0.49252	1.55906	3.20706	5	9	0.000747272	0.555556	chr10-103542597-103543519,chr10-103659973-103661139,chr10-103661315-103662292,chr11-114846057-114846972,chr11-114976077-114976833,chr11-115085298-115086196,chr11-115114052-115114836,chr11-115144648-115145713,chr11-115167615-115168618,chr11-115244415-115245361,chr11-115391159-115392241,chr11-115409397-115410342,chr11-115425052-115425957,chr11-115455369-115456308,chr11-115497137-115498056,chr11-115500610-115501570,chr11-115607636-115608645,chr11-115645489-115646468,chr11-115658580-115659351,chr11-115659659-115660629,chr11-115665084-115666072,chr11-115697452-115698169,chr11-115699562-115700461,chr11-115700584-115701452,chr11-115716497-115717443,chr11-115744763-115745669,chr11-115780405-115781354,chr11-115911355-115912293,chr11-115955797-115956801,chr11-115958729-115959708,chr11-115965549-115966471,chr11-116062257-116063288,chr11-116089770-116090845,chr11-116198859-116199811,chr11-116229136-116231218,chr11-116249841-116250792,chr11-116284735-116285769,chr11-116310933-116311849,chr11-116312636-116313557,chr11-116357708-116358658,chr11-116376338-116377269,chr11-116402673-116403626,chr11-116422849-116423772,chr11-116427834-116428771,chr11-116461563-116462491,chr11-116499094-116499957,chr11-116500636-116501598,chr14-34873194-34874213,chr14-34874601-34875664,chr2-227393312-227394265,chr22-31140088-31141036	AGFG1,BAZ1A,CADM1,NEURL1,PLA2G3
Mouse Phenotype Single KO	MP:0008415	abnormal neurite morphology	261	1.83944e-14	1.66856e-10	6.39294e-13	1.37515	437.045	601	0.0397928	0.0547209	146	1.25331e-07	0.00113688	7.78682e-06	1.40778	107.971	152	303	0.0227171	0.50165	chr1-150974355-150975294,chr1-156098540-156099475,chr1-156123446-156124383,chr1-183363391-183364349,chr1-200620346-200621270,chr1-204834126-204835084,chr1-206260348-206261296,chr1-208077007-208077970,chr1-208100548-208101441,chr1-208101779-208102707,chr1-208103343-208104184,chr1-208151636-208152590,chr1-208161425-208162360,chr1-208167046-208167977,chr1-208169965-208170919,chr1-208202828-208203756,chr1-208233336-208234243,chr1-208243941-208244822,chr1-208291938-208292831,chr1-208387763-208388690,chr1-208417839-208418773,chr1-208550731-208552530,chr1-208647689-208648647,chr1-208652034-208652947,chr1-208781369-208782347,chr1-208788073-208789057,chr1-209157407-209158376,chr1-209202654-209203845,chr1-209219768-209220801,chr1-209620341-209621263,chr1-209643010-209643965,chr1-209645561-209646486,chr1-212432531-212433426,chr1-21936951-21937898,chr1-22773614-22774665,chr1-22782065-22783068,chr1-22806355-22807280,chr1-22808705-22809630,chr1-243850050-243851014,chr1-244011219-244012316,chr1-244047908-244048839,chr1-244051895-244052753,chr1-244106798-244107670,chr1-244212395-244213298,chr1-27057408-27058355,chr1-27087284-27088191,chr1-41241748-41242656,chr1-41314788-41315861,chr1-41365903-41366852,chr1-41371956-41372849,chr1-41381903-41382678,chr1-41389837-41390779,chr1-41397466-41398340,chr1-41398877-41399774,chr1-41400209-41400812,chr1-41404102-41405042,chr1-41407385-41408281,chr1-41416770-41417673,chr1-41432467-41433401,chr1-41454130-41455078,chr1-41461872-41462820,chr1-51955534-51956424,chr1-9836528-9837483,chr10-17379981-17380923,chr11-33930154-33931143,chr11-65454711-65455638,chr11-65492442-65493367,chr11-65524541-65525470,chr12-117513710-117514675,chr12-117521615-117522582,chr12-118472594-118473555,chr12-119006494-119007385,chr12-119008560-119009508,chr12-119748591-119749623,chr12-119758003-119759060,chr12-119780666-119782665,chr12-119838642-119839584,chr12-3218293-3219237,chr12-32399067-32399997,chr12-32534990-32535924,chr12-32549277-32550248,chr12-32561747-32562650,chr12-32568088-32569077,chr12-32671779-32672655,chr12-3519882-3520822,chr12-3572254-3573128,chr12-3579654-3580616,chr12-3604827-3605785,chr12-3607064-3608025,chr12-3622111-3623074,chr12-3881006-3882004,chr12-3882343-3883054,chr12-3885169-3886177,chr12-3887710-3888702,chr12-3896393-3897345,chr12-3920586-3921540,chr12-3928384-3929247,chr12-3929927-3930861,chr12-3931536-3932489,chr12-39451786-39452688,chr12-39615985-39616947,chr12-4037442-4038380,chr12-4044873-4045932,chr12-4046144-4047069,chr12-4047492-4048290,chr12-40733636-40734606,chr12-4133626-4134572,chr12-4245804-4246807,chr12-4273310-4274191,chr12-4276628-4277540,chr12-49214652-49215611,chr12-49264505-49265401,chr13-106232671-106233641,chr13-106332325-106333279,chr13-23344706-23345666,chr13-23377633-23378502,chr13-23380919-23381629,chr13-23381700-23382474,chr13-23433046-23433968,chr13-23437819-23438749,chr13-23443587-23444512,chr13-23447595-23448534,chr13-23449057-23449835,chr13-23450209-23451235,chr13-23466155-23467125,chr13-23505928-23506755,chr13-35499253-35500339,chr13-36163228-36164148,chr13-36212506-36213484,chr13-36297421-36298362,chr13-66344608-66345623,chr13-66834811-66835729,chr13-99797334-99798281,chr14-23306350-23307264,chr14-32985545-32986376,chr14-32986594-32987555,chr14-33029465-33031075,chr14-33163223-33164154,chr14-33255012-33255925,chr14-33282099-33283118,chr14-33307566-33308520,chr14-33330956-33331875,chr14-33349682-33350519,chr14-33355886-33356797,chr14-33357121-33358005,chr14-33364654-33365815,chr14-33374906-33375831,chr14-33475383-33476351,chr14-33564948-33565869,chr14-33764972-33765910,chr14-33777546-33778494,chr14-33782601-33783540,chr14-33848891-33849812,chr14-33851660-33852584,chr14-33937999-33938916,chr14-33940382-33941294,chr14-33941453-33942175,chr14-33942821-33943752,chr14-33950666-33951496,chr14-34049618-34050568,chr14-34139552-34140487,chr14-34302394-34303485,chr14-58762371-58763334,chr14-58805867-58806780,chr14-59146736-59147684,chr14-59189740-59190558,chr14-87149610-87150625,chr14-87281874-87282838,chr14-87325396-87326440,chr14-87630542-87631562,chr14-87642700-87643624,chr15-25532291-25533768,chr15-25542872-25543814,chr15-25640683-25642751,chr15-25643952-25644851,chr15-26156853-26157779,chr15-26521441-26522369,chr15-34337496-34338434,chr15-40470533-40471440,chr15-43513940-43514874,chr15-43515543-43516458,chr15-43517066-43517933,chr15-43518199-43519070,chr15-52509506-52510397,chr15-55799131-55800048,chr15-55993068-55994108,chr15-56076630-56077623,chr15-60554979-60555898,chr15-60660534-60661541,chr15-60994758-60995682,chr15-61186716-61187836,chr15-74099760-74100672,chr16-49416098-49417036,chr16-49472398-49473317,chr16-49520336-49521279,chr16-49542311-49543047,chr16-49585121-49586152,chr16-49698422-49699464,chr16-49832885-49833844,chr16-49910248-49911245,chr16-74774399-74775313,chr17-14330269-14332257,chr17-14779734-14780701,chr17-14780908-14781850,chr17-19448331-19449266,chr17-19460774-19461740,chr17-28967620-28968691,chr17-28985782-28986733,chr17-28997578-28998514,chr17-29591378-29592193,chr17-40071859-40072760,chr17-42677996-42678760,chr17-42679429-42680375,chr17-79164829-79165778,chr17-79212217-79213106,chr17-79214505-79215508,chr17-79220379-79221300,chr18-47243848-47244820,chr18-47261882-47262839,chr18-47287793-47288788,chr18-47345718-47346629,chr18-47594071-47595116,chr18-47603751-47604681,chr18-47748755-47749692,chr18-5629583-5630204,chr18-5890365-5891315,chr19-11088929-11089611,chr19-13164136-13165124,chr19-13691790-13692794,chr19-35775011-35775912,chr19-35797355-35798287,chr19-40420545-40421575,chr2-148236950-148237917,chr2-148302869-148303792,chr2-158967224-158968004,chr2-158968147-158969064,chr2-159129651-159130639,chr2-177263189-177264114,chr2-177264457-177265287,chr2-204779504-204780498,chr2-205197433-205198381,chr2-205283230-205285021,chr2-205482591-205483627,chr2-205484470-205485436,chr2-205721674-205722687,chr2-205729894-205730876,chr2-205892215-205893408,chr2-220949055-220950006,chr2-221073086-221074019,chr2-221104112-221105049,chr2-221433184-221434080,chr2-221435008-221435958,chr2-221473459-221474742,chr2-221553234-221554180,chr2-221554906-221555836,chr2-221606163-221607086,chr2-221648805-221649873,chr2-221680255-221681218,chr2-221911626-221912623,chr2-221924290-221925218,chr2-221981379-221982395,chr2-222025582-222026588,chr2-55352917-55353805,chr2-55481971-55482870,chr2-55490636-55491583,chr2-64018807-64019705,chr2-79782421-79783287,chr2-8753672-8754596,chr20-35191451-35192286,chr21-38047893-38048860,chr21-38077318-38078245,chr21-40057133-40058085,chr21-40059804-40060975,chr21-40165098-40166019,chr21-40176381-40177300,chr21-40208538-40209468,chr21-40617974-40618911,chr21-40638229-40639169,chr21-40680945-40681829,chr21-41021585-41022618,chr21-41063738-41064904,chr21-41067350-41068014,chr21-41068670-41069559,chr22-20079650-20080590,chr22-29477696-29478769,chr22-30574213-30575162,chr22-38026279-38027195,chr22-38194340-38195419,chr22-38242747-38243675,chr22-50074435-50075352,chr22-50083483-50084484,chr22-50085218-50086189,chr3-107948853-107949853,chr3-114684824-114685769,chr3-114758845-114759750,chr3-114892299-114893280,chr3-114899261-114900168,chr3-115061734-115062683,chr3-115091980-115092963,chr3-115099869-115100815,chr3-115518213-115519134,chr3-115623012-115623978,chr3-115658160-115659069,chr3-115660714-115661668,chr3-115699025-115699958,chr3-115712991-115713905,chr3-115828125-115829051,chr3-115989810-115990749,chr3-116148612-116149534,chr3-116286932-116287875,chr3-122942706-122943592,chr3-122964410-122965352,chr3-122969729-122970624,chr3-122973632-122974550,chr3-122977638-122978591,chr3-122993058-122994037,chr3-122995801-122996729,chr3-123006392-123007307,chr3-123013602-123014528,chr3-123025971-123026947,chr3-123027372-123028284,chr3-123042117-123043023,chr3-124559024-124559874,chr3-132870203-132871130,chr3-132871776-132872654,chr3-133211363-133212265,chr3-133229825-133230810,chr3-133375038-133375884,chr3-134902722-134903540,chr3-134904048-134904855,chr3-134905679-134906534,chr3-134937325-134938304,chr3-134965668-134966638,chr3-170418313-170419207,chr3-184362842-184363744,chr3-184561143-184562079,chr3-184603875-184604898,chr3-50387701-50388693,chr3-50405766-50406684,chr3-50412044-50412962,chr3-50441000-50441941,chr3-50442684-50443668,chr3-62365177-62366188,chr3-62420893-62421847,chr3-62492846-62493771,chr3-76177247-76178209,chr3-78986276-78987210,chr3-79178313-79179334,chr3-79187047-79188004,chr3-79520818-79521925,chr3-87088923-87089861,chr3-87120584-87121564,chr3-9026378-9027253,chr3-9027859-9028772,chr3-9121134-9122059,chr3-9135903-9136800,chr3-9195797-9196706,chr3-9204321-9205217,chr4-112817789-112818645,chr4-112910046-112911119,chr4-113020668-113021550,chr4-113077346-113078288,chr4-113292509-113293406,chr4-113327289-113328265,chr4-113343712-113344683,chr4-121949910-121950803,chr4-153071959-153072869,chr4-153089292-153090335,chr4-153142770-153143680,chr4-153143746-153144608,chr4-153151748-153152563,chr4-153152912-153153889,chr4-153160613-153162051,chr4-153203995-153204902,chr4-153227121-153228068,chr4-153242132-153243034,chr4-153248839-153249780,chr4-153257927-153258571,chr4-177441919-177442835,chr4-185787680-185788618,chr4-3174141-3175420,chr4-3181233-3182181,chr4-3201788-3202790,chr4-3203454-3204611,chr4-3269628-3270498,chr4-7101683-7102462,chr4-7102965-7103899,chr4-7298658-7299684,chr4-7322186-7323136,chr4-7360900-7362013,chr4-7365496-7366424,chr4-7377100-7378022,chr4-7397690-7398547,chr4-7399027-7399851,chr4-86482577-86483506,chr4-86593802-86594686,chr4-86595226-86596001,chr5-116498367-116499367,chr5-116528353-116529329,chr5-116625972-116626917,chr5-116652031-116652990,chr5-116759599-116760602,chr5-116777851-116778962,chr5-117262227-117263158,chr5-132775887-132776653,chr5-148826060-148826972,chr5-152556595-152557496,chr5-152567827-152568780,chr5-152607192-152608228,chr5-152622387-152623300,chr5-152882704-152883715,chr5-153509387-153510328,chr5-153749646-153750578,chr5-153777447-153778527,chr5-17004444-17005738,chr5-17364923-17366024,chr5-17380310-17381253,chr5-61496344-61497284,chr5-61603164-61604085,chr5-62043308-62044266,chr5-62260238-62261162,chr5-62331589-62332425,chr5-65925255-65926174,chr5-71830304-71831163,chr5-72065642-72066577,chr5-72108209-72109210,chr5-72121353-72122245,chr5-72134095-72135045,chr5-72156870-72157829,chr5-72166340-72167316,chr5-72182879-72183831,chr5-72242540-72243476,chr5-83448127-83449065,chr5-83474304-83475094,chr5-83688016-83688969,chr5-92945115-92946072,chr5-92962525-92963438,chr5-92977831-92978776,chr5-93245976-93246891,chr5-93421262-93422401,chr5-93582581-93583486,chr5-93620553-93621679,chr5-93622291-93622931,chr5-93675361-93676372,chr6-112281929-112282994,chr6-142845503-142846509,chr6-162856797-162857805,chr6-163002732-163003666,chr6-163019739-163020671,chr6-163092644-163093635,chr6-163165664-163166584,chr6-163338795-163339762,chr6-163370280-163371309,chr6-163414418-163414854,chr6-163468251-163469261,chr6-163490783-163491756,chr6-163501086-163502029,chr6-163780762-163781642,chr6-163823902-163824802,chr6-163836821-163837719,chr6-163940838-163941773,chr6-163943540-163944515,chr6-163945696-163946446,chr6-164098971-164099918,chr6-164129855-164130752,chr6-164185298-164186188,chr6-164285827-164286772,chr6-164344691-164345621,chr6-164377945-164378875,chr6-16482992-16483981,chr6-16836020-16837029,chr6-40326488-40327433,chr6-40334447-40335399,chr6-40344223-40345148,chr6-40460136-40461069,chr6-43772663-43773301,chr6-43774497-43775438,chr6-43878675-43879707,chr6-43923884-43924842,chr6-43926363-43927314,chr6-44052292-44053220,chr6-44056553-44057491,chr6-44076351-44077270,chr6-56542352-56543301,chr6-56756875-56758008,chr6-56806127-56807028,chr6-56814207-56815117,chr6-56843518-56844457,chr6-5937312-5938175,chr6-5995958-5996744,chr6-73585444-73586437,chr6-73645194-73646173,chr6-92481418-92482363,chr6-93416561-93417347,chr6-93847670-93848680,chr6-94084327-94085419,chr7-108178111-108179059,chr7-108290318-108291315,chr7-114085512-114086417,chr7-114174515-114175471,chr7-114218251-114219184,chr7-114412299-114413218,chr7-114414194-114415157,chr7-114422530-114423508,chr7-114532939-114534494,chr7-114553985-114554824,chr7-114629914-114630791,chr7-114645236-114646133,chr7-114656221-114657130,chr7-114657340-114658338,chr7-114659661-114660672,chr7-114661293-114662100,chr7-116525842-116526771,chr7-122886178-122887095,chr7-131845659-131846604,chr7-131858614-131859509,chr7-131895872-131896938,chr7-131955435-131956396,chr7-132029687-132030649,chr7-132351618-132352586,chr7-132393564-132394505,chr7-132475274-132476227,chr7-132683596-132684551,chr7-132755879-132756809,chr7-132816704-132817643,chr7-132855703-132857052,chr7-132870960-132871919,chr7-132896531-132897569,chr7-132936404-132937931,chr7-133023385-133024407,chr7-1646861-1647809,chr7-1704851-1705797,chr7-1803684-1804609,chr7-1812298-1813238,chr7-2157593-2158511,chr7-2172711-2173710,chr7-2192771-2193657,chr7-22802147-22803060,chr8-100908193-100909108,chr8-101108993-101110002,chr8-20234327-20235268,chr8-20267995-20269375,chr8-20280004-20280952,chr8-20294006-20294905,chr8-20818464-20819345,chr8-20819390-20820277,chr8-21091505-21092480,chr8-24999865-25001141,chr8-25688237-25689231,chr8-25834882-25835813,chr8-26514558-26515419,chr9-110707185-110708119,chr9-116304416-116305584,chr9-116318720-116319652,chr9-116364895-116365826,chr9-118616155-118617104,chr9-118686675-118687640,chr9-121649878-121650714,chr9-121651194-121652058,chr9-121819396-121820356,chr9-84846526-84847485,chr9-85795140-85796119,chr9-85804900-85805804,chr9-86549096-86550076,chr9-86555404-86556383,chr9-86576069-86576979,chr9-86577665-86578616,chr9-86700366-86701293,chr9-86754738-86755789,chr9-86940520-86941467,chr9-86947307-86948233,chr9-87336889-87337875,chr9-87342591-87343480,chr9-87345849-87346812,chr9-87348045-87348995,chr9-87469619-87470507,chr9-92749168-92750269,chrX-10620100-10620969,chrX-10667001-10667958,chrX-10676115-10676991,chrX-10677259-10678171,chrX-136754456-136755385,chrX-136767144-136768042,chrX-13756149-13757062,chrX-13763262-13764150,chrX-13764573-13765399,chrX-13905800-13906718,chrX-13932004-13932989,chrX-13938200-13939071,chrX-20604296-20605259,chrX-68332024-68333093,chrX-68440649-68441636,chrX-68693243-68694148,chrX-68846398-68847284,chrX-68867341-68868273,chrX-68878847-68879840,chrX-68880564-68881505,chrX-69136642-69137548,chrX-69149593-69150496,chrX-70451909-70452860,chrX-70454371-70455353	ABCD2,ADGRG6,AGA,AGTPBP1,ANK2,ARHGAP33,ARHGEF6,ATXN1,BASP1,BCL2L2,BICD2,CACNA1A,CACNA2D2,CADPS2,CAMK1G,CAPRIN1,CAV1,CCDC88A,CCND2,CD47,CERS2,CHMP2B,CHST14,CLCN2,CLDN11,CLSTN1,CNTN1,CNTNAP1,DAB2IP,DACT1,DCLK1,DGCR8,DLG3,DPYSL2,DSCAM,DST,EBF2,EFNB1,EFNB2,EGLN3,ELFN1,EPB41L3,EPHA4,EPHA7,EPHB1,EPHB2,EPHB3,ERBIN,FA2H,FEZF2,FGD4,FOXO6,FOXP2,GABRB3,GAL3ST1,GALC,GAP43,GAS1,GIT1,GPM6B,GRIA1,HSPG2,HTT,IL6,ISLR2,KALRN,KCNJ6,KIDINS220,KIF14,KIF2A,LAMA4,LDLR,LMNA,LRFN2,LRRTM1,LZTS1,MAP1A,MAP1B,MBD5,MID1,MLC1,MMP24,MUSK,MYO5A,NEDD4,NEFH,NEFL,NENF,NFASC,NFE2L2,NMNAT2,NOS1,NR1D1,NR2F1,NRCAM,NRDC,NRN1,NRP2,NTRK2,OPHN1,PCDH9,PLA2G6,PLXNA2,PLXNA4,PMP22,PRKAB1,PRMT8,PRPH,PRX,PTPN13,QKI,RBFOX3,RNF112,ROBO1,ROBO2,RORA,RPS6KA3,SACS,SCYL1,SEMA5B,SEMA6A,SEPT8,SEZ6,SH3TC2,SKOR2,SLC12A6,SLC17A5,SLC9A1,SORBS2,SORCS2,SOX10,SPART,SRGAP2,SRGAP3,SRRM4,TANC1,TLR4,TMEM108,TMEM184B,TRIM2,TRIM32,TRPC3,TUBA1A,UBE3A,VCAN,VEGFA,VIM,VPS54,YWHAZ,ZBTB18,ZIC5,ZNF423
Mouse Phenotype Single KO	MP:0001785	edema	262	2.04002e-14	1.8505e-10	7.06299e-13	1.32995	549.643	731	0.0500449	0.0665574	188	8.04372e-07	0.00729645	3.88109e-05	1.32425	145.743	193	409	0.0288447	0.471883	chr1-101219066-101219819,chr1-101219862-101220617,chr1-101235998-101237233,chr1-101238426-101239280,chr1-10640059-10640930,chr1-10728415-10729428,chr1-10834651-10835512,chr1-10835608-10836418,chr1-10944019-10944919,chr1-117082860-117083811,chr1-12336073-12337020,chr1-12339248-12340380,chr1-12405562-12407281,chr1-12450117-12451803,chr1-12460680-12461633,chr1-12477891-12478887,chr1-12616294-12617097,chr1-12617787-12618707,chr1-12619528-12620428,chr1-13583756-13584628,chr1-13585383-13586290,chr1-146174022-146175062,chr1-146228397-146229263,chr1-156098540-156099475,chr1-156123446-156124383,chr1-164054042-164055009,chr1-164496042-164496981,chr1-164518677-164519682,chr1-164588376-164589330,chr1-164618860-164619860,chr1-164711852-164712860,chr1-164713334-164714212,chr1-164723267-164724197,chr1-164731191-164732149,chr1-164759811-164760866,chr1-164771229-164772175,chr1-164801058-164802042,chr1-164805997-164807105,chr1-164836372-164837329,chr1-165235709-165236452,chr1-169999074-170000001,chr1-173429487-173430498,chr1-175809053-175810045,chr1-175857456-175858396,chr1-200080824-200082351,chr1-200242448-200243457,chr1-203069154-203070048,chr1-210251077-210251935,chr1-210320892-210321945,chr1-212857801-212858713,chr1-213241919-213242930,chr1-213245554-213246572,chr1-213292565-213293509,chr1-213324650-213325419,chr1-213326049-213327135,chr1-213340020-213340969,chr1-213388730-213389714,chr1-213425015-213425994,chr1-213828662-213830501,chr1-213965813-213966775,chr1-213969865-213970837,chr1-214002131-214003050,chr1-214003279-214003800,chr1-214005397-214006341,chr1-214228648-214229591,chr1-221708799-221709738,chr1-221715197-221716187,chr1-27574989-27576060,chr1-47208214-47209124,chr1-58781530-58782179,chr1-58782258-58782733,chr1-58815983-58816917,chr1-58903382-58904357,chr1-59072427-59073357,chr1-59077836-59078776,chr1-59163468-59164385,chr1-62384381-62385290,chr1-62400777-62401731,chr10-103542597-103543519,chr10-103659973-103661139,chr10-103661315-103662292,chr10-103855220-103856155,chr10-119650844-119651752,chr10-119706511-119707453,chr10-121710061-121710969,chr10-121750981-121751938,chr10-121921213-121922142,chr10-126670496-126671792,chr10-126905023-126905943,chr10-127233121-127234024,chr10-127234142-127235119,chr10-127255245-127256190,chr10-31133523-31134488,chr10-31157270-31158299,chr10-31320513-31321239,chr10-31350547-31351497,chr10-31602244-31602942,chr10-31603120-31603997,chr10-31749748-31750742,chr10-31757247-31758217,chr10-31774017-31774955,chr10-31803649-31804539,chr10-34058400-34059365,chr10-34102185-34103579,chr10-34200320-34201275,chr10-34319246-34320090,chr10-34359131-34360074,chr10-34388984-34389937,chr10-34688334-34689427,chr10-34739638-34740574,chr10-34814930-34815879,chr10-34861422-34862419,chr10-34918561-34919506,chr11-10899886-10900879,chr11-11527317-11528222,chr11-11533392-11534255,chr11-11534750-11535629,chr11-118435004-118435598,chr11-118438263-118439279,chr11-121352141-121353120,chr11-121366492-121367666,chr11-12404108-12405046,chr11-32176116-32177045,chr11-32225286-32226249,chr11-32255566-32256509,chr11-32259344-32260254,chr11-32333070-32333997,chr11-32334003-32334725,chr11-32434896-32435943,chr11-32478208-32479116,chr11-32479118-32479999,chr11-35952856-35953871,chr11-36001870-36002835,chr11-36073152-36074041,chr11-36155950-36157425,chr11-36162475-36163463,chr11-36200940-36202020,chr11-36205250-36206179,chr11-36212802-36213740,chr11-36222622-36223645,chr11-67277234-67278053,chr11-86955059-86955936,chr12-108637622-108637965,chr12-108638039-108638900,chr12-108642161-108642995,chr12-108664551-108665477,chr12-108666128-108667671,chr12-108689603-108690361,chr12-108691396-108692613,chr12-108701644-108702387,chr12-108702412-108703217,chr12-108773451-108774367,chr12-108801658-108802652,chr12-108808028-108809009,chr12-115569473-115570530,chr12-120361393-120362356,chr12-120397463-120398395,chr12-120430122-120431047,chr12-25250544-25251464,chr12-2876788-2877727,chr12-32534990-32535924,chr12-32549277-32550248,chr12-32561747-32562650,chr12-32568088-32569077,chr12-32671779-32672655,chr12-32896408-32897322,chr12-53052275-53053178,chr12-64451667-64452621,chr12-64544434-64545371,chr12-750856-751609,chr13-112606038-112606929,chr13-112689610-112690523,chr13-114071258-114072168,chr13-114132117-114133022,chr14-49867798-49868734,chr14-49892493-49893436,chr14-49946359-49947340,chr14-50002976-50003946,chr14-73227734-73228679,chr14-75666855-75667788,chr14-75867575-75868399,chr14-75868477-75869266,chr14-75982038-75982887,chr14-84543943-84545243,chr14-84937053-84937983,chr14-84961430-84962391,chr14-85038590-85039565,chr14-85039905-85040889,chr14-85532822-85533700,chr14-85582992-85583932,chr14-85872718-85873696,chr14-86430591-86431526,chr14-87149610-87150625,chr14-87281874-87282838,chr14-87325396-87326440,chr14-87630542-87631562,chr14-87642700-87643624,chr15-40906080-40906811,chr15-40906853-40907715,chr15-40917665-40918567,chr15-40925621-40926555,chr15-40927434-40928311,chr15-40928839-40929927,chr15-92742740-92743669,chr15-92780540-92781510,chr15-92830137-92830952,chr15-92831531-92832421,chr15-93028415-93029345,chr15-93061365-93062301,chr15-93069839-93070709,chr15-97965985-97966947,chr15-98375626-98376579,chr15-98719789-98720734,chr15-98800378-98801202,chr15-98955059-98955959,chr16-13956944-13957914,chr16-14325635-14326694,chr16-2124657-2125542,chr16-2127979-2128931,chr16-4053016-4053974,chr16-4183500-4184428,chr16-66335275-66336328,chr17-1484790-1485314,chr17-28717431-28718324,chr17-28726559-28727410,chr17-31031691-31032541,chr17-31295880-31296776,chr17-49494811-49495698,chr17-49569708-49570647,chr17-55980495-55981510,chr17-56027404-56028344,chr17-56114273-56115234,chr17-56130326-56131191,chr17-56152726-56153771,chr17-56175427-56176428,chr17-56521106-56522097,chr17-56542338-56543282,chr17-56577416-56578362,chr17-56581970-56582900,chr17-56592472-56593037,chr17-56593069-56593768,chr17-56597162-56598068,chr17-61380892-61381820,chr17-63842456-63843420,chr17-64343866-64344799,chr17-75753438-75754383,chr17-8210179-8211091,chr18-21241753-21242718,chr18-21264361-21265268,chr18-26981218-26982176,chr18-27750669-27751606,chr18-28048374-28049319,chr18-28086592-28087623,chr18-28123691-28124739,chr18-28147464-28148380,chr18-28521875-28522873,chr18-28705216-28706131,chr18-48776784-48777707,chr18-48780819-48781788,chr18-48828519-48829416,chr18-48840256-48841172,chr18-48859517-48860436,chr18-48864586-48865422,chr18-48866117-48867014,chr18-48889752-48890646,chr18-48901662-48902580,chr18-48928525-48929453,chr18-48948251-48949218,chr18-48949678-48950524,chr18-48951614-48952547,chr18-48973736-48974638,chr18-49006472-49007409,chr18-49151110-49152055,chr18-59386863-59388031,chr18-59549631-59550652,chr18-79250144-79251252,chr18-79468062-79469060,chr18-79576682-79577530,chr19-17390728-17391628,chr19-35856014-35857327,chr19-38502823-38503720,chr19-38529304-38530237,chr19-38651629-38652559,chr19-41353491-41354402,chr19-49808504-49809391,chr19-5049757-5050680,chr19-5058585-5059513,chr19-5074039-5074991,chr19-5093241-5094209,chr19-5150623-5151516,chr19-5192991-5193914,chr19-5308366-5309333,chr19-5338211-5339098,chr2-120349797-120350721,chr2-120661216-120662144,chr2-120735432-120736337,chr2-120736787-120737747,chr2-120738881-120739796,chr2-120740561-120741494,chr2-120779853-120780809,chr2-120797233-120798144,chr2-120798613-120799532,chr2-120819967-120820884,chr2-120825620-120826549,chr2-120847436-120848435,chr2-120867165-120868166,chr2-120879359-120880260,chr2-120884946-120885804,chr2-120887125-120888292,chr2-120893313-120894417,chr2-120898757-120899692,chr2-120900939-120901845,chr2-120909964-120910931,chr2-120915402-120916351,chr2-121018530-121019451,chr2-121075092-121075937,chr2-121078588-121079524,chr2-136510019-136511017,chr2-136564662-136565601,chr2-157837470-157838408,chr2-157838861-157839843,chr2-157843577-157844515,chr2-15808384-15809999,chr2-15826976-15827901,chr2-15914233-15915241,chr2-15939909-15940776,chr2-15941409-15942214,chr2-15984072-15984979,chr2-16012780-16013756,chr2-16013976-16014893,chr2-16185514-16186409,chr2-16393929-16394866,chr2-16406589-16407812,chr2-172896380-172897342,chr2-172928453-172929341,chr2-172931542-172932480,chr2-173075530-173076440,chr2-173249996-173250925,chr2-173272682-173273627,chr2-173306952-173307897,chr2-174338844-174339765,chr2-174340051-174340976,chr2-178865585-178866520,chr2-186589659-186590542,chr2-187408635-187409573,chr2-19711221-19712142,chr2-201118280-201119158,chr2-203649568-203650503,chr2-238358602-238359546,chr2-39027227-39028155,chr2-39071469-39072399,chr2-40404416-40405384,chr2-47192423-47192797,chr2-47192881-47193786,chr2-85132750-85133685,chr2-85134827-85135927,chr2-85234646-85235565,chr2-85308826-85309754,chr20-31572731-31573646,chr21-16534220-16535443,chr21-16536676-16537610,chr21-16579332-16580290,chr21-16633681-16634672,chr21-16774822-16775780,chr21-16842027-16842902,chr21-17611259-17612050,chr22-17084517-17085396,chr22-23500707-23501636,chr22-23521466-23522377,chr22-31140088-31141036,chr22-32801205-32802116,chr22-32991256-32992237,chr22-35371530-35372547,chr22-35376622-35377548,chr22-39387952-39388861,chr22-41197099-41198021,chr22-50074435-50075352,chr22-50083483-50084484,chr22-50085218-50086189,chr3-101827303-101828313,chr3-101848994-101849888,chr3-157526928-157527848,chr3-157605913-157606925,chr3-157920412-157921460,chr3-168237726-168238688,chr3-168249250-168250163,chr3-169026430-169027444,chr3-169264436-169265368,chr3-169288985-169289917,chr3-181105350-181106273,chr3-181174302-181175346,chr3-181344067-181344988,chr3-181417574-181418483,chr3-181457009-181457878,chr3-181458631-181459493,chr3-181497062-181497995,chr3-181561082-181562039,chr3-181608907-181609777,chr3-181610119-181611047,chr3-181611591-181612679,chr3-181613513-181614418,chr3-181616357-181617325,chr3-181619613-181620536,chr3-181623902-181624919,chr3-181626086-181626970,chr3-181687315-181688362,chr3-181692562-181693471,chr3-181694900-181695817,chr3-181695834-181696730,chr3-181698027-181698969,chr3-181699118-181700028,chr3-181701819-181702704,chr3-181703746-181704757,chr3-181705223-181705960,chr3-181711345-181712270,chr3-181715565-181716427,chr3-181717512-181718487,chr3-181720046-181720916,chr3-181721803-181722682,chr3-181723347-181724102,chr3-181724230-181725053,chr3-181726444-181727420,chr3-181728578-181729378,chr3-181729513-181730204,chr3-181730342-181731018,chr3-181735504-181736590,chr3-181751978-181752903,chr3-181753241-181754054,chr3-181756405-181757267,chr3-181757789-181758628,chr3-181880022-181880957,chr3-181949670-181950652,chr3-181999214-182000146,chr3-182000199-182001071,chr3-182092360-182093290,chr3-182108065-182108991,chr3-182212201-182213163,chr3-182228646-182229577,chr3-182237835-182238778,chr3-182241615-182242621,chr3-182258268-182259105,chr3-182364584-182365540,chr3-182499991-182500893,chr3-182501596-182502565,chr3-182508762-182509812,chr3-182568640-182569555,chr3-182596464-182597398,chr3-182616332-182617168,chr3-182617795-182618750,chr3-182682007-182682974,chr3-195914648-195915579,chr3-47008988-47009903,chr3-48898412-48899299,chr3-50387701-50388693,chr3-50405766-50406684,chr3-50412044-50412962,chr3-50441000-50441941,chr3-50442684-50443668,chr3-70822438-70823366,chr3-71050457-71051506,chr3-71241177-71242118,chr3-71450702-71451585,chr3-71497869-71498813,chr3-71542530-71543500,chr3-80978050-80978976,chr3-80979356-80980195,chr3-81394432-81395485,chr3-81816385-81817386,chr3-81823572-81824561,chr3-81913692-81914739,chr3-82000602-82001458,chr3-82002315-82003385,chr3-82031864-82032796,chr3-88588764-88589754,chr3-88617671-88618610,chr3-88912182-88913154,chr3-89024917-89025835,chr3-89072315-89073293,chr3-89155531-89156485,chr3-89171775-89172704,chr3-89392743-89393678,chr3-89434288-89435206,chr3-89859374-89860335,chr3-89908447-89909430,chr3-90091265-90092170,chr3-9026378-9027253,chr3-9027859-9028772,chr3-9121134-9122059,chr3-9135903-9136800,chr3-9195797-9196706,chr3-9204321-9205217,chr3-9399476-9400400,chr3-9402485-9403398,chr3-9422530-9423431,chr4-127441216-127442200,chr4-127622800-127624044,chr4-127666901-127667778,chr4-151998109-151999063,chr4-152211737-152212846,chr4-152352364-152353292,chr4-152364451-152365441,chr4-152367753-152368679,chr4-152410069-152411024,chr4-15653597-15654213,chr4-156771009-156772011,chr4-156941748-156942679,chr4-173486694-173487646,chr4-174108824-174109736,chr4-174135646-174136623,chr4-176451173-176452102,chr4-177116658-177117912,chr4-185532214-185533132,chr4-185535044-185535877,chr4-185787680-185788618,chr4-54101248-54102176,chr4-54103384-54104309,chr4-54106813-54107761,chr4-54108422-54110134,chr4-71007884-71008840,chr4-71130830-71132107,chr4-71230757-71231722,chr4-71634942-71635879,chr4-72969690-72970635,chr5-102754776-102755678,chr5-102755875-102756604,chr5-102760582-102761498,chr5-102865496-102866443,chr5-123261934-123262947,chr5-132775887-132776653,chr5-136128247-136129174,chr5-150155385-150156357,chr5-173290303-173291252,chr5-36878522-36879376,chr5-37248912-37249826,chr5-40679316-40680189,chr5-65012294-65013222,chr5-65035157-65036094,chr5-65125887-65126853,chr5-65479875-65480908,chr5-65481457-65482398,chr5-65483496-65484372,chr5-76715693-76716587,chr5-76807838-76808797,chr6-10555526-10556481,chr6-10585201-10586120,chr6-10626077-10627009,chr6-111424211-111425158,chr6-121436920-121437918,chr6-121442183-121443093,chr6-121443719-121444709,chr6-121592651-121593586,chr6-121715996-121716903,chr6-121850723-121851706,chr6-121858703-121859637,chr6-121897111-121898058,chr6-122143907-122144845,chr6-122289738-122290782,chr6-125611569-125612458,chr6-125749090-125750000,chr6-132932796-132933727,chr6-139472878-139473636,chr6-139474383-139475336,chr6-139475407-139476327,chr6-14272981-14273901,chr6-142845503-142846509,chr6-14380889-14381696,chr6-14382020-14382948,chr6-14500932-14501858,chr6-14540516-14541465,chr6-14549135-14550044,chr6-14815786-14816705,chr6-14932642-14933646,chr6-14964447-14965494,chr6-15264598-15265521,chr6-15332170-15333097,chr6-15444131-15445028,chr6-159977075-159978027,chr6-160029875-160030815,chr6-160960089-160961196,chr6-161011483-161012421,chr6-161234062-161235052,chr6-161271108-161272002,chr6-165847080-165848276,chr6-1761369-1762239,chr6-1837873-1838816,chr6-1856092-1857011,chr6-1871865-1873231,chr6-2021433-2022360,chr6-20401222-20402143,chr6-20403037-20403989,chr6-20706636-20707634,chr6-20810824-20811789,chr6-20865738-20866635,chr6-20868227-20869141,chr6-20954798-20955801,chr6-21132866-21133836,chr6-21161383-21162286,chr6-21185653-21186579,chr6-21191002-21192089,chr6-21196123-21197115,chr6-21199016-21199951,chr6-21334699-21335678,chr6-21344867-21345861,chr6-21740925-21741886,chr6-21831504-21832465,chr6-22023536-22024433,chr6-22025142-22026053,chr6-22149360-22150345,chr6-22152557-22153480,chr6-22255523-22256440,chr6-31831318-31832090,chr6-31834304-31835316,chr6-31863599-31864390,chr6-43772663-43773301,chr6-43774497-43775438,chr6-43878675-43879707,chr6-43923884-43924842,chr6-43926363-43927314,chr6-44052292-44053220,chr6-44056553-44057491,chr6-44076351-44077270,chr6-7108877-7109983,chr6-7140722-7141644,chr6-90362080-90363071,chr6-90668328-90669116,chr6-90787159-90788095,chr6-90895809-90896762,chr7-116525842-116526771,chr7-129159942-129160827,chr7-129168851-129169781,chr7-129188200-129189045,chr7-129189134-129189849,chr7-129210207-129211148,chr7-129218351-129219266,chr7-131845659-131846604,chr7-131858614-131859509,chr7-131895872-131896938,chr7-131955435-131956396,chr7-132029687-132030649,chr7-132351618-132352586,chr7-132393564-132394505,chr7-132475274-132476227,chr7-21542705-21543662,chr7-21771171-21772476,chr7-21866937-21867958,chr7-35353291-35354248,chr7-35366270-35367218,chr7-35646861-35647721,chr7-42151011-42151791,chr7-42236100-42236883,chr7-42237296-42238271,chr8-100908193-100909108,chr8-101108993-101110002,chr8-104949824-104950731,chr8-105317900-105318810,chr8-105319003-105320101,chr8-105417777-105418706,chr8-105973892-105974836,chr8-10764446-10765449,chr8-120908746-120909676,chr8-121454356-121455318,chr8-121545716-121546776,chr8-121574152-121575070,chr8-121639581-121640433,chr8-121641199-121641942,chr8-121642001-121642845,chr8-122195714-122196646,chr8-122234725-122235767,chr8-122268437-122269360,chr8-122338519-122339475,chr8-122521421-122522393,chr8-122585040-122585999,chr8-130093475-130094435,chr8-130259147-130260113,chr8-130331977-130333466,chr8-140588826-140589897,chr8-140704144-140705074,chr8-140854723-140855646,chr8-140897949-140898893,chr8-140920717-140921676,chr8-17923900-17924543,chr8-27608330-27609248,chr8-27610172-27611067,chr8-42005110-42006050,chr8-42051631-42052560,chr8-60583396-60584368,chr8-60619536-60620555,chr8-60651849-60652759,chr8-60678204-60679144,chr8-60680181-60680758,chr8-60681166-60681867,chr8-60751948-60752844,chr8-60776490-60777490,chr8-60792551-60793464,chr8-60807424-60808347,chr8-60847896-60848825,chr8-60871881-60872827,chr8-60908522-60909455,chr8-61004109-61004987,chr8-61005425-61006379,chr8-61022268-61023089,chr8-61023257-61024182,chr8-6484032-6484951,chr8-97785270-97786212,chr9-107358675-107359606,chr9-110443178-110444179,chr9-110543395-110544333,chr9-118616155-118617104,chr9-118686675-118687640,chr9-124011108-124012032,chr9-124017741-124018654,chr9-130600665-130601587,chr9-131393556-131394461,chr9-131884837-131885768,chr9-131912382-131913312,chr9-134189282-134190207,chr9-134418696-134419616,chr9-134434659-134435577,chr9-136596313-136597238,chr9-6557707-6558648,chr9-72302824-72303773,chr9-72396457-72397398,chr9-72454935-72455909,chr9-72464660-72465716,chrX-68693243-68694148,chrX-68846398-68847284,chrX-68867341-68868273,chrX-68878847-68879840,chrX-68880564-68881505,chrX-69136642-69137548,chrX-69149593-69150496	ACTN4,ACVR1,ADAMTS3,ADAMTS6,ADCY9,ADGRG6,AGO2,ANGPT2,AQP4,ARF6,ASAH1,ATE1,ATP11A,AURKB,BAG3,BCR,C5orf42,CALCRL,CASZ1,CAV1,CCBE1,CDH2,CDH5,CFLAR,CHD2,CHD7,CIR1,CITED2,CLU,COMMD9,CORO1C,CRK,CSNK2A3,CXADR,CXCR4,DHRS3,DLL4,DNAH11,DNM1L,DOCK1,E2F3,EFNB1,EGFL7,ENSG00000213240,ENSG00000258724,EP300,EPCAM,EPHA3,EYA4,F2R,FAM49B,FBXL5,FBXW7,FLRT2,FLVCR1,FOXC1,FOXM1,FOXP1,FUZ,FZD4,GALC,GBE1,GJA1,GLI2,GLI3,GRK2,HAND2,HAS2,HEY2,HHAT,HLX,HM13,HMOX1,IGF1R,IGF2R,IL17RA,INTU,ITGAV,ITGB4,JARID2,JUN,KAT6A,KIF3A,KIFAP3,KMT2A,KRAS,LAPTM4B,LHX2,LMNA,MAP3K20,MAP3K4,MAP3K7,MECOM,MKL2,MLC1,MSI1,MYCN,MYOG,NEK8,NEU1,NF1,NFATC1,NFKBIZ,NGFR,NKX2-5,NOG,NOTCH2NL,NPHS1,NR5A2,OSR1,PAK1IP1,PAM,PARD3,PARVA,PBX1,PDGFC,PDGFRA,PDGFRB,PDLIM3,PDPN,PECAM1,PKD1,PKP2,PLA2G3,PLVAP,PODXL,PRDM12,PRDM6,PRDX6,PROX1,PRRC2B,PSEN1,PTGER4,PTK2,PTPRS,RAB34,RAD23B,RAPGEF1,RAPH1,RASA3,REV3L,RFWD2,ROCK1,RXRA,RYR1,S1PR1,SC5D,SETD2,SETD5,SH3PXD2A,SHOX2,SLC25A20,SLC4A4,SLC8A1,SMAD5,SMAD7,SMARCD2,SMO,SOS1,SOX2,SOX4,SRGAP3,SSR1,SVEP1,T,TAB1,TAL1,TBK1,TBX2,TBX20,TBX3,TCF7L1,TFRC,TGFB1,TGFB3,TIMP3,TLR4,TMEM115,TNS2,TRAF3IP1,TRIM45,TTN,UHRF2,USP1,VEGFA,VEGFC,WASF2,WNK1,WT1,YWHAZ,ZEB1,ZFAND5,ZFPM2
Mouse Phenotype Single KO	MP:0011101	prenatal lethality, incomplete penetrance	263	2.26206e-14	2.05191e-10	7.80194e-13	1.38921	405.985	564	0.0369648	0.0513521	210	2.30246e-06	0.0208856	9.94555e-05	1.35789	110.466	150	310	0.0224182	0.483871	chr1-100539146-100540197,chr1-100719258-100720164,chr1-100785349-100786263,chr1-108746212-108747091,chr1-108816165-108817072,chr1-108857593-108859134,chr1-146174022-146175062,chr1-146228397-146229263,chr1-15488797-15489728,chr1-200080824-200082351,chr1-200242448-200243457,chr1-225482117-225483122,chr1-225544614-225545464,chr1-225545734-225546466,chr1-225630787-225631727,chr1-226355839-226356811,chr1-226407548-226408449,chr1-226432467-226433655,chr1-226465939-226466872,chr1-226497929-226498835,chr1-3065921-3066808,chr1-3067986-3068779,chr1-3069303-3070235,chr1-3074513-3075263,chr1-3078064-3079037,chr1-3112507-3113343,chr1-3119474-3120414,chr1-3121411-3122411,chr1-3125453-3126367,chr1-3156645-3157561,chr1-3170218-3171178,chr1-3204397-3205381,chr1-3213026-3213840,chr1-3226524-3227473,chr1-32291609-32292508,chr1-57024381-57025511,chr1-57748459-57749391,chr1-57984051-57985013,chr1-58031171-58032104,chr10-102645702-102646444,chr10-102660690-102661654,chr10-109894220-109895177,chr10-114066640-114067582,chr10-58586584-58587495,chr10-58589909-58590901,chr10-58650738-58651690,chr10-58963519-58964484,chr10-58993247-58994316,chr10-68559932-68560850,chr10-68562445-68563202,chr11-119205657-119206572,chr11-127627723-127628704,chr11-127738525-127739480,chr11-128133137-128134107,chr11-128521969-128522916,chr11-133965857-133966808,chr11-133995774-133996730,chr11-134071587-134072528,chr11-21650686-21651612,chr11-27201321-27202559,chr11-27215995-27216915,chr11-27248334-27249313,chr11-27362817-27363725,chr11-27443491-27444447,chr11-27444543-27445483,chr11-27451131-27452079,chr11-27471862-27473180,chr11-31757080-31758054,chr11-31764483-31765461,chr11-31787888-31788841,chr11-31810979-31811865,chr11-31967450-31968489,chr11-31987054-31987960,chr11-32043856-32044917,chr11-32176116-32177045,chr11-32225286-32226249,chr11-32255566-32256509,chr11-32259344-32260254,chr11-32333070-32333997,chr11-32334003-32334725,chr11-32434896-32435943,chr11-32478208-32479116,chr11-32479118-32479999,chr11-69151879-69152409,chr11-69152503-69153376,chr11-69156981-69157932,chr11-69205781-69206709,chr11-95999446-96000369,chr11-96011906-96012841,chr11-96036910-96037937,chr11-96204849-96205830,chr11-96242851-96243826,chr11-96306913-96308005,chr12-102405708-102406629,chr12-102865847-102866832,chr12-102869503-102870462,chr12-102878865-102879790,chr12-110965746-110966663,chr12-110971819-110972808,chr12-111033233-111034130,chr12-111034293-111035250,chr12-111035617-111036368,chr12-111193115-111194044,chr12-111194178-111195236,chr12-111209425-111210377,chr12-111284997-111285966,chr12-111287092-111288016,chr12-115569473-115570530,chr12-121626052-121626938,chr12-2284449-2285324,chr12-2324161-2325086,chr12-2376628-2377570,chr12-40733636-40734606,chr12-55707522-55708461,chr12-55966338-55967246,chr12-64451667-64452621,chr12-64544434-64545371,chr12-88487867-88488808,chr12-88917890-88918744,chr12-88945981-88946994,chr12-88958700-88959643,chr12-89098289-89099256,chr13-107964120-107965052,chr13-110126300-110127277,chr13-110156381-110157322,chr13-110327049-110327973,chr13-110442747-110443648,chr13-114071258-114072168,chr13-114132117-114133022,chr13-32315005-32315958,chr13-32586914-32587584,chr13-38536883-38537866,chr13-38564445-38565420,chr13-38566228-38567178,chr13-38660932-38661797,chr13-38662074-38662997,chr13-38686513-38687469,chr13-38759036-38759949,chr14-101061794-101062745,chr14-101068054-101069012,chr14-101077233-101078229,chr14-101222821-101223736,chr14-101234935-101235857,chr14-101456754-101457786,chr14-101458574-101459526,chr14-101495984-101496932,chr14-20468998-20469905,chr14-22836133-22836996,chr14-22837074-22838014,chr14-22852857-22853846,chr14-53217162-53218213,chr14-53327733-53328811,chr14-53926772-53927738,chr14-54186607-54187535,chr14-61607271-61608112,chr14-61608616-61609436,chr14-61750722-61751641,chr14-73227734-73228679,chr14-92954757-92955655,chr14-92958851-92959792,chr14-92990606-92991496,chr15-23567390-23568374,chr15-39084747-39085682,chr15-40906080-40906811,chr15-40906853-40907715,chr15-40917665-40918567,chr15-40925621-40926555,chr15-40927434-40928311,chr15-40928839-40929927,chr15-59259871-59260799,chr15-59371560-59372167,chr15-93028415-93029345,chr15-93061365-93062301,chr15-93069839-93070709,chr15-93072742-93073656,chr15-93088871-93089792,chr15-93716535-93717486,chr15-93847664-93848582,chr15-93941990-93942850,chr15-93979865-93980813,chr15-93982209-93983142,chr15-93983312-93984251,chr16-153905-154854,chr16-2124657-2125542,chr16-2127979-2128931,chr16-2340392-2341292,chr16-4053016-4053974,chr16-4307359-4308262,chr17-43035983-43036934,chr17-43125016-43125947,chr17-43163199-43164173,chr17-45051098-45052044,chr17-57135398-57136368,chr17-57258123-57259192,chr17-57270497-57271474,chr17-57273364-57274285,chr17-57284997-57285909,chr17-57286227-57287035,chr17-57293982-57294740,chr17-57295921-57296855,chr17-57313019-57313954,chr17-57337084-57337976,chr17-57338523-57339488,chr17-57341577-57342609,chr17-57356676-57357723,chr17-57379261-57380260,chr17-57406161-57407163,chr17-57408339-57409238,chr17-57417741-57418639,chr17-57440285-57441275,chr17-57447705-57448650,chr17-57454957-57455926,chr17-57471308-57472265,chr17-57477032-57477797,chr17-57485453-57486327,chr17-57486478-57487438,chr17-57518348-57519284,chr17-57527383-57528409,chr17-57544049-57546761,chr17-57549724-57550544,chr17-57551942-57552836,chr17-57557634-57558573,chr17-57577590-57578494,chr17-57597577-57598497,chr17-57604699-57605812,chr17-57665000-57665908,chr17-57874403-57875216,chr17-57875253-57875873,chr17-57892344-57893217,chr17-57898671-57899634,chr17-57910483-57911352,chr17-57915945-57916898,chr17-57926807-57927856,chr17-57935203-57936095,chr17-57954866-57955747,chr17-57987835-57988747,chr17-65207587-65208485,chr17-65208501-65209400,chr17-65293643-65294752,chr17-65561118-65562059,chr17-73759406-73760360,chr17-73770270-73771193,chr17-73803726-73804677,chr17-73870168-73871113,chr17-73901709-73902679,chr17-73991013-73991955,chr17-74007966-74008905,chr17-74008978-74010050,chr17-74011754-74012622,chr17-74079258-74079986,chr17-74080528-74081420,chr17-74082645-74083558,chr17-74089155-74090075,chr17-74748144-74749013,chr17-74757181-74758091,chr17-74760279-74761283,chr18-32446569-32447478,chr18-32448731-32449649,chr18-3328261-3329210,chr18-3447797-3448712,chr18-3449847-3450784,chr18-3451278-3452030,chr18-3452101-3452715,chr18-3498754-3499722,chr18-3525803-3526307,chr18-3528004-3528925,chr18-3593708-3594681,chr18-3602383-3603193,chr18-3603308-3604429,chr18-3604597-3605582,chr18-3771052-3771997,chr18-4083645-4085455,chr18-4194927-4195870,chr18-47243848-47244820,chr18-47261882-47262839,chr18-47287793-47288788,chr18-47345718-47346629,chr18-47594071-47595116,chr18-47603751-47604681,chr18-47748755-47749692,chr18-47935278-47936241,chr18-48059384-48060342,chr18-48139127-48140069,chr18-9334129-9335084,chr18-9433702-9434735,chr19-41353491-41354402,chr19-49361229-49362000,chr19-49362073-49362735,chr19-49363191-49364077,chr2-112645384-112646287,chr2-128424635-128425555,chr2-156341429-156342092,chr2-156342183-156342931,chr2-156435759-156436584,chr2-160317262-160318186,chr2-163198063-163198969,chr2-163347977-163348927,chr2-163465299-163466060,chr2-163466996-163467897,chr2-163469294-163470375,chr2-163593942-163594923,chr2-163595424-163596049,chr2-163702808-163704551,chr2-163717645-163718583,chr2-163733235-163734212,chr2-163735696-163736658,chr2-163736699-163737418,chr2-163800635-163801580,chr2-164013883-164014818,chr2-164065804-164066766,chr2-171921954-171922857,chr2-171963865-171964816,chr2-171965779-171966780,chr2-171968073-171968995,chr2-171992391-171993330,chr2-178865585-178866520,chr2-196926400-196927368,chr2-197080022-197080897,chr2-204779504-204780498,chr2-205197433-205198381,chr2-205283230-205285021,chr2-205482591-205483627,chr2-205484470-205485436,chr2-205721674-205722687,chr2-205729894-205730876,chr2-205892215-205893408,chr2-210224680-210225648,chr2-21251395-21252321,chr2-215435718-215436660,chr2-216170593-216171532,chr2-216339601-216340525,chr2-221606163-221607086,chr2-221648805-221649873,chr2-221680255-221681218,chr2-221911626-221912623,chr2-221924290-221925218,chr2-221981379-221982395,chr2-222025582-222026588,chr2-25215728-25216656,chr2-25339991-25340763,chr2-45835956-45836951,chr2-45839231-45840166,chr2-45860249-45861228,chr2-45954454-45955529,chr2-46296756-46297669,chr2-46460042-46461083,chr2-72887215-72888092,chr2-88590844-88592125,chr2-99880485-99881415,chr20-13461790-13462745,chr20-35191451-35192286,chr20-50366363-50367338,chr20-62914697-62915629,chr20-63453702-63454618,chr21-40057133-40058085,chr21-40059804-40060975,chr21-40165098-40166019,chr21-40176381-40177300,chr21-40208538-40209468,chr21-40617974-40618911,chr21-40638229-40639169,chr21-40680945-40681829,chr21-41021585-41022618,chr21-41063738-41064904,chr21-41067350-41068014,chr21-41068670-41069559,chr22-38026279-38027195,chr22-46418565-46419488,chr22-46499937-46500860,chr22-46536255-46537078,chr3-101827303-101828313,chr3-101848994-101849888,chr3-13650252-13651157,chr3-13687214-13688160,chr3-13748224-13749183,chr3-13774279-13775155,chr3-13782007-13782958,chr3-13783078-13783962,chr3-149532485-149533415,chr3-149534626-149535570,chr3-149536192-149537094,chr3-149592808-149593763,chr3-149602960-149603913,chr3-149638339-149639366,chr3-149656560-149657203,chr3-149657692-149658669,chr3-181105350-181106273,chr3-181174302-181175346,chr3-181344067-181344988,chr3-181417574-181418483,chr3-181457009-181457878,chr3-181458631-181459493,chr3-181497062-181497995,chr3-181561082-181562039,chr3-181608907-181609777,chr3-181610119-181611047,chr3-181611591-181612679,chr3-181613513-181614418,chr3-181616357-181617325,chr3-181619613-181620536,chr3-181623902-181624919,chr3-181626086-181626970,chr3-181687315-181688362,chr3-181692562-181693471,chr3-181694900-181695817,chr3-181695834-181696730,chr3-181698027-181698969,chr3-181699118-181700028,chr3-181701819-181702704,chr3-181703746-181704757,chr3-181705223-181705960,chr3-181711345-181712270,chr3-181715565-181716427,chr3-181717512-181718487,chr3-181720046-181720916,chr3-181721803-181722682,chr3-181723347-181724102,chr3-181724230-181725053,chr3-181726444-181727420,chr3-181728578-181729378,chr3-181729513-181730204,chr3-181730342-181731018,chr3-181735504-181736590,chr3-181751978-181752903,chr3-181753241-181754054,chr3-181756405-181757267,chr3-181757789-181758628,chr3-181880022-181880957,chr3-181949670-181950652,chr3-181999214-182000146,chr3-182000199-182001071,chr3-182092360-182093290,chr3-182108065-182108991,chr3-182212201-182213163,chr3-182228646-182229577,chr3-182237835-182238778,chr3-182241615-182242621,chr3-182258268-182259105,chr3-182364584-182365540,chr3-182499991-182500893,chr3-182501596-182502565,chr3-182508762-182509812,chr3-182568640-182569555,chr3-182596464-182597398,chr3-182616332-182617168,chr3-182617795-182618750,chr3-182682007-182682974,chr3-187743426-187744340,chr3-40574414-40575292,chr3-4956420-4957383,chr4-139627855-139628790,chr4-1745956-1746885,chr4-185532214-185533132,chr4-185535044-185535877,chr4-185787680-185788618,chr4-187071677-187072565,chr4-187235966-187236903,chr4-39977307-39978274,chr4-40610267-40611201,chr4-40662778-40663761,chr4-54675123-54676329,chr5-113874800-113875776,chr5-114857576-114858697,chr5-36878522-36879376,chr5-37248912-37249826,chr5-96247011-96247976,chr5-96432263-96433233,chr6-113883742-113884750,chr6-113994571-113995429,chr6-113995500-113996353,chr6-121436920-121437918,chr6-121442183-121443093,chr6-121443719-121444709,chr6-121592651-121593586,chr6-121715996-121716903,chr6-121850723-121851706,chr6-121858703-121859637,chr6-121897111-121898058,chr6-122143907-122144845,chr6-122289738-122290782,chr6-139472878-139473636,chr6-139474383-139475336,chr6-139475407-139476327,chr6-142845503-142846509,chr6-144063632-144064622,chr6-147756595-147757775,chr6-20401222-20402143,chr6-20403037-20403989,chr6-34476299-34477308,chr6-51842692-51843577,chr6-52284432-52285356,chr6-8352265-8353212,chr7-18580719-18581720,chr7-2519254-2520166,chr7-2523583-2524435,chr7-2524551-2525303,chr7-30911252-30912180,chr7-42151011-42151791,chr7-42236100-42236883,chr7-42237296-42238271,chr7-44103932-44104819,chr7-50697534-50698797,chr7-54881154-54882087,chr7-54888081-54889048,chr7-54932892-54933817,chr7-55005179-55006104,chr7-55018492-55019448,chr7-55019785-55021026,chr7-55043863-55044769,chr7-55091372-55092269,chr7-55099944-55100845,chr7-55110509-55111490,chr7-55127305-55128294,chr7-55179942-55180921,chr7-55254651-55255415,chr7-55255461-55255946,chr7-74572401-74573365,chr7-74627750-74628637,chr7-84335939-84336884,chr7-84338882-84339849,chr7-85000496-85001467,chr7-97011810-97012807,chr7-97013902-97014790,chr8-104949824-104950731,chr8-105317900-105318810,chr8-105319003-105320101,chr8-105417777-105418706,chr8-105973892-105974836,chr8-11059029-11059985,chr8-132379356-132381064,chr8-132486456-132487400,chr8-132537749-132538677,chr8-132658958-132659949,chr8-38440275-38441282,chr8-38442092-38443015,chr8-38464952-38465795,chr8-38467467-38468082,chr8-38468182-38468982,chr8-38756733-38757676,chr8-41712614-41713585,chr8-41734635-41735584,chr8-42005110-42006050,chr9-14749363-14750354,chr9-15146065-15146977,chr9-15306761-15307705,chr9-37926883-37927776,chr9-38017046-38018085,chr9-38022669-38023631,chr9-38024117-38025027,chr9-38026089-38026978,chr9-38057518-38058475,chr9-38087736-38088631,chr9-38214146-38215108,chr9-38228781-38229736,chr9-38284370-38285311,chr9-38380837-38381783,chr9-95426294-95427275,chr9-95462335-95463299,chr9-95465361-95466299,chr9-95495727-95496657,chr9-95505536-95506495,chrX-137982351-137983349,chrX-48696205-48697177,chrX-85569383-85570296	ABCA3,ACADL,ADGRG6,ADRB1,AEBP1,ANK1,APOB,AQP1,ARL3,AXIN2,BCL6,BICC1,BMP4,BRCA1,BRCA2,C5orf42,CASP9,CBL,CCND1,CDK2,CEBPB,CELSR1,CHGA,CHM,CITED2,CNTN1,COL4A1,COL4A2,CREBBP,CTNNB1,CUX2,DAB1,DDC,DIDO1,DIO3,DLL4,DLX5,DSCAM,E2F3,EEF1E1,EGFR,EIF2AK3,ENSG00000213240,EPAS1,ETS1,FGFR1,FIGN,FKBP4,FN1,FREM1,FREM2,GATA1,GJA1,GLI3,GPD2,GTF2I,HAT1,HBZ,HDAC1,HDAC2,HIF1A,HS6ST1,HSF2,IGF1,ITGA7,ITPR1,JAM3,KCNN2,KCNQ2,KCNQ3,KIT,KITLG,LBR,LFNG,LGR4,LIG4,MAGEL2,MCM3,MEP1B,MMP14,MSI2,MTMR2,MYO1E,NELL1,NFKBIZ,NMT1,NOTCH2NL,NR5A2,NRP2,ORAI1,PARP1,PAX3,PAX6,PCSK1,PDLIM3,PDS5A,PDS5B,PGAP1,PINX1,PKD1,PKHD1,PLAGL1,PNP,POMC,PRDM16,PROCR,PSEN1,PTCH1,RASA3,RBM47,RBMS1,REV1,RGMA,RPL38,SEMA3A,SETD7,SHB,SKOR2,SLC20A1,SLC9A3R1,SMAD2,SOX10,SOX2,SPDEF,SPR,STXBP3,STXBP5,TACC3,TASP1,TBK1,TBX3,TEAD2,TET1,TFAP4,TGFB1,TGIF1,THBS1,TTN,TWIST1,TWSG1,VCAM1,VEZF1,WNT7A,WT1,WWTR1,XPNPEP1,XRCC5,ZFP42,ZFPM2,ZIC3
Mouse Phenotype Single KO	MP:0002703	abnormal renal tubule morphology	264	2.26964e-14	2.05879e-10	7.79845e-13	1.48881	268	399	0.0244013	0.0363289	469	0.000255566	1	0.00494293	1.34033	71.6244	96	201	0.0143476	0.477612	chr1-109632360-109633294,chr1-157975064-157976036,chr1-158074799-158075733,chr1-158078329-158079293,chr1-160069927-160070839,chr1-173429487-173430498,chr1-179583528-179584484,chr1-179586024-179586995,chr1-186872001-186872920,chr1-186873500-186874344,chr1-187680273-187681211,chr1-204191163-204192121,chr1-235971533-235972450,chr1-243316095-243316973,chr1-243415914-243416875,chr1-243421290-243422202,chr1-243470394-243471416,chr1-243473083-243473945,chr1-243474024-243475086,chr1-243475779-243476680,chr1-243481820-243482847,chr1-243482920-243483910,chr1-243713281-243714249,chr1-243730607-243731556,chr1-243732241-243733192,chr1-243737772-243738693,chr1-243746447-243747346,chr1-243748416-243749314,chr1-60148945-60149884,chr1-60164980-60165962,chr1-60222578-60223502,chr1-60234392-60235389,chr1-60448496-60449559,chr1-60503069-60504003,chr1-60564605-60565597,chr1-60621112-60622069,chr1-60746160-60747065,chr1-60858096-60859106,chr1-60864977-60865951,chr1-60867567-60868497,chr1-60893919-60894728,chr1-60895272-60896223,chr1-60903460-60904308,chr1-60934729-60935646,chr1-60936112-60937179,chr1-60952442-60953403,chr1-61042645-61043616,chr1-61049850-61050717,chr1-61053531-61054438,chr1-61076641-61077491,chr1-61077668-61078537,chr1-61079423-61080426,chr1-61081897-61082824,chr1-61083235-61084107,chr1-61108727-61109679,chr1-61110297-61111204,chr1-61111266-61112356,chr1-61132453-61133395,chr1-61180776-61181730,chr1-61220054-61220955,chr1-61221377-61222297,chr1-61226437-61227386,chr1-61227939-61228833,chr1-61243840-61244782,chr1-61268444-61269329,chr1-61337828-61338724,chr1-61452814-61453749,chr1-84573989-84574894,chr10-100997794-100998626,chr10-102645702-102646444,chr10-102660690-102661654,chr10-110032992-110033951,chr10-110151706-110152634,chr10-110173726-110174697,chr10-110176082-110177031,chr10-110269498-110270493,chr10-121183027-121183936,chr10-121205328-121206270,chr10-121216388-121217360,chr10-121247549-121248526,chr10-121289097-121290017,chr10-121441785-121442745,chr10-121450023-121450962,chr10-121511139-121512093,chr10-121523542-121524349,chr10-121524368-121524767,chr10-121536008-121536928,chr10-121539546-121540387,chr10-121541308-121542430,chr10-121579907-121580848,chr10-121596459-121597456,chr10-121598039-121598987,chr10-121710061-121710969,chr10-121750981-121751938,chr10-121921213-121922142,chr10-94545350-94546271,chr11-125139860-125140766,chr11-125141446-125142425,chr11-27201321-27202559,chr11-27215995-27216915,chr11-27248334-27249313,chr11-27362817-27363725,chr11-27443491-27444447,chr11-27444543-27445483,chr11-27451131-27452079,chr11-2746713-2747651,chr11-27471862-27473180,chr11-2750330-2751278,chr11-2783361-2784284,chr11-2862248-2863174,chr11-32176116-32177045,chr11-32225286-32226249,chr11-32255566-32256509,chr11-32259344-32260254,chr11-32333070-32333997,chr11-32334003-32334725,chr11-32434896-32435943,chr11-32478208-32479116,chr11-32479118-32479999,chr11-46380184-46380890,chr11-46381198-46382152,chr11-6468787-6469717,chr11-77530585-77531510,chr12-117513710-117514675,chr12-117521615-117522582,chr12-42482698-42483441,chr12-42483473-42484116,chr12-42584306-42585247,chr12-42660995-42661939,chr12-43047774-43048789,chr12-43213369-43214253,chr12-43255442-43256354,chr12-43515834-43516784,chr12-53052275-53053178,chr12-91994070-91995032,chr12-92038777-92039707,chr12-92064717-92065668,chr12-92107309-92108247,chr13-110126300-110127277,chr13-110156381-110157322,chr14-77300835-77301886,chr14-77305634-77306250,chr14-77306270-77307023,chr14-77307047-77307598,chr14-88870533-88871453,chr14-89190878-89191810,chr14-89238614-89239614,chr14-89276977-89277901,chr14-89293009-89293996,chr14-89296007-89296948,chr14-89303660-89304571,chr14-89305161-89306670,chr14-89349097-89350001,chr14-89416924-89417741,chr14-89428299-89429204,chr14-89429293-89430133,chr14-89458118-89459041,chr14-89489561-89490582,chr14-96090279-96091213,chr14-96204327-96205248,chr15-30629347-30630342,chr15-59259871-59260799,chr15-59371560-59372167,chr15-66903408-66904558,chr15-66906791-66907780,chr15-67138065-67139039,chr15-80070568-80071421,chr15-80076097-80077258,chr15-80152223-80153115,chr16-2124657-2125542,chr16-2127979-2128931,chr16-4307359-4308262,chr16-4315388-4316348,chr16-50877293-50878229,chr16-51134194-51135217,chr16-51151202-51152016,chr16-51152103-51152877,chr16-51155605-51156551,chr16-51159497-51160474,chr16-51312342-51313297,chr16-51391834-51392772,chr16-51438962-51439686,chr16-51439941-51440755,chr16-51440805-51441453,chr16-51441996-51442862,chr16-51452805-51453752,chr16-51458154-51459116,chr16-51535369-51536293,chr16-51541416-51542329,chr16-51542877-51543794,chr16-51647957-51648912,chr16-51650798-51651732,chr16-51757317-51758236,chr16-51758947-51760750,chr16-51761828-51762753,chr16-51763199-51763964,chr16-52069582-52070524,chr16-56824089-56825003,chr16-67430816-67431695,chr16-78659627-78660586,chr16-78968381-78969316,chr16-78971742-78972661,chr16-78972822-78973715,chr16-79022088-79023057,chr16-79183732-79184768,chr16-79286841-79287779,chr16-79310451-79311379,chr17-19316965-19317950,chr17-19339145-19340083,chr17-28726559-28727410,chr17-76834495-76835526,chr17-76841745-76842671,chr17-76968868-76969918,chr17-77070180-77071136,chr17-77078984-77079915,chr17-80219938-80220866,chr18-32446569-32447478,chr18-32448731-32449649,chr18-57780018-57780934,chr18-57898426-57899353,chr18-57915283-57916222,chr18-57919756-57920703,chr18-58101208-58102135,chr18-58103159-58104103,chr18-58337948-58338910,chr18-58476434-58477417,chr18-58500954-58501869,chr18-58511857-58512807,chr18-58513650-58514469,chr18-62751169-62752105,chr18-62876946-62878025,chr18-62878056-62878936,chr18-62884029-62884968,chr18-62978940-62979761,chr18-62979819-62980569,chr18-63297489-63298459,chr18-63307282-63308216,chr19-35856014-35857327,chr19-38651629-38652559,chr19-41353491-41354402,chr19-45443068-45443970,chr19-45444043-45444932,chr19-46697153-46698081,chr2-103962828-103963751,chr2-104023263-104024269,chr2-104320931-104322202,chr2-104405892-104406856,chr2-104407938-104408883,chr2-104427950-104428916,chr2-104430118-104431085,chr2-104432877-104433422,chr2-104447542-104448481,chr2-104448874-104449843,chr2-104516167-104517146,chr2-104702202-104703121,chr2-104788592-104789528,chr2-104789958-104790870,chr2-104807435-104808498,chr2-104836168-104837487,chr2-104842392-104843454,chr2-104851193-104852073,chr2-104862146-104863016,chr2-104863577-104864546,chr2-104866784-104867679,chr2-104868064-104869001,chr2-104871938-104872777,chr2-104873158-104874055,chr2-111122145-111123016,chr2-111148842-111149817,chr2-111161694-111162596,chr2-120797233-120798144,chr2-120798613-120799532,chr2-120819967-120820884,chr2-120825620-120826549,chr2-120847436-120848435,chr2-120867165-120868166,chr2-120879359-120880260,chr2-120884946-120885804,chr2-120887125-120888292,chr2-120893313-120894417,chr2-120898757-120899692,chr2-120900939-120901845,chr2-120909964-120910931,chr2-120915402-120916351,chr2-121018530-121019451,chr2-121075092-121075937,chr2-121078588-121079524,chr2-121490111-121491090,chr2-121491157-121492112,chr2-169109592-169110259,chr2-169110269-169111217,chr2-217198513-217199514,chr2-217433863-217434784,chr2-217932663-217933575,chr2-217978402-217979396,chr20-16780746-16781677,chr20-17334364-17335304,chr20-39960823-39961780,chr20-45347991-45348906,chr20-57020145-57021079,chr20-57257725-57258587,chr20-57259021-57259890,chr20-57260640-57261601,chr20-57266018-57266991,chr20-61950708-61952560,chr20-62360700-62361528,chr20-62366116-62366687,chr20-62366778-62367744,chr20-62367881-62368732,chr20-62368771-62369692,chr22-23500707-23501636,chr22-23521466-23522377,chr22-35371530-35372547,chr22-35376622-35377548,chr3-149532485-149533415,chr3-149534626-149535570,chr3-149536192-149537094,chr3-149592808-149593763,chr3-149602960-149603913,chr3-149638339-149639366,chr3-149656560-149657203,chr3-149657692-149658669,chr4-104905976-104906891,chr4-105241130-105242074,chr4-105276308-105277112,chr4-105277421-105278369,chr4-105471308-105472239,chr4-124936193-124937125,chr4-125058517-125059495,chr4-125459230-125460197,chr4-148286747-148287723,chr4-148944112-148945338,chr4-15653597-15654213,chr4-169314643-169315562,chr4-177441919-177442835,chr4-71007884-71008840,chr4-71130830-71132107,chr4-71230757-71231722,chr4-71634942-71635879,chr5-36878522-36879376,chr5-37248912-37249826,chr5-74665865-74666834,chr5-77844033-77844982,chr5-77993451-77994403,chr5-78004807-78005806,chr5-78016577-78017558,chr5-78210885-78211804,chr5-78294295-78295209,chr6-10555526-10556481,chr6-10585201-10586120,chr6-10626077-10627009,chr6-30880471-30881461,chr6-30881934-30882461,chr6-31831318-31832090,chr6-31834304-31835316,chr6-31863599-31864390,chr6-43772663-43773301,chr6-43774497-43775438,chr6-43878675-43879707,chr6-43923884-43924842,chr6-43926363-43927314,chr6-44052292-44053220,chr6-44056553-44057491,chr6-44076351-44077270,chr6-48714029-48715260,chr6-50821737-50822572,chr6-50828988-50829913,chr6-51842692-51843577,chr7-7498682-7499612,chr7-78489505-78490445,chr7-78692314-78693330,chr8-102238772-102239690,chr8-124597166-124598149,chr8-124624556-124626002,chr8-124641755-124642706,chr8-124712142-124713068,chr9-100111042-100111971,chr9-118616155-118617104,chr9-118686675-118687640,chr9-3951250-3952298,chr9-3954080-3955011,chr9-3960511-3961437,chr9-3962336-3963437,chr9-86176112-86177008,chr9-86257161-86258080,chr9-87336889-87337875,chr9-87342591-87343480,chr9-87345849-87346812,chr9-87348045-87348995,chr9-87469619-87470507,chr9-87494640-87495559,chr9-87512057-87512971,chr9-87514227-87515188,chr9-87537272-87538422,chr9-87566776-87567748,chrX-108439462-108440333,chrX-133770847-133771766,chrX-133792306-133793251,chrX-133985332-133986248	ACTN4,AGA,AMPD2,AP3B1,AQP11,ARL3,B9D1,BCL2,BCL2L11,BCR,BDKRB2,BMP7,C1GALT1,C5orf42,CC2D2A,CD1D,CDH4,CDKN1C,COL4A1,COL4A5,CTBS,DACT3,DAPK1,DCN,DDR1,ERCC1,FAH,FAN1,FAT4,FGFR2,GCNT2,GLIS2,GLIS3,GOLM1,GPC3,GSTZ1,HELLS,HEXB,HMOX1,HPX,HSD11B2,INVS,KCNJ10,KIRREL1,LAMA5,LGR4,LRP2,LYST,LZTS2,MAF,MAFB,MAGI2,MDK,MEP1B,MGAT5B,MTSS1,MUT,MXI1,MYO1E,NEDD4L,NEK1,NEK8,NEU1,NFIA,NOS1,NPHS1,NPHS2,NR3C2,PCSK2,PKD1,PKHD1,PLA2G4A,POU3F3,PRDX6,PRICKLE1,REN,RRM2B,SALL1,SDC4,SDCCAG8,SGSH,SLC12A3,SLC4A4,SMAD3,TET2,TFAP2B,TFCP2L1,TGFB1,TLR4,TMEM218,TNS1,TNS2,TTC8,VEGFA,WT1,WWTR1
Mouse Phenotype Single KO	MP:0000265	atretic vasculature	265	2.47251e-14	2.24281e-10	8.46343e-13	15.6946	1.01946	16	9.28213e-05	0.0014568	3993	0.29043	1	0.659776	1.87087	1.06902	2	3	0.000298909	0.666667	chr15-40906080-40906811,chr15-40906853-40907715,chr15-40917665-40918567,chr15-40925621-40926555,chr15-40927434-40928311,chr15-40928839-40929927,chr17-57874403-57875216,chr17-57875253-57875873,chr17-57892344-57893217,chr17-57898671-57899634,chr17-57910483-57911352,chr17-57915945-57916898,chr17-57926807-57927856,chr17-57935203-57936095,chr17-57954866-57955747,chr17-57987835-57988747	DLL4,VEZF1
Mouse Phenotype Single KO	MP:0010935	increased airway resistance	266	2.60505e-14	2.36304e-10	8.88362e-13	4.55929	8.55396	39	0.000778836	0.00355094	6463	0.58726	1	0.824235	1.05236	2.85072	3	8	0.000448364	0.375	chr14-32366661-32367535,chr14-32426692-32427632,chr14-32427949-32428814,chr14-32472254-32473238,chr14-32627819-32628749,chr14-32728640-32729612,chr14-32732691-32733693,chr14-32737747-32738700,chr14-32808649-32809549,chr14-32826162-32827138,chr14-32932561-32933599,chr14-32934072-32935033,chr14-32938087-32939044,chr14-32939361-32940285,chr14-32985545-32986376,chr14-32986594-32987555,chr14-33029465-33031075,chr14-33163223-33164154,chr14-33255012-33255925,chr14-33282099-33283118,chr14-33307566-33308520,chr14-33330956-33331875,chr14-33349682-33350519,chr14-33355886-33356797,chr14-33357121-33358005,chr14-33364654-33365815,chr14-33374906-33375831,chr14-33475383-33476351,chr14-33564948-33565869,chr14-33764972-33765910,chr14-33777546-33778494,chr14-33782601-33783540,chr14-33848891-33849812,chr14-33851660-33852584,chr14-33937999-33938916,chr20-44572433-44573439,chr20-44645950-44646875,chr20-44651293-44652257,chr7-116525842-116526771	ADA,CAV1,NPAS3
Mouse Phenotype Single KO	MP:0010884	esophagus stenosis	267	2.72393e-14	2.47087e-10	9.25421e-13	4.79146	7.72208	37	0.000703094	0.00336884	3993	0.29043	1	0.659776	1.87087	1.06902	2	3	0.000298909	0.666667	chr17-55980495-55981510,chr17-56027404-56028344,chr17-56114273-56115234,chr17-56130326-56131191,chr17-56152726-56153771,chr17-56175427-56176428,chr17-56521106-56522097,chr17-56542338-56543282,chr17-56577416-56578362,chr17-56581970-56582900,chr17-56592472-56593037,chr17-56593069-56593768,chr17-56597162-56598068,chr2-120349797-120350721,chr2-120661216-120662144,chr2-120735432-120736337,chr2-120736787-120737747,chr2-120738881-120739796,chr2-120740561-120741494,chr2-120779853-120780809,chr2-120797233-120798144,chr2-120798613-120799532,chr2-120819967-120820884,chr2-120825620-120826549,chr2-120847436-120848435,chr2-120867165-120868166,chr2-120879359-120880260,chr2-120884946-120885804,chr2-120887125-120888292,chr2-120893313-120894417,chr2-120898757-120899692,chr2-120900939-120901845,chr2-120909964-120910931,chr2-120915402-120916351,chr2-121018530-121019451,chr2-121075092-121075937,chr2-121078588-121079524	GLI2,NOG
Mouse Phenotype Single KO	MP:0003072	abnormal metatarsal bone morphology	268	2.80457e-14	2.54402e-10	9.49262e-13	2.14783	57.267	123	0.00521415	0.0111991	743	0.00168796	1	0.0206077	1.73331	12.1156	21	34	0.00313854	0.617647	chr1-119114616-119115738,chr10-31133523-31134488,chr10-31157270-31158299,chr10-31320513-31321239,chr10-31350547-31351497,chr10-31602244-31602942,chr10-31603120-31603997,chr10-31749748-31750742,chr10-31757247-31758217,chr10-31774017-31774955,chr10-31803649-31804539,chr11-113992468-113993357,chr11-114130932-114131986,chr11-114159702-114160638,chr11-114162513-114163472,chr11-114166735-114167672,chr11-114243672-114244645,chr11-46903516-46904453,chr11-46918037-46918976,chr14-69841342-69842175,chr14-69842553-69843508,chr14-69852392-69853223,chr14-69901394-69902327,chr14-69960004-69961070,chr14-69963702-69964638,chr15-101127193-101128234,chr15-32810104-32811069,chr15-32842987-32844864,chr17-73759406-73760360,chr17-73770270-73771193,chr17-73803726-73804677,chr17-73870168-73871113,chr17-73901709-73902679,chr17-73991013-73991955,chr17-74007966-74008905,chr17-74008978-74010050,chr17-74011754-74012622,chr17-74079258-74079986,chr17-74080528-74081420,chr17-74082645-74083558,chr17-74089155-74090075,chr2-157837470-157838408,chr2-157838861-157839843,chr2-157843577-157844515,chr2-173357057-173357989,chr2-173556985-173557770,chr2-173589913-173590914,chr2-173606286-173608249,chr2-173660772-173662285,chr2-173666100-173667042,chr2-173746726-173747674,chr2-173750176-173751116,chr2-173808448-173809371,chr2-173883342-173884313,chr2-173963821-173964980,chr2-173991004-173991921,chr2-174012639-174013601,chr2-174051916-174052735,chr2-174074537-174075455,chr2-174076733-174077676,chr2-174123842-174124627,chr2-174124808-174125722,chr2-174142020-174142981,chr2-174157712-174158619,chr2-174158672-174159660,chr2-174160313-174161233,chr2-174196250-174197149,chr2-175852869-175853772,chr2-175853866-175854994,chr2-175855685-175856492,chr2-175925106-175926037,chr2-176001805-176002706,chr2-176072990-176073965,chr4-153785811-153786704,chr4-153787568-153788255,chr4-153788634-153789590,chr4-153792149-153793026,chr4-154048235-154049165,chr4-94576872-94577796,chr4-94626820-94627843,chr4-95044122-95045059,chr4-95051078-95052034,chr4-95190584-95191613,chr4-95213098-95214037,chr4-95316903-95317856,chr4-95362990-95363954,chr4-95427932-95428931,chr5-139637219-139638134,chr5-139648000-139648878,chr5-139651611-139652544,chr5-139667763-139668678,chr5-139669017-139669745,chr5-139696766-139697701,chr5-139698411-139699340,chr5-139708912-139709873,chr6-1761369-1762239,chr6-1837873-1838816,chr6-1856092-1857011,chr6-1871865-1873231,chr6-2021433-2022360,chr7-42151011-42151791,chr7-42236100-42236883,chr7-42237296-42238271,chr7-96545542-96546299,chr7-96547072-96547998,chr7-96596034-96596966,chr7-96987737-96988847,chr7-97003830-97004801,chr7-97011810-97012807,chr7-97013902-97014790,chr9-86549096-86550076,chr9-86555404-86556383,chr9-86576069-86576979,chr9-86577665-86578616,chr9-86700366-86701293,chr9-86754738-86755789,chr9-86940520-86941467,chr9-86947307-86948233,chr9-87336889-87337875,chr9-87342591-87343480,chr9-87345849-87346812,chr9-87348045-87348995,chr9-87469619-87470507	ACVR1,BMPR1B,CHSY1,CXXC5,DLX5,DLX6,FMN1,FOXC1,GAS1,GLI3,HOXD12,HOXD13,LNPK,LRP4,RPL38,SFRP2,SMOC1,SP3,TBX15,ZBTB16,ZEB1
Mouse Phenotype Single KO	MP:0004453	abnormal pterygoid bone morphology	269	2.82352e-14	2.56121e-10	9.52123e-13	2.88772	24.2406	70	0.0022071	0.00637349	818	0.00235005	1	0.0260602	2.29607	3.91974	9	11	0.00134509	0.818182	chr1-170698474-170699434,chr10-31133523-31134488,chr10-31157270-31158299,chr10-31320513-31321239,chr10-31350547-31351497,chr10-31602244-31602942,chr10-31603120-31603997,chr10-31749748-31750742,chr10-31757247-31758217,chr10-31774017-31774955,chr10-31803649-31804539,chr14-56805328-56806342,chr14-56807179-56808412,chr14-56808625-56809538,chr14-56811477-56812424,chr14-56896626-56897609,chr14-56899388-56900383,chr14-56902088-56903018,chr14-56903082-56904194,chr14-56952410-56953410,chr14-56953515-56954500,chr2-172087767-172088632,chr2-172090292-172091093,chr2-172091555-172092513,chr2-172096485-172097445,chr2-172103857-172104514,chr20-57020145-57021079,chr20-57257725-57258587,chr20-57259021-57259890,chr20-57260640-57261601,chr20-57266018-57266991,chr22-26806462-26807391,chr22-26816268-26817348,chr22-26892799-26893801,chr22-26903060-26903995,chr22-26952947-26953913,chr22-26956084-26957035,chr22-26986059-26987003,chr22-27032068-27032982,chr22-27122272-27123196,chr22-27124156-27125148,chr22-27128429-27129363,chr22-27157734-27158670,chr22-27174775-27175767,chr22-27202459-27203426,chr22-27238779-27239711,chr22-27247458-27248475,chr22-27260016-27260979,chr22-27300214-27301168,chr22-27380603-27381625,chr22-27416232-27417156,chr22-27435600-27436503,chr22-27438029-27438981,chr22-27537274-27538224,chr22-27714908-27715863,chr22-27873218-27874086,chr22-27876431-27877379,chr22-27878355-27879473,chr22-27880871-27881901,chr4-173486694-173487646,chr4-174108824-174109736,chr4-174135646-174136623,chr7-97011810-97012807,chr7-97013902-97014790,chr8-38440275-38441282,chr8-38442092-38443015,chr8-38464952-38465795,chr8-38467467-38468082,chr8-38468182-38468982,chr8-38756733-38757676	BMP7,DLX2,DLX5,FGFR1,HAND2,MN1,OTX2,PRRX1,ZEB1
Mouse Phenotype Single KO	MP:0004787	abnormal dorsal aorta morphology	270	2.89974e-14	2.63036e-10	9.74206e-13	1.70696	135.914	232	0.0123749	0.0211236	384	9.32346e-05	0.845731	0.00220242	1.6036	27.4382	44	77	0.006576	0.571429	chr1-27574989-27576060,chr1-47208214-47209124,chr10-103542597-103543519,chr10-103659973-103661139,chr10-103661315-103662292,chr10-103855220-103856155,chr10-33146460-33147526,chr10-33189766-33190774,chr10-33193055-33193986,chr10-33260607-33261647,chr10-33351920-33352842,chr10-33482930-33484258,chr10-33807482-33808434,chr10-34058400-34059365,chr10-34102185-34103579,chr10-34200320-34201275,chr10-34319246-34320090,chr10-78279658-78280582,chr10-78288419-78289309,chr10-78296686-78297706,chr10-78302893-78303865,chr10-78579705-78580579,chr10-78615881-78616865,chr10-78656408-78657299,chr10-78663454-78664396,chr10-78706459-78707442,chr10-78727437-78728384,chr10-78846651-78847702,chr10-78856147-78857038,chr10-78861223-78862126,chr10-78863191-78864160,chr10-78905621-78906530,chr10-78908996-78909914,chr10-78913351-78914318,chr10-78915909-78916852,chr10-78973428-78974417,chr10-79003022-79004017,chr10-79061298-79062244,chr10-79068529-79069418,chr10-79073529-79074479,chr10-79074567-79075503,chr10-79179330-79180235,chr10-79186190-79187128,chr10-79274474-79275407,chr11-33802264-33803166,chr11-33930154-33931143,chr11-35952856-35953871,chr11-36001870-36002835,chr11-36073152-36074041,chr11-36155950-36157425,chr11-36162475-36163463,chr11-36200940-36202020,chr11-36205250-36206179,chr11-36212802-36213740,chr11-36222622-36223645,chr11-48005494-48006411,chr11-48092328-48093244,chr12-120265345-120266271,chr12-750856-751609,chr13-28299610-28300551,chr13-39765629-39766496,chr13-39770273-39771211,chr13-40378744-40380303,chr14-61607271-61608112,chr14-61608616-61609436,chr14-61750722-61751641,chr14-67933746-67934722,chr14-67941349-67942349,chr14-67943617-67944532,chr14-68089027-68089980,chr14-68137563-68138503,chr14-68143049-68143988,chr14-68245479-68246562,chr14-68248276-68249165,chr14-68364036-68365019,chr14-68394473-68395424,chr14-68548154-68549076,chr14-68690685-68691601,chr14-68730707-68731687,chr14-68788640-68789548,chr14-68789781-68790709,chr14-68792898-68793879,chr14-68795334-68796368,chr14-68814285-68815231,chr14-68816229-68817131,chr14-68977619-68978441,chr15-40906080-40906811,chr15-40906853-40907715,chr15-40917665-40918567,chr15-40925621-40926555,chr15-40927434-40928311,chr15-40928839-40929927,chr16-66335275-66336328,chr17-49494811-49495698,chr17-49569708-49570647,chr17-49814671-49815695,chr17-55725075-55725876,chr17-55726222-55727095,chr17-55733953-55734938,chr18-47261882-47262839,chr18-47287793-47288788,chr18-47345718-47346629,chr18-47594071-47595116,chr18-47603751-47604681,chr18-47748755-47749692,chr18-47935278-47936241,chr18-48059384-48060342,chr18-48139127-48140069,chr2-15808384-15809999,chr2-15826976-15827901,chr2-15914233-15915241,chr2-15939909-15940776,chr2-15941409-15942214,chr2-15984072-15984979,chr2-16012780-16013756,chr2-16013976-16014893,chr2-16185514-16186409,chr2-16393929-16394866,chr2-16406589-16407812,chr2-178865585-178866520,chr2-215435718-215436660,chr2-221606163-221607086,chr2-221648805-221649873,chr2-221680255-221681218,chr2-221911626-221912623,chr2-221924290-221925218,chr2-221981379-221982395,chr2-222025582-222026588,chr21-16534220-16535443,chr21-16536676-16537610,chr21-16579332-16580290,chr21-16633681-16634672,chr21-16774822-16775780,chr21-16842027-16842902,chr21-17611259-17612050,chr3-179195554-179196565,chr3-9399476-9400400,chr3-9402485-9403398,chr3-9422530-9423431,chr4-25927384-25928306,chr4-25928713-25929612,chr4-25987829-25988767,chr4-25993157-25994102,chr4-26151753-26152776,chr4-26171695-26172622,chr4-54675123-54676329,chr5-136128247-136129174,chr5-173290303-173291252,chr5-51172713-51173686,chr5-51185585-51186603,chr5-51559056-51559983,chr5-52043520-52044681,chr5-52196930-52197909,chr5-86861280-86862208,chr5-86863777-86864686,chr5-86865139-86865978,chr5-86866038-86866829,chr5-87005054-87005978,chr5-88390921-88391788,chr5-88480195-88480637,chr5-88480659-88481562,chr5-88483939-88484883,chr5-88486229-88486976,chr5-88501938-88502918,chr5-88544107-88545227,chr5-88551470-88552346,chr5-88555338-88556197,chr5-88655853-88656859,chr5-88657244-88657878,chr5-88660641-88661575,chr5-88672864-88673730,chr5-88675662-88676622,chr5-88690641-88691541,chr5-89011799-89012856,chr5-89023818-89024840,chr5-89342195-89343182,chr5-89349136-89350132,chr5-89375144-89376094,chr5-89447535-89448486,chr6-105499066-105500073,chr6-105692318-105693220,chr6-105992156-105993091,chr6-165847080-165848276,chr6-20706636-20707634,chr6-20810824-20811789,chr6-20865738-20866635,chr6-20868227-20869141,chr6-20954798-20955801,chr6-21132866-21133836,chr6-21161383-21162286,chr6-21185653-21186579,chr6-21191002-21192089,chr6-21196123-21197115,chr6-21199016-21199951,chr6-21334699-21335678,chr6-21344867-21345861,chr6-21740925-21741886,chr6-21831504-21832465,chr6-22023536-22024433,chr6-22025142-22026053,chr6-22149360-22150345,chr6-22152557-22153480,chr6-22255523-22256440,chr6-43772663-43773301,chr6-43774497-43775438,chr6-43878675-43879707,chr6-43923884-43924842,chr6-43926363-43927314,chr6-44052292-44053220,chr6-44056553-44057491,chr6-44076351-44077270,chr6-90362080-90363071,chr6-90668328-90669116,chr6-90787159-90788095,chr6-90895809-90896762,chr8-127722940-127723880,chr8-127944261-127945235,chr8-128061610-128062514,chr8-140704144-140705074,chr8-140854723-140855646,chr8-140897949-140898893,chr8-140920717-140921676,chr8-144274565-144275556,chr9-131393556-131394461,chr9-136526102-136527066,chr9-136527785-136528538,chr9-136542074-136542949,chr9-136543794-136544140,chr9-136544174-136544975,chr9-136545733-136546603,chr9-136546800-136547467,chr9-136596313-136597238	CDH5,COMMD9,CXADR,DLL4,FLT1,FN1,FOXO1,HIF1A,ISL1,KAT7,KDR,LMO2,MAP3K7,MEF2C,MYC,MYCN,NGFR,NKX2-5,NOTCH1,NRP1,PAX3,PIK3CA,PRDM1,PRRC2B,PTK2,PTPRJ,PXN,RASA1,RBPJ,SCX,SETD5,SH3PXD2A,SMAD2,SMAD5,SOX4,T,TAL1,TMEM100,TTN,VEGFA,WASF2,WNK1,ZFP36L1,ZMIZ1
Mouse Phenotype Single KO	MP:0011025	abnormal branching involved in trachea morphogenesis	271	3.39427e-14	3.07894e-10	1.13614e-12	3.3893	16.2276	55	0.00147751	0.00500774	3020	0.132595	1	0.398268	2.10473	1.42536	3	4	0.000448364	0.75	chr10-121183027-121183936,chr10-121205328-121206270,chr10-121216388-121217360,chr10-121247549-121248526,chr10-121289097-121290017,chr10-121441785-121442745,chr10-121450023-121450962,chr10-121511139-121512093,chr10-121523542-121524349,chr10-121524368-121524767,chr10-121536008-121536928,chr10-121539546-121540387,chr10-121541308-121542430,chr10-121579907-121580848,chr10-121596459-121597456,chr10-121598039-121598987,chr10-121710061-121710969,chr10-121750981-121751938,chr10-121921213-121922142,chr14-32366661-32367535,chr14-32426692-32427632,chr14-32427949-32428814,chr14-32472254-32473238,chr14-32627819-32628749,chr14-32728640-32729612,chr14-32732691-32733693,chr14-32737747-32738700,chr14-32808649-32809549,chr14-32826162-32827138,chr14-32932561-32933599,chr14-32934072-32935033,chr14-32938087-32939044,chr14-32939361-32940285,chr14-32985545-32986376,chr14-32986594-32987555,chr14-33029465-33031075,chr14-33163223-33164154,chr14-33255012-33255925,chr14-33282099-33283118,chr14-33307566-33308520,chr14-33330956-33331875,chr14-33349682-33350519,chr14-33355886-33356797,chr14-33357121-33358005,chr14-33364654-33365815,chr14-33374906-33375831,chr14-33475383-33476351,chr14-33564948-33565869,chr14-33764972-33765910,chr14-33777546-33778494,chr14-33782601-33783540,chr14-33848891-33849812,chr14-33851660-33852584,chr14-33937999-33938916,chr5-43603805-43604481	FGF10,FGFR2,NPAS3
Mouse Phenotype Single KO	MP:0001698	decreased embryo size	272	4.49658e-14	4.07884e-10	1.49958e-12	1.29876	640.613	832	0.0583277	0.0757534	142	8.95666e-08	0.000812459	5.72154e-06	1.31668	179.239	236	503	0.0352713	0.469185	chr1-100539146-100540197,chr1-100719258-100720164,chr1-100785349-100786263,chr1-108746212-108747091,chr1-108816165-108817072,chr1-108857593-108859134,chr1-11272642-11273558,chr1-11355253-11356196,chr1-11455793-11456741,chr1-11680740-11681687,chr1-119711589-119712133,chr1-119712194-119713118,chr1-156659736-156660650,chr1-156662921-156663817,chr1-156664414-156665388,chr1-156673443-156674389,chr1-156676959-156677782,chr1-156677934-156678675,chr1-15885986-15886895,chr1-167221771-167222652,chr1-167267577-167268592,chr1-167270199-167271157,chr1-167273102-167274042,chr1-167328480-167329543,chr1-167370783-167371705,chr1-167439169-167440106,chr1-167441888-167442803,chr1-179025510-179026431,chr1-200080824-200082351,chr1-200242448-200243457,chr1-210251077-210251935,chr1-210320892-210321945,chr1-21936951-21937898,chr1-24317876-24318816,chr1-24383418-24384360,chr1-24385935-24386833,chr1-24390975-24391831,chr1-26416840-26417849,chr1-26604557-26605464,chr1-26723127-26724104,chr1-27574989-27576060,chr1-42957951-42959149,chr1-43358407-43359324,chr1-45584321-45585215,chr1-47208214-47209124,chr1-54259547-54260408,chr1-54290612-54292072,chr1-54309462-54310433,chr1-54327290-54328251,chr1-54350105-54351072,chr1-54459355-54460291,chr1-54474430-54475369,chr1-54541856-54542806,chr1-6235520-6236438,chr1-87149146-87150158,chr1-87331209-87332091,chr1-87334671-87335771,chr1-87410518-87411452,chr1-87426614-87427563,chr1-87599822-87600839,chr1-88296342-88297304,chr1-94541402-94542326,chr1-94587242-94588183,chr1-94592104-94593090,chr10-103929050-103929982,chr10-121183027-121183936,chr10-121205328-121206270,chr10-121216388-121217360,chr10-121247549-121248526,chr10-121289097-121290017,chr10-121441785-121442745,chr10-121450023-121450962,chr10-121511139-121512093,chr10-121523542-121524349,chr10-121524368-121524767,chr10-121536008-121536928,chr10-121539546-121540387,chr10-121541308-121542430,chr10-121579907-121580848,chr10-121596459-121597456,chr10-121598039-121598987,chr10-121710061-121710969,chr10-121750981-121751938,chr10-121921213-121922142,chr10-125160364-125161169,chr10-125175256-125176191,chr10-130173977-130174920,chr10-131041115-131042085,chr10-16950780-16951705,chr10-16986067-16987039,chr10-17113829-17114765,chr10-17189465-17190420,chr10-32055945-32056779,chr10-33146460-33147526,chr10-33189766-33190774,chr10-33193055-33193986,chr10-33260607-33261647,chr10-57627511-57629270,chr10-57658150-57659170,chr10-58109397-58110300,chr10-58110988-58111906,chr10-58137711-58138654,chr10-74034278-74035791,chr10-78279658-78280582,chr10-78288419-78289309,chr10-78296686-78297706,chr10-78302893-78303865,chr10-78579705-78580579,chr10-78615881-78616865,chr10-78656408-78657299,chr10-78663454-78664396,chr10-78706459-78707442,chr10-78727437-78728384,chr10-78846651-78847702,chr10-78856147-78857038,chr10-78861223-78862126,chr10-78863191-78864160,chr10-78905621-78906530,chr10-78908996-78909914,chr10-78913351-78914318,chr10-78915909-78916852,chr10-78973428-78974417,chr10-79003022-79004017,chr10-79061298-79062244,chr10-79068529-79069418,chr10-79073529-79074479,chr10-79074567-79075503,chr10-79179330-79180235,chr10-79186190-79187128,chr10-79274474-79275407,chr10-86758354-86759163,chr10-92592625-92593531,chr10-94545350-94546271,chr11-31757080-31758054,chr11-31764483-31765461,chr11-31787888-31788841,chr11-31810979-31811865,chr11-31967450-31968489,chr11-31987054-31987960,chr11-32043856-32044917,chr11-32176116-32177045,chr11-32225286-32226249,chr11-32255566-32256509,chr11-32259344-32260254,chr11-32333070-32333997,chr11-32334003-32334725,chr11-32434896-32435943,chr11-32478208-32479116,chr11-32479118-32479999,chr11-33802264-33803166,chr11-33930154-33931143,chr11-48005494-48006411,chr11-48092328-48093244,chr11-63813054-63813860,chr11-67277234-67278053,chr12-104286549-104287456,chr12-116969656-116970602,chr12-117044861-117045841,chr12-120265345-120266271,chr12-121578134-121579035,chr12-121579178-121579869,chr12-121579966-121580822,chr12-25250544-25251464,chr12-31116902-31117891,chr12-31118601-31119393,chr12-32534990-32535924,chr12-32549277-32550248,chr12-32561747-32562650,chr12-32568088-32569077,chr12-32671779-32672655,chr12-52903162-52904068,chr12-53370835-53371829,chr12-69534132-69535060,chr12-95336129-95337060,chr12-95410669-95411626,chr13-106232671-106233641,chr13-106332325-106333279,chr13-113647305-113648204,chr13-21059993-21060917,chr13-21061030-21061925,chr13-32315005-32315958,chr13-50125323-50126160,chr13-50127188-50128094,chr13-50129889-50131004,chr13-50340278-50341193,chr13-50357426-50358938,chr13-50386450-50387424,chr13-50393280-50394247,chr13-50400099-50400975,chr13-50448349-50449297,chr13-50512358-50513306,chr13-50685325-50686183,chr13-50691039-50692174,chr13-50801045-50801969,chr13-50892907-50893973,chr13-50909540-50910349,chr13-50911724-50912654,chr13-50914226-50915119,chr13-50919202-50920429,chr13-50950597-50951549,chr13-50955516-50956412,chr13-50989178-50989847,chr13-50990415-50991401,chr13-50992030-50992794,chr13-50993659-50994892,chr13-51000368-51001324,chr13-51021591-51022542,chr13-51025325-51026297,chr13-51040801-51041752,chr13-51061651-51062609,chr13-51066979-51067980,chr13-51069755-51070658,chr13-59249924-59251395,chr13-60163544-60164469,chr13-95641547-95642449,chr14-22822481-22823453,chr14-38405544-38406493,chr14-38745590-38746507,chr14-56805328-56806342,chr14-56807179-56808412,chr14-56808625-56809538,chr14-56811477-56812424,chr14-56896626-56897609,chr14-56899388-56900383,chr14-56902088-56903018,chr14-56903082-56904194,chr14-56952410-56953410,chr14-56953515-56954500,chr14-61607271-61608112,chr14-61608616-61609436,chr14-61750722-61751641,chr14-64338314-64339235,chr14-64387669-64388612,chr14-67933746-67934722,chr14-67941349-67942349,chr14-67943617-67944532,chr14-68089027-68089980,chr14-68137563-68138503,chr14-68143049-68143988,chr14-68245479-68246562,chr14-68248276-68249165,chr14-68364036-68365019,chr14-68394473-68395424,chr14-68548154-68549076,chr14-68690685-68691601,chr14-68730707-68731687,chr14-68788640-68789548,chr14-68789781-68790709,chr14-68792898-68793879,chr14-68795334-68796368,chr14-68814285-68815231,chr14-68816229-68817131,chr14-68977619-68978441,chr14-69841342-69842175,chr14-69842553-69843508,chr14-69852392-69853223,chr14-69901394-69902327,chr14-69960004-69961070,chr14-69963702-69964638,chr14-73227734-73228679,chr14-76574199-76575360,chr14-92954757-92955655,chr14-92958851-92959792,chr14-92990606-92991496,chr14-95255949-95256891,chr15-29821445-29821969,chr15-29822046-29822863,chr15-29962210-29963117,chr15-41332229-41333146,chr15-43745938-43746839,chr15-59834042-59834972,chr15-60299330-60300275,chr15-67548527-67549423,chr15-67781865-67782982,chr15-69462408-69463334,chr15-69523146-69524062,chr15-69524559-69525461,chr15-69526420-69527316,chr15-69530978-69531942,chr15-69540263-69541189,chr15-69557174-69558149,chr15-69575682-69576601,chr15-69594932-69595894,chr15-69696896-69698502,chr15-69885205-69886201,chr15-69893542-69894530,chr15-69919562-69920477,chr15-69940353-69941242,chr15-69990849-69991856,chr15-70033338-70034274,chr15-70071548-70072476,chr15-70088358-70089277,chr15-70091554-70092508,chr15-70101095-70102022,chr15-70111207-70112162,chr15-70121421-70122330,chr15-70133043-70133962,chr15-70148169-70149124,chr15-70200457-70201420,chr15-70258724-70259654,chr15-70415055-70415998,chr15-70418714-70419642,chr15-89346328-89347313,chr15-89371259-89372250,chr15-89399327-89400546,chr15-89411164-89411924,chr15-89412592-89413560,chr15-89416113-89416988,chr15-89433456-89434396,chr15-89444419-89445358,chr15-89460555-89461558,chr15-89750465-89751408,chr15-90637537-90638371,chr16-2124657-2125542,chr16-2127979-2128931,chr16-26664869-26665871,chr16-4053016-4053974,chr16-53071696-53072625,chr16-53085109-53086596,chr16-53091614-53092550,chr16-53098527-53099427,chr16-53099530-53100430,chr16-53207747-53208722,chr17-2090648-2091604,chr17-21075088-21076054,chr17-21077895-21078725,chr17-21098933-21099874,chr17-2215474-2216390,chr17-2434963-2435967,chr17-35081898-35082877,chr17-36721798-36722741,chr17-36727658-36729176,chr17-36731573-36732508,chr17-36772887-36773807,chr17-36972409-36973349,chr17-37109641-37110627,chr17-37116303-37117213,chr17-37406422-37407399,chr17-42311959-42312921,chr17-43035983-43036934,chr17-43125016-43125947,chr17-43163199-43164173,chr17-44820487-44821432,chr17-44829689-44830680,chr17-490843-491699,chr17-55980495-55981510,chr17-56027404-56028344,chr17-56114273-56115234,chr17-56130326-56131191,chr17-56152726-56153771,chr17-56175427-56176428,chr17-56521106-56522097,chr17-56542338-56543282,chr17-56577416-56578362,chr17-56581970-56582900,chr17-56592472-56593037,chr17-56593069-56593768,chr17-56597162-56598068,chr17-57874403-57875216,chr17-57875253-57875873,chr17-57892344-57893217,chr17-57898671-57899634,chr17-57910483-57911352,chr17-57915945-57916898,chr17-57926807-57927856,chr17-57935203-57936095,chr17-57954866-57955747,chr17-57987835-57988747,chr17-67902168-67903189,chr17-73759406-73760360,chr17-73770270-73771193,chr17-73803726-73804677,chr17-73870168-73871113,chr17-73901709-73902679,chr17-73991013-73991955,chr17-74007966-74008905,chr17-74008978-74010050,chr17-74011754-74012622,chr17-74079258-74079986,chr17-74080528-74081420,chr17-74082645-74083558,chr17-74089155-74090075,chr17-78237141-78238061,chr17-78359772-78360689,chr17-8210179-8211091,chr18-36297355-36298101,chr18-36298175-36298814,chr18-36431835-36432787,chr18-47261882-47262839,chr18-47287793-47288788,chr18-47345718-47346629,chr18-47594071-47595116,chr18-47603751-47604681,chr18-47748755-47749692,chr18-47935278-47936241,chr18-48059384-48060342,chr18-48139127-48140069,chr19-1113044-1113965,chr19-12952940-12954027,chr19-15107063-15108047,chr19-15123587-15124446,chr19-2165078-2165891,chr19-3655528-3656451,chr19-39138309-39139233,chr19-43580056-43581017,chr2-108533833-108534750,chr2-108633829-108634789,chr2-119853656-119854623,chr2-120349797-120350721,chr2-120661216-120662144,chr2-120735432-120736337,chr2-120736787-120737747,chr2-120738881-120739796,chr2-120740561-120741494,chr2-120779853-120780809,chr2-120797233-120798144,chr2-120798613-120799532,chr2-120819967-120820884,chr2-120825620-120826549,chr2-120847436-120848435,chr2-120867165-120868166,chr2-120879359-120880260,chr2-120884946-120885804,chr2-120887125-120888292,chr2-120893313-120894417,chr2-120898757-120899692,chr2-120900939-120901845,chr2-120909964-120910931,chr2-120915402-120916351,chr2-121018530-121019451,chr2-121075092-121075937,chr2-121078588-121079524,chr2-128424635-128425555,chr2-157837470-157838408,chr2-157838861-157839843,chr2-157843577-157844515,chr2-15808384-15809999,chr2-15826976-15827901,chr2-15914233-15915241,chr2-15939909-15940776,chr2-15941409-15942214,chr2-15984072-15984979,chr2-16012780-16013756,chr2-16013976-16014893,chr2-160317262-160318186,chr2-16185514-16186409,chr2-16393929-16394866,chr2-16406589-16407812,chr2-169109592-169110259,chr2-169110269-169111217,chr2-173991004-173991921,chr2-174012639-174013601,chr2-174051916-174052735,chr2-174074537-174075455,chr2-174076733-174077676,chr2-174123842-174124627,chr2-174124808-174125722,chr2-174142020-174142981,chr2-174157712-174158619,chr2-174158672-174159660,chr2-174160313-174161233,chr2-174196250-174197149,chr2-174248189-174249090,chr2-174283173-174284061,chr2-17753454-17754358,chr2-178865585-178866520,chr2-21251395-21252321,chr2-215435718-215436660,chr2-221606163-221607086,chr2-221648805-221649873,chr2-221680255-221681218,chr2-221911626-221912623,chr2-221924290-221925218,chr2-221981379-221982395,chr2-222025582-222026588,chr2-224433220-224434154,chr2-224465946-224466888,chr2-224613963-224614915,chr2-224983342-224984278,chr2-236715136-236716085,chr2-236915864-236916834,chr2-236973153-236974061,chr2-237268970-237269921,chr2-39027227-39028155,chr2-39071469-39072399,chr2-40404416-40405384,chr2-47192423-47192797,chr2-47192881-47193786,chr2-58046368-58047285,chr2-58240733-58241685,chr2-58543151-58544126,chr2-58569029-58569957,chr2-58572576-58573556,chr2-58951454-58952346,chr2-58976327-58977330,chr2-58992055-58993006,chr2-59004064-59005198,chr2-59047107-59048007,chr2-74198321-74199417,chr2-85132750-85133685,chr2-85134827-85135927,chr2-85234646-85235565,chr2-85308826-85309754,chr20-10104888-10105796,chr20-13461790-13462745,chr20-32761959-32762893,chr20-35191451-35192286,chr20-47574601-47575495,chr20-47576523-47577855,chr20-47727839-47728778,chr20-47786227-47787145,chr20-47789561-47790583,chr20-48146430-48147324,chr20-48154990-48155919,chr20-48275443-48276402,chr20-48286646-48287584,chr20-48682411-48683326,chr20-56554569-56555505,chr20-57020145-57021079,chr20-57257725-57258587,chr20-57259021-57259890,chr20-57260640-57261601,chr20-63653120-63654106,chr20-6919498-6920444,chr20-7570709-7571648,chr22-21937865-21938791,chr22-41197099-41198021,chr22-45035809-45036766,chr3-130778697-130779634,chr3-138774372-138775216,chr3-138915403-138916286,chr3-168237726-168238688,chr3-168249250-168250163,chr3-169026430-169027444,chr3-169264436-169265368,chr3-169288985-169289917,chr3-179195554-179196565,chr3-186054040-186054938,chr3-186097431-186098351,chr3-194308280-194309211,chr3-197297672-197298666,chr3-197371503-197372560,chr3-38649283-38650233,chr3-40574414-40575292,chr4-111393550-111394490,chr4-111398612-111400092,chr4-111400535-111401402,chr4-119749831-119750758,chr4-120066430-120067391,chr4-120434906-120435871,chr4-12070305-12071201,chr4-127880501-127881349,chr4-143335828-143336670,chr4-143336773-143337380,chr4-143337697-143338370,chr4-143411365-143412325,chr4-145484092-145484916,chr4-145530915-145532366,chr4-151998109-151999063,chr4-152211737-152212846,chr4-152352364-152353292,chr4-152364451-152365441,chr4-152367753-152368679,chr4-152410069-152411024,chr4-15653597-15654213,chr4-158938125-158939066,chr4-159103822-159104537,chr4-173486694-173487646,chr4-174108824-174109736,chr4-174135646-174136623,chr4-1745956-1746885,chr4-184808118-184809088,chr4-25439887-25440841,chr4-25663440-25664383,chr4-3174141-3175420,chr4-3181233-3182181,chr4-3201788-3202790,chr4-3203454-3204611,chr4-3269628-3270498,chr4-54101248-54102176,chr4-54103384-54104309,chr4-54106813-54107761,chr4-54108422-54110134,chr4-54675123-54676329,chr5-112616531-112617484,chr5-126679819-126680731,chr5-126776497-126777426,chr5-126872404-126873414,chr5-126971433-126972418,chr5-132775887-132776653,chr5-136128247-136129174,chr5-141672890-141673843,chr5-141681700-141682653,chr5-141691797-141692887,chr5-141797108-141798064,chr5-141821202-141822131,chr5-141849263-141850190,chr5-154451666-154452592,chr5-173290303-173291252,chr5-180802395-180803345,chr5-32489666-32490558,chr5-32504823-32505776,chr5-51172713-51173686,chr5-51185585-51186603,chr5-51559056-51559983,chr5-52043520-52044681,chr5-52196930-52197909,chr5-52787720-52788630,chr5-56164116-56165078,chr5-56402163-56403189,chr5-56585857-56586844,chr5-56614921-56615947,chr5-56616467-56617408,chr5-56800992-56802902,chr5-76715693-76716587,chr5-76807838-76808797,chr5-80654359-80655316,chr5-83448127-83449065,chr5-83474304-83475094,chr5-83688016-83688969,chr5-86861280-86862208,chr5-86863777-86864686,chr5-86865139-86865978,chr5-86866038-86866829,chr5-87005054-87005978,chr6-105499066-105500073,chr6-105692318-105693220,chr6-105992156-105993091,chr6-111424211-111425158,chr6-118934349-118935342,chr6-139472878-139473636,chr6-139474383-139475336,chr6-139475407-139476327,chr6-14272981-14273901,chr6-14380889-14381696,chr6-14382020-14382948,chr6-14500932-14501858,chr6-14540516-14541465,chr6-14549135-14550044,chr6-14815786-14816705,chr6-14932642-14933646,chr6-14964447-14965494,chr6-150753111-150754080,chr6-150764478-150765510,chr6-150766155-150767215,chr6-150865983-150866898,chr6-151131353-151132418,chr6-151136018-151137029,chr6-15264598-15265521,chr6-15332170-15333097,chr6-15444131-15445028,chr6-155272299-155273201,chr6-155273291-155273918,chr6-162856797-162857805,chr6-163002732-163003666,chr6-163019739-163020671,chr6-163092644-163093635,chr6-163165664-163166584,chr6-163338795-163339762,chr6-163370280-163371309,chr6-163414418-163414854,chr6-163468251-163469261,chr6-163490783-163491756,chr6-163501086-163502029,chr6-163780762-163781642,chr6-163823902-163824802,chr6-163836821-163837719,chr6-163940838-163941773,chr6-163943540-163944515,chr6-163945696-163946446,chr6-164098971-164099918,chr6-164129855-164130752,chr6-164185298-164186188,chr6-164285827-164286772,chr6-164344691-164345621,chr6-164377945-164378875,chr6-165847080-165848276,chr6-167676865-167677712,chr6-167678255-167679184,chr6-167695975-167696915,chr6-167697129-167698022,chr6-167776089-167777087,chr6-167788021-167789010,chr6-167798984-167799917,chr6-21740925-21741886,chr6-21831504-21832465,chr6-22023536-22024433,chr6-22025142-22026053,chr6-22149360-22150345,chr6-22152557-22153480,chr6-22255523-22256440,chr6-22605439-22607086,chr6-22651384-22652398,chr6-22657244-22658215,chr6-22658780-22659664,chr6-22784691-22785574,chr6-22872982-22873866,chr6-22877573-22878549,chr6-23026972-23027928,chr6-23042425-23043393,chr6-23147355-23148336,chr6-23180474-23181404,chr6-23218428-23219381,chr6-33802199-33803098,chr6-43174166-43175100,chr6-53347625-53348431,chr6-90362080-90363071,chr6-90668328-90669116,chr6-90787159-90788095,chr6-90895809-90896762,chr7-116525842-116526771,chr7-129159942-129160827,chr7-129168851-129169781,chr7-129188200-129189045,chr7-129189134-129189849,chr7-129210207-129211148,chr7-129218351-129219266,chr7-130473581-130474548,chr7-130475500-130476450,chr7-130650429-130651321,chr7-133478478-133479488,chr7-133750802-133751770,chr7-133774880-133775654,chr7-133776116-133777066,chr7-133784249-133785226,chr7-133861967-133862994,chr7-133872070-133872979,chr7-133924768-133925692,chr7-133939946-133940878,chr7-133987388-133988431,chr7-134105570-134106535,chr7-148107280-148108245,chr7-148699462-148700126,chr7-150979020-150979824,chr7-152575770-152576692,chr7-152614847-152615766,chr7-152623951-152624916,chr7-152735070-152735949,chr7-152736302-152737174,chr7-154347443-154348519,chr7-154484260-154485193,chr7-154591194-154592136,chr7-157690544-157691396,chr7-157840925-157842232,chr7-157897314-157898278,chr7-158060750-158061718,chr7-158077765-158078673,chr7-158317354-158318348,chr7-17987924-17988841,chr7-17993785-17994761,chr7-20307623-20308523,chr7-20316650-20317613,chr7-20331412-20332127,chr7-20407419-20408481,chr7-20514146-20515059,chr7-54881154-54882087,chr7-54888081-54889048,chr7-54932892-54933817,chr7-55005179-55006104,chr7-55018492-55019448,chr7-55019785-55021026,chr7-55043863-55044769,chr7-55091372-55092269,chr7-55099944-55100845,chr7-55110509-55111490,chr7-55127305-55128294,chr7-55179942-55180921,chr7-55254651-55255415,chr7-55255461-55255946,chr7-74572401-74573365,chr7-74627750-74628637,chr7-81789667-81790582,chr7-82256898-82257835,chr7-82264010-82265095,chr7-82316953-82317937,chr7-82319478-82320426,chr7-82382020-82383013,chr8-11059029-11059985,chr8-127722940-127723880,chr8-127944261-127945235,chr8-128061610-128062514,chr8-140704144-140705074,chr8-140854723-140855646,chr8-140897949-140898893,chr8-140920717-140921676,chr8-143823058-143823984,chr8-38440275-38441282,chr8-38442092-38443015,chr8-38464952-38465795,chr8-38467467-38468082,chr8-38468182-38468982,chr8-38756733-38757676,chr8-55520647-55521575,chr8-76686704-76687662,chr8-76733967-76734894,chr8-76775156-76776157,chr8-76800234-76801116,chr8-76841109-76842202,chr8-76999872-77000780,chr8-77130458-77131407,chr8-77393794-77394697,chr8-77753794-77754719,chr8-77782058-77783104,chr8-77984092-77985049,chr9-112097428-112098364,chr9-112120200-112121146,chr9-112131304-112132194,chr9-124657934-124658824,chr9-136526102-136527066,chr9-136527785-136528538,chr9-136542074-136542949,chr9-136543794-136544140,chr9-136544174-136544975,chr9-136545733-136546603,chr9-136546800-136547467,chr9-136596313-136597238,chr9-34654330-34655298,chr9-36036489-36037379,chr9-69035455-69036399,chr9-69121050-69121942,chr9-69121970-69122512,chr9-69173631-69174554,chr9-91577321-91578256,chr9-91817393-91818468,chr9-91949800-91950730,chr9-92055415-92056363,chrX-134734274-134735207,chrX-134796782-134797663,chrX-15368211-15369229,chrX-19332692-19333595,chrX-48696205-48697177,chrX-54042415-54043250	AATF,ACACA,ACVR1,AFDN,APC,APOB,ARAP3,ARID1A,ATP2C1,AURKB,BLM,BMP2,BMPR1A,BPTF,BRCA1,BRCA2,CC2D2A,CDC20,CENPU,CITED2,COPS8,CREBBP,CTBP2,CTNNB1,CUBN,CUL1,CUL3,DDX11,DHFR,DIAPH3,DICER1,DLG1,DNAJB6,DNM1L,DNMT3B,DOT1L,DZIP1,EFNB2,EGFR,EP300,EPB41L5,EPCAM,ESRRB,EXOC4,F2R,F3,FAM20B,FANCL,FBXW7,FBXW8,FGFR1,FGFR2,FHOD3,FN1,FOXB1,FRS2,FXN,GAB1,GADD45GIP1,GATA1,GCM1,GJC1,GLI2,GLRX3,GPX4,GRHL3,GRK2,GTF2I,GTF2IRD1,HAND1,HAND2,HELLS,HES1,HGF,HHAT,HIC1,HIF1A,HS3ST1,HS6ST1,HSPG2,HTT,HUWE1,ICMT,IL11RA,IL6ST,IPMK,ISL1,ITGB1,ITGB8,ITPK1,JARID2,KCNH2,KDM2B,KDM8,KDR,KIF11,KIF3A,KIF5B,KRAS,KRT8,LATS2,LEMD2,LHX1,LIG3,LIMS1,LIN28A,LMNB1,LMO2,LMO4,LRP2,MAD2L1,MAD2L2,MAP2K5,MAP3K7,MAPK1,MARK2,MCM9,MECOM,MESP1,MEST,MET,METAP2,MGAT1,MNT,MTHFD1,MTHFD1L,MTHFD2,MYC,MYCN,NASP,NCOA3,NES,NKX2-5,NOG,NOTCH1,NR5A2,NR6A1,NUP50,NUSAP1,OLA1,OTX2,PAK4,PAX3,PAX6,PAXIP1,PDGFRA,PDHA1,PDIA3,PELO,PEX2,PHGDH,PIGA,PIK3CA,PIK3CB,PINX1,PIP5K1C,PITX2,PKD1,PLAC1,PLK4,POLG,POU2F1,PRDM1,PRL,PROCR,PSEN1,PTK2,PTPRJ,PXN,QKI,RAPGEF2,RASA1,RBL2,RBMS1,RECK,REV3L,RNASEH2B,ROR2,RPL38,RTEL1,SCN5A,SCRIB,SEC23A,SLC2A1,SLC34A2,SLC7A7,SLC8A1,SLK,SMAD1,SMAD2,SMAD5,SMC6,SMO,SMOC1,SNAP25,SNX13,SOCS3,SOS1,SP1,SRF,SSBP3,STAT3,STXBP3,SULF2,SYDE1,T,TACC3,TAL1,TASP1,TCF7L1,TFAP2C,TFB1M,TFDP1,TGS1,TJP1,TJP2,TLE3,TRA2B,TTN,TXNRD1,UBIAD1,UGCG,USP22,VCAM1,VCAN,VCL,VEZF1,VPS53,WASF2,WT1,XRCC1,XRCC2,ZBTB17,ZFP36L1,ZFR,ZMIZ1
Mouse Phenotype Single KO	MP:0001485	abnormal pinna reflex	273	5.06927e-14	4.59833e-10	1.68437e-12	1.71737	129.85	223	0.0118228	0.0203041	3689	0.239877	1	0.589841	1.13032	25.6565	29	72	0.00433418	0.402778	chr1-108816165-108817072,chr1-108857593-108859134,chr1-108876562-108877500,chr1-108896380-108897299,chr1-160069927-160070839,chr1-164588376-164589330,chr1-164618860-164619860,chr1-164711852-164712860,chr1-164713334-164714212,chr1-164723267-164724197,chr1-164731191-164732149,chr1-164759811-164760866,chr1-164771229-164772175,chr1-164801058-164802042,chr1-164805997-164807105,chr1-164836372-164837329,chr1-165235709-165236452,chr1-165392678-165393638,chr1-178093282-178094165,chr1-178261779-178262738,chr1-178340950-178341883,chr10-117542153-117543058,chr10-117543394-117544317,chr10-117545196-117546023,chr10-117546347-117547233,chr10-117775153-117776152,chr10-117804115-117805031,chr10-117885012-117885933,chr10-117966873-117968019,chr11-110127923-110128836,chr11-110129116-110129912,chr11-110130389-110131343,chr11-110131640-110132422,chr11-110133863-110134779,chr11-110173570-110174596,chr11-110175315-110176261,chr11-110296110-110297034,chr11-110317193-110318094,chr11-2746713-2747651,chr11-2750330-2751278,chr11-2783361-2784284,chr11-2862248-2863174,chr11-77147619-77148561,chr11-77154125-77155038,chr12-118472594-118473555,chr12-119006494-119007385,chr12-119008560-119009508,chr13-33075935-33076955,chr13-33139791-33140767,chr14-40075985-40076988,chr14-40099066-40100010,chr18-3328261-3329210,chr18-3447797-3448712,chr18-3449847-3450784,chr18-3451278-3452030,chr18-3452101-3452715,chr18-3498754-3499722,chr18-3525803-3526307,chr18-3528004-3528925,chr18-3593708-3594681,chr18-3602383-3603193,chr18-3603308-3604429,chr18-3604597-3605582,chr18-3771052-3771997,chr18-4083645-4085455,chr18-4194927-4195870,chr2-149657203-149658143,chr2-149667043-149668026,chr2-149686283-149687254,chr2-149723722-149724665,chr2-149724886-149725945,chr2-150046723-150047695,chr2-150091514-150092484,chr2-150120325-150121125,chr2-150222012-150222980,chr2-150234579-150235518,chr2-150258563-150259451,chr2-150259650-150260522,chr2-150296530-150297524,chr2-150325406-150326321,chr2-150327519-150328471,chr2-150339713-150340653,chr2-150374211-150375081,chr2-150376175-150377117,chr2-150424929-150425855,chr2-150426963-150427864,chr2-150429178-150430102,chr2-150481984-150482806,chr2-150623763-150624695,chr2-150630616-150631550,chr2-151042738-151043706,chr2-151102038-151102936,chr2-151123250-151124110,chr2-151164870-151165833,chr2-235050746-235051671,chr2-235053585-235055444,chr2-235230635-235231629,chr2-235287149-235288146,chr2-235658478-235659392,chr2-235774264-235775230,chr2-235823863-235824823,chr2-235848689-235849629,chr2-235903624-235904643,chr2-235917182-235918116,chr2-26502991-26503970,chr3-10381039-10381967,chr3-10505064-10506037,chr3-10553436-10554355,chr3-181105350-181106273,chr3-181174302-181175346,chr3-181344067-181344988,chr3-181417574-181418483,chr3-181457009-181457878,chr3-181458631-181459493,chr3-181497062-181497995,chr3-181561082-181562039,chr3-181608907-181609777,chr3-181610119-181611047,chr3-181611591-181612679,chr3-181613513-181614418,chr3-181616357-181617325,chr3-181619613-181620536,chr3-181623902-181624919,chr3-181626086-181626970,chr3-181687315-181688362,chr3-181692562-181693471,chr3-181694900-181695817,chr3-181695834-181696730,chr3-181698027-181698969,chr3-181699118-181700028,chr3-181701819-181702704,chr3-181703746-181704757,chr3-181705223-181705960,chr3-181711345-181712270,chr3-181715565-181716427,chr3-181717512-181718487,chr3-181720046-181720916,chr3-181721803-181722682,chr3-181723347-181724102,chr3-181724230-181725053,chr3-181726444-181727420,chr3-181728578-181729378,chr3-181729513-181730204,chr3-181730342-181731018,chr3-181735504-181736590,chr3-181751978-181752903,chr3-181753241-181754054,chr3-181756405-181757267,chr3-181757789-181758628,chr3-181880022-181880957,chr3-181949670-181950652,chr3-181999214-182000146,chr3-182000199-182001071,chr3-182092360-182093290,chr3-182108065-182108991,chr3-182212201-182213163,chr3-182228646-182229577,chr3-182237835-182238778,chr3-182241615-182242621,chr3-182258268-182259105,chr3-182364584-182365540,chr3-182499991-182500893,chr3-182501596-182502565,chr3-182508762-182509812,chr3-182568640-182569555,chr3-182596464-182597398,chr3-182616332-182617168,chr3-182617795-182618750,chr3-182682007-182682974,chr3-53628138-53629128,chr3-69433665-69434511,chr3-69442573-69443516,chr3-69649361-69650277,chr3-69664773-69665641,chr3-69738940-69739856,chr3-70181770-70182913,chr3-9399476-9400400,chr3-9402485-9403398,chr3-9422530-9423431,chr5-127941396-127942353,chr5-128303780-128304782,chr5-128537926-128538841,chr5-169958062-169959042,chr5-170018271-170019213,chr5-51172713-51173686,chr5-51185585-51186603,chr5-51559056-51559983,chr5-52043520-52044681,chr5-52196930-52197909,chr5-56164116-56165078,chr5-56402163-56403189,chr5-56585857-56586844,chr5-56614921-56615947,chr5-56616467-56617408,chr5-56800992-56802902,chr6-52576707-52577651,chr6-52642198-52643123,chr6-52663904-52664830,chr6-97096849-97097804,chr6-97282767-97283683,chr6-97305226-97306017,chr6-97306240-97307190,chr6-97436797-97437572,chr6-97438174-97439219,chr6-97440320-97441251,chr6-97449749-97450624,chr6-97460352-97461271,chr6-97462709-97463654,chr6-97626603-97627571,chr6-97656035-97656894,chr6-98118140-98119086,chr6-98271808-98272733,chr6-98279488-98280391,chr8-38440275-38441282,chr8-38442092-38443015,chr8-38464952-38465795,chr8-38467467-38468082,chr8-38468182-38468982,chr8-38756733-38757676,chr8-6484032-6484951,chrX-83145652-83146608,chrX-83275921-83276923,chrX-83534409-83536911	AGAP1,ATP2B2,CACNA1D,EMX2,FBXO33,FGFR1,FOXI1,GPSM2,ISL1,KCNJ10,KCNQ1,KL,LMX1A,MAP3K1,MCPH1,MITF,MMS22L,MYO7A,OTOF,POU3F4,RASAL2,RDX,RND3,SETD5,SLC12A2,SOX2,SRRM4,TGIF1,TRAM2
Mouse Phenotype Single KO	MP:0002145	abnormal T cell differentiation	274	5.87941e-14	5.33321e-10	1.94643e-12	1.44175	312.122	450	0.0284186	0.0409724	524	0.000411189	1	0.00711812	1.28533	93.3611	120	262	0.0179345	0.458015	chr1-155000410-155001279,chr1-156123446-156124383,chr1-156160642-156161596,chr1-157975064-157976036,chr1-158074799-158075733,chr1-158078329-158079293,chr1-167221771-167222652,chr1-167267577-167268592,chr1-167270199-167271157,chr1-167273102-167274042,chr1-167328480-167329543,chr1-167370783-167371705,chr1-167439169-167440106,chr1-167441888-167442803,chr1-174021934-174022807,chr1-226551155-226552050,chr1-226688209-226689082,chr1-226739893-226740763,chr1-23524618-23525570,chr1-23527949-23528874,chr1-23530825-23531772,chr1-23554531-23555454,chr1-23559117-23560033,chr1-41515801-41516715,chr1-42049255-42050223,chr1-85310639-85311570,chr1-85315840-85316812,chr1-85330589-85331486,chr1-85343302-85344496,chr10-14953666-14954624,chr10-22325226-22326169,chr10-31133523-31134488,chr10-31157270-31158299,chr10-31320513-31321239,chr10-31350547-31351497,chr10-31602244-31602942,chr10-31603120-31603997,chr10-31749748-31750742,chr10-31757247-31758217,chr10-31774017-31774955,chr10-31803649-31804539,chr10-61623015-61623877,chr10-61702348-61703290,chr10-61835985-61837001,chr10-62019966-62021147,chr10-6579847-6580835,chr10-6867868-6868856,chr10-70729538-70730440,chr10-73581645-73582576,chr10-8053125-8054033,chr10-88990622-88991405,chr10-94545350-94546271,chr11-114846057-114846972,chr11-114976077-114976833,chr11-115085298-115086196,chr11-115114052-115114836,chr11-115144648-115145713,chr11-115167615-115168618,chr11-115244415-115245361,chr11-115391159-115392241,chr11-115409397-115410342,chr11-115425052-115425957,chr11-115455369-115456308,chr11-115497137-115498056,chr11-115500610-115501570,chr11-115607636-115608645,chr11-115645489-115646468,chr11-115658580-115659351,chr11-115659659-115660629,chr11-115665084-115666072,chr11-115697452-115698169,chr11-115699562-115700461,chr11-115700584-115701452,chr11-115716497-115717443,chr11-115744763-115745669,chr11-115780405-115781354,chr11-115911355-115912293,chr11-115955797-115956801,chr11-115958729-115959708,chr11-115965549-115966471,chr11-116062257-116063288,chr11-116089770-116090845,chr11-116198859-116199811,chr11-116229136-116231218,chr11-116249841-116250792,chr11-116284735-116285769,chr11-116310933-116311849,chr11-116312636-116313557,chr11-116357708-116358658,chr11-116376338-116377269,chr11-116402673-116403626,chr11-116422849-116423772,chr11-116427834-116428771,chr11-116461563-116462491,chr11-116499094-116499957,chr11-116500636-116501598,chr11-119205657-119206572,chr11-127627723-127628704,chr11-127738525-127739480,chr11-128133137-128134107,chr11-128521969-128522916,chr11-33713254-33714186,chr11-36948440-36949496,chr11-37503968-37504913,chr11-67699871-67701494,chr11-67824653-67825541,chr12-54988162-54989085,chr12-54992988-54993920,chr12-55008931-55009855,chr12-66188841-66189768,chr12-66190595-66191517,chr12-88487867-88488808,chr12-88917890-88918744,chr12-88945981-88946994,chr12-88958700-88959643,chr12-89098289-89099256,chr13-107964120-107965052,chr13-42990009-42990998,chr14-20468998-20469905,chr14-35341383-35342313,chr14-35403844-35404899,chr14-35471511-35472475,chr14-64504611-64505656,chr14-75242228-75243155,chr14-75310414-75311339,chr14-75335334-75336274,chr14-98364705-98365606,chr14-98633095-98634045,chr14-98830785-98831733,chr14-99117816-99118754,chr14-99188556-99189530,chr14-99195609-99196527,chr14-99274303-99275268,chr14-99357385-99358347,chr14-99395645-99396678,chr15-31215380-31216717,chr15-31235980-31236944,chr15-31263738-31264728,chr15-31279687-31280661,chr15-31299912-31300842,chr15-31301353-31301922,chr15-31306258-31307215,chr15-31325345-31325917,chr15-31327824-31328659,chr15-31396899-31397816,chr15-39084747-39085682,chr15-56886820-56887747,chr15-57036011-57036944,chr15-57146361-57147363,chr15-57156163-57157098,chr15-57158307-57159273,chr15-57217471-57218382,chr15-57236880-57237815,chr15-57244849-57245769,chr15-57259242-57260173,chr15-59104622-59105563,chr15-66903408-66904558,chr15-66906791-66907780,chr15-67138065-67139039,chr15-75578968-75579884,chr15-89346328-89347313,chr15-89371259-89372250,chr15-89399327-89400546,chr15-89411164-89411924,chr15-89412592-89413560,chr15-89416113-89416988,chr15-89433456-89434396,chr15-89444419-89445358,chr15-89460555-89461558,chr16-4307359-4308262,chr16-50877293-50878229,chr16-51134194-51135217,chr17-27895120-27896065,chr17-27996247-27997194,chr17-28130105-28131027,chr17-57135398-57136368,chr17-57258123-57259192,chr17-57270497-57271474,chr17-57273364-57274285,chr17-57284997-57285909,chr17-57286227-57287035,chr17-57293982-57294740,chr17-57295921-57296855,chr17-57313019-57313954,chr17-57337084-57337976,chr17-57338523-57339488,chr17-57341577-57342609,chr17-57356676-57357723,chr17-57379261-57380260,chr17-57406161-57407163,chr17-57408339-57409238,chr17-57417741-57418639,chr17-57440285-57441275,chr17-57447705-57448650,chr17-57454957-57455926,chr17-57471308-57472265,chr17-57477032-57477797,chr17-57485453-57486327,chr17-57486478-57487438,chr17-57518348-57519284,chr17-57527383-57528409,chr17-57544049-57546761,chr17-57549724-57550544,chr17-57551942-57552836,chr17-57557634-57558573,chr17-57577590-57578494,chr17-57597577-57598497,chr17-57604699-57605812,chr17-57665000-57665908,chr17-79777602-79778515,chr17-82330105-82331048,chr18-12745008-12745956,chr18-55306030-55306972,chr18-55313868-55314638,chr18-55314685-55315378,chr18-55317580-55318498,chr18-55318847-55319779,chr18-55321706-55322660,chr18-55351679-55352551,chr18-55405550-55406450,chr18-55406679-55407478,chr18-55422309-55423251,chr18-55423544-55424251,chr18-55587573-55588482,chr18-55863601-55864497,chr18-56067691-56068618,chr18-56345214-56346226,chr18-58670967-58671859,chr18-58838218-58839168,chr18-58843231-58844215,chr18-58847266-58848271,chr18-62751169-62752105,chr18-62876946-62878025,chr18-62878056-62878936,chr18-62884029-62884968,chr18-62978940-62979761,chr18-62979819-62980569,chr18-63297489-63298459,chr18-63307282-63308216,chr18-79250144-79251252,chr18-79468062-79469060,chr18-79576682-79577530,chr18-9334129-9335084,chr18-9433702-9434735,chr19-10885035-10886053,chr19-10888229-10889161,chr19-10891182-10892110,chr19-10893939-10894925,chr19-13006486-13007401,chr19-13013107-13013761,chr19-13013852-13014762,chr19-13016532-13017476,chr19-13017892-13018844,chr19-13022646-13023637,chr19-13051390-13052323,chr19-13069045-13069948,chr19-13090174-13090940,chr19-13091287-13092146,chr19-13093556-13094565,chr19-13094977-13095711,chr19-1650922-1651700,chr19-1667403-1668239,chr19-1668714-1669655,chr19-2461650-2462512,chr19-2462764-2463651,chr2-111122145-111123016,chr2-111148842-111149817,chr2-111161694-111162596,chr2-136510019-136511017,chr2-136564662-136565601,chr2-151903784-151904723,chr2-196171198-196172107,chr2-204011716-204012674,chr2-204108129-204109057,chr2-204133196-204134131,chr2-204138625-204139602,chr2-204228226-204229161,chr2-216170593-216171532,chr2-216339601-216340525,chr2-59585302-59586242,chr2-59713588-59714654,chr2-59790762-59791756,chr2-59804497-59805459,chr2-60105732-60106637,chr2-60215205-60216168,chr2-60364233-60365171,chr2-60422826-60423760,chr2-60462994-60463911,chr2-60530363-60531286,chr2-60534669-60535648,chr20-21682181-21683135,chr20-32457015-32457980,chr20-32541241-32542238,chr20-32582858-32583739,chr20-32761959-32762893,chr20-33684651-33685464,chr22-17084517-17085396,chr22-38194340-38195419,chr22-40121216-40122130,chr3-16300670-16301782,chr3-16301935-16302847,chr3-16303878-16304776,chr3-16329394-16330312,chr3-16513159-16513983,chr3-16516721-16517650,chr3-16521234-16522163,chr3-17742291-17743199,chr3-18357029-18358008,chr3-196503335-196504231,chr3-2350091-2351046,chr3-2511039-2511943,chr3-2568800-2569737,chr3-2727337-2728311,chr3-4956420-4957383,chr3-50611486-50612453,chr4-104905976-104906891,chr4-105241130-105242074,chr4-105276308-105277112,chr4-105277421-105278369,chr4-105471308-105472239,chr4-142350532-142351443,chr4-163563998-163565059,chr4-163625617-163626563,chr4-164383407-164384320,chr4-40265023-40265970,chr4-54675123-54676329,chr4-71007884-71008840,chr4-71130830-71132107,chr4-86934537-86935447,chr4-87006504-87007483,chr5-132410424-132411395,chr5-132419355-132420209,chr5-132490369-132491285,chr5-134114160-134115108,chr5-169958062-169959042,chr5-170018271-170019213,chr5-180172127-180173066,chr5-35768598-35769533,chr5-56164116-56165078,chr5-56402163-56403189,chr5-56585857-56586844,chr5-56614921-56615947,chr5-56616467-56617408,chr5-56800992-56802902,chr5-96247011-96247976,chr5-96432263-96433233,chr6-111730739-111731577,chr6-111871922-111872702,chr6-111888833-111889785,chr6-127852747-127853791,chr6-128233218-128234194,chr6-129607376-129608304,chr6-129608897-129609809,chr6-129657202-129658180,chr6-135180709-135181670,chr6-14272981-14273901,chr6-14380889-14381696,chr6-14382020-14382948,chr6-14500932-14501858,chr6-14540516-14541465,chr6-14549135-14550044,chr6-14815786-14816705,chr6-14932642-14933646,chr6-14964447-14965494,chr6-152368625-152369540,chr6-152380055-152380780,chr6-152380856-152381737,chr6-32853576-32854411,chr6-36104553-36105497,chr6-37307830-37308794,chr6-37353676-37354544,chr6-40326488-40327433,chr6-40334447-40335399,chr6-40344223-40345148,chr6-40460136-40461069,chr6-41941341-41942220,chr6-42007193-42008679,chr6-42895943-42896859,chr7-101860895-101861882,chr7-101947698-101948614,chr7-102044923-102045865,chr7-102079912-102080863,chr7-104413926-104414957,chr7-105245472-105246418,chr7-105387463-105388310,chr7-22802147-22803060,chr7-2928616-2929573,chr7-2948512-2949446,chr7-2964980-2965923,chr7-2975621-2976582,chr7-92614449-92615384,chr7-92695516-92696468,chr7-92698173-92699098,chr7-92754844-92755838,chr7-92768354-92769255,chr7-92813130-92814096,chr7-92833626-92834469,chr7-92836282-92837232,chr8-127722940-127723880,chr8-127944261-127945235,chr8-128061610-128062514,chr8-42005110-42006050,chr8-42051631-42052560,chr8-58805055-58806086,chr8-58858039-58858997,chr8-58953071-58953987,chr8-59107571-59108614,chr8-59123391-59124311,chr8-60059824-60060844,chr9-136526102-136527066,chr9-136527785-136528538,chr9-136542074-136542949,chr9-136543794-136544140,chr9-136544174-136544975,chr9-136545733-136546603,chr9-136546800-136547467,chr9-136596313-136597238,chr9-78939206-78940154,chr9-79651074-79652061,chr9-79667675-79668666,chr9-79976003-79976990,chr9-80507580-80508533,chr9-89434915-89435893,chr9-89603659-89604300,chr9-89604481-89605398,chr9-89623711-89624611,chr9-89661648-89662564,chr9-89674703-89675625,chr9-89676006-89676901,chr9-89677711-89678668,chr9-89683962-89684930,chr9-89685019-89685952,chr9-89695023-89696083,chr9-89745840-89746786,chr9-89749933-89750847,chr9-89839139-89840092,chr9-89953646-89954593,chr9-90001503-90002368,chr9-90002403-90003335,chr9-90095374-90096295,chr9-90099116-90100015,chr9-90102029-90102930,chr9-90124709-90125645,chr9-90306900-90307844,chrX-107775513-107776387,chrX-130060017-130060981,chrX-130110488-130111480,chrX-136546355-136547347,chrX-136754456-136755385,chrX-136767144-136768042	AFF1,ARID5B,ASXL1,BCL10,BCL11A,BCL11B,BCL2,BCL2L11,BHLHE40,BMI1,CACNB4,CADM1,CARD11,CARM1,CBL,CBX2,CCNB2,CCND3,CD1D,CD247,CD40LG,CD59,CD5L,CD7,CD83,CDK6,CISH,CUX1,CXCR4,CYLD,DCK,DCLRE1C,DNMT3B,DOCK2,E2F1,E2F2,ELF4,ESR1,ETS1,FAS,FOS,FYN,GADD45B,GADD45G,GATA3,GRAP2,HELLS,HIVEP3,ICOS,ID3,IL15,IL17RA,IL5RA,IL6,IL6ST,IL7R,IRAK3,IRF1,ITPKB,KAT6A,KIT,KITLG,KLF13,KMT2E,LAMA2,LIG4,LRFN2,LYL1,MALT1,MAPK14,MAPK9,MARCH1,MSI2,MYB,MYC,NFATC1,NFKBIA,NLK,NOTCH1,PAX1,PCSK1,PLA2G6,PNP,POLG,PPP3CB,PRKCQ,PTCRA,PTPN2,PTPN9,RAG2,RASGRP1,RC3H1,RFTN1,RHOH,RNF168,RNF8,SATB1,SEMA4A,SMAD3,STK17B,TAP1,TBATA,TCF12,TCF3,TCF4,TCF7,TESPA1,TET2,TFAP4,THEMIS,TLE4,TNFSF11,TOX,TSC22D3,TWSG1,UNC93B1,XRCC5,ZBTB1,ZBTB7B,ZEB1
Mouse Phenotype Single KO	MP:0013496	abnormal trachea development	275	6.02404e-14	5.46441e-10	1.98706e-12	3.33995	16.4673	55	0.00149935	0.00500774	3697	0.245071	1	0.601309	1.68378	1.7817	3	5	0.000448364	0.6	chr10-121183027-121183936,chr10-121205328-121206270,chr10-121216388-121217360,chr10-121247549-121248526,chr10-121289097-121290017,chr10-121441785-121442745,chr10-121450023-121450962,chr10-121511139-121512093,chr10-121523542-121524349,chr10-121524368-121524767,chr10-121536008-121536928,chr10-121539546-121540387,chr10-121541308-121542430,chr10-121579907-121580848,chr10-121596459-121597456,chr10-121598039-121598987,chr10-121710061-121710969,chr10-121750981-121751938,chr10-121921213-121922142,chr14-32366661-32367535,chr14-32426692-32427632,chr14-32427949-32428814,chr14-32472254-32473238,chr14-32627819-32628749,chr14-32728640-32729612,chr14-32732691-32733693,chr14-32737747-32738700,chr14-32808649-32809549,chr14-32826162-32827138,chr14-32932561-32933599,chr14-32934072-32935033,chr14-32938087-32939044,chr14-32939361-32940285,chr14-32985545-32986376,chr14-32986594-32987555,chr14-33029465-33031075,chr14-33163223-33164154,chr14-33255012-33255925,chr14-33282099-33283118,chr14-33307566-33308520,chr14-33330956-33331875,chr14-33349682-33350519,chr14-33355886-33356797,chr14-33357121-33358005,chr14-33364654-33365815,chr14-33374906-33375831,chr14-33475383-33476351,chr14-33564948-33565869,chr14-33764972-33765910,chr14-33777546-33778494,chr14-33782601-33783540,chr14-33848891-33849812,chr14-33851660-33852584,chr14-33937999-33938916,chr5-43603805-43604481	FGF10,FGFR2,NPAS3
Mouse Phenotype Single KO	MP:0000445	short snout	276	6.13866e-14	5.56838e-10	2.01753e-12	1.58633	185.964	295	0.016932	0.0268597	67	9.60604e-11	8.71364e-07	1.30054e-08	1.83776	40.2664	74	113	0.0110596	0.654867	chr1-102852484-102853379,chr1-103106614-103107414,chr1-103108186-103109114,chr1-103109373-103110167,chr1-156098540-156099475,chr1-156123446-156124383,chr1-164054042-164055009,chr1-164496042-164496981,chr1-164518677-164519682,chr1-164588376-164589330,chr1-164618860-164619860,chr1-164711852-164712860,chr1-164713334-164714212,chr1-164723267-164724197,chr1-164731191-164732149,chr1-164759811-164760866,chr1-164771229-164772175,chr1-164801058-164802042,chr1-164805997-164807105,chr1-164836372-164837329,chr1-165235709-165236452,chr1-180182313-180183253,chr1-21936951-21937898,chr1-26864710-26865643,chr1-3065921-3066808,chr1-3067986-3068779,chr1-3069303-3070235,chr1-3074513-3075263,chr1-3078064-3079037,chr1-3112507-3113343,chr1-3119474-3120414,chr1-3121411-3122411,chr1-3125453-3126367,chr1-3156645-3157561,chr1-3170218-3171178,chr1-3204397-3205381,chr1-3213026-3213840,chr1-3226524-3227473,chr10-103542597-103543519,chr10-103659973-103661139,chr10-103661315-103662292,chr10-103855220-103856155,chr10-121183027-121183936,chr10-121205328-121206270,chr10-121216388-121217360,chr10-121247549-121248526,chr10-121289097-121290017,chr10-121441785-121442745,chr10-121450023-121450962,chr10-121511139-121512093,chr10-121523542-121524349,chr10-121524368-121524767,chr10-121536008-121536928,chr10-121539546-121540387,chr10-121541308-121542430,chr10-121579907-121580848,chr10-121596459-121597456,chr10-121598039-121598987,chr10-121710061-121710969,chr10-121750981-121751938,chr10-121921213-121922142,chr10-126670496-126671792,chr10-126905023-126905943,chr10-127233121-127234024,chr10-127234142-127235119,chr10-127255245-127256190,chr11-109222637-109223583,chr11-118435004-118435598,chr11-118438263-118439279,chr11-31757080-31758054,chr11-31764483-31765461,chr11-31787888-31788841,chr11-31810979-31811865,chr11-31967450-31968489,chr11-31987054-31987960,chr11-32043856-32044917,chr11-65560482-65561349,chr11-72222931-72223812,chr11-72224511-72225286,chr11-72226358-72227250,chr12-123267828-123268726,chr12-123269181-123270135,chr12-123270837-123271698,chr12-123271737-123272216,chr12-123286401-123287312,chr12-42482698-42483441,chr12-42483473-42484116,chr12-42584306-42585247,chr12-42660995-42661939,chr12-43047774-43048789,chr12-43213369-43214253,chr12-43255442-43256354,chr12-43515834-43516784,chr12-4386435-4387357,chr12-58501967-58502953,chr12-58847645-58848595,chr12-58882459-58883389,chr12-58919970-58920866,chr12-59322265-59323220,chr12-98644591-98645504,chr12-98730195-98731148,chr13-32586914-32587584,chr13-38536883-38537866,chr13-38564445-38565420,chr13-38566228-38567178,chr13-38660932-38661797,chr13-38662074-38662997,chr13-38686513-38687469,chr13-38759036-38759949,chr14-22836133-22836996,chr14-22837074-22838014,chr14-22852857-22853846,chr14-47730021-47730967,chr14-75242228-75243155,chr14-75310414-75311339,chr14-75335334-75336274,chr15-88704972-88705921,chr16-16875356-16876303,chr16-16937249-16938237,chr16-16957699-16958627,chr16-17027743-17028687,chr16-17070634-17071559,chr16-17083293-17084214,chr16-17160862-17161829,chr16-17252701-17253639,chr16-17271381-17272334,chr16-17282831-17283773,chr16-17328644-17329555,chr16-17359724-17360640,chr16-17453364-17454590,chr16-17850598-17851520,chr16-4053016-4053974,chr16-69890267-69891216,chr17-17700063-17700993,chr17-17783522-17784474,chr17-17809815-17810786,chr17-17823298-17824235,chr17-2090648-2091604,chr17-2215474-2216390,chr17-48995761-48996650,chr17-48996935-48997761,chr17-48999488-49000446,chr17-49016446-49017378,chr17-71461147-71462104,chr17-71827915-71828869,chr17-71854854-71855825,chr17-71934998-71936375,chr17-72123682-72124573,chr17-72150744-72151633,chr17-72152356-72153228,chr17-72171875-72172795,chr17-72173315-72174165,chr17-72205047-72205973,chr17-72219268-72220211,chr17-72222347-72223321,chr17-72376241-72377168,chr17-72378649-72379567,chr17-72458031-72458947,chr17-72507985-72508848,chr17-72514828-72515832,chr17-72518696-72519633,chr17-72538575-72539450,chr17-72540003-72540941,chr17-72568861-72569843,chr17-72576083-72577032,chr17-72588809-72589603,chr17-72900313-72901246,chr17-73759406-73760360,chr17-73770270-73771193,chr17-73803726-73804677,chr17-73870168-73871113,chr17-73901709-73902679,chr17-73991013-73991955,chr17-74007966-74008905,chr17-74008978-74010050,chr17-74011754-74012622,chr17-74079258-74079986,chr17-74080528-74081420,chr17-74082645-74083558,chr17-74089155-74090075,chr18-62751169-62752105,chr18-62876946-62878025,chr18-62878056-62878936,chr18-62884029-62884968,chr18-62978940-62979761,chr18-62979819-62980569,chr18-63297489-63298459,chr18-63307282-63308216,chr19-38651629-38652559,chr19-45523453-45524365,chr2-169109592-169110259,chr2-169110269-169111217,chr2-178211669-178212690,chr2-178414483-178415292,chr2-199757161-199758107,chr2-199847165-199848144,chr2-9246838-9247775,chr2-9336309-9336575,chr2-9336641-9337496,chr2-9355406-9356731,chr20-32761959-32762893,chr20-39066308-39067197,chr20-39155649-39156601,chr20-39473263-39474207,chr20-39616356-39617261,chr20-39960823-39961780,chr3-129606371-129607319,chr3-129626368-129627326,chr3-129732158-129733125,chr3-129793600-129794532,chr3-134373141-134374073,chr3-184154915-184155855,chr3-197297672-197298666,chr3-197371503-197372560,chr3-55480936-55481869,chr3-55484825-55485708,chr3-55486074-55486800,chr3-55859827-55860820,chr3-55895888-55896794,chr3-55993937-55995099,chr3-56042044-56042971,chr3-56111672-56112582,chr3-56134257-56135206,chr4-169314643-169315562,chr4-1745956-1746885,chr4-1792791-1793695,chr4-4761155-4762060,chr4-4859164-4860074,chr5-13804067-13804993,chr5-13944429-13945501,chr5-150155385-150156357,chr5-172437188-172438113,chr5-179317900-179318839,chr5-179451277-179452197,chr5-179474079-179474709,chr5-179474727-179475689,chr5-65012294-65013222,chr5-65035157-65036094,chr5-65125887-65126853,chr5-65479875-65480908,chr5-65481457-65482398,chr5-65483496-65484372,chr5-72556482-72557390,chr5-72608047-72608983,chr5-78746932-78747958,chr5-78908058-78909009,chr5-78984378-78985241,chr5-83474304-83475094,chr5-83688016-83688969,chr5-83956873-83957823,chr6-108074332-108075257,chr6-108117796-108118657,chr6-108120111-108121036,chr6-108133494-108134468,chr6-108157250-108158218,chr6-120586120-120587073,chr6-1761369-1762239,chr6-1837873-1838816,chr6-1856092-1857011,chr6-1871865-1873231,chr6-2021433-2022360,chr7-73521939-73522888,chr7-74572401-74573365,chr7-74627750-74628637,chr7-97011810-97012807,chr7-97013902-97014790,chr8-38440275-38441282,chr8-38442092-38443015,chr8-38464952-38465795,chr8-38467467-38468082,chr8-38468182-38468982,chr8-38756733-38757676,chr8-61689474-61690395,chr8-61836619-61837814,chr8-62125386-62126360,chr8-62217208-62218089,chr9-110707185-110708119,chr9-14749363-14750354,chr9-15146065-15146977,chr9-15306761-15307705,chr9-34498293-34499253,chr9-34501702-34502654,chr9-34503979-34504897,chr9-34518009-34518928,chr9-6557707-6558648,chr9-6645314-6646190,chr9-74500300-74501316,chr9-74554799-74555924,chr9-74557824-74558728,chr9-74573086-74574206,chr9-74682749-74683700,chr9-91577321-91578256,chr9-91817393-91818468,chr9-91949800-91950730,chr9-92055415-92056363	ACAN,ACTN4,ADAMTS2,ADAMTS6,APAF1,ARSB,ASPH,BAZ1B,BCL2,CDK2AP1,COL11A1,CREBBP,DDX10,DHX35,DLG1,DLX5,DNAH5,DNAI1,DNMT3B,DOCK1,DVL3,FGF6,FGFR1,FGFR2,FGFR3,FOS,FOXC1,FREM1,FREM2,GLDC,GTF2I,GTF2IRD1,HAPLN1,HIC1,HSPG2,IGF2BP1,INPPL1,ITGB1BP1,KMT2A,LMNA,LPAR1,LRIG3,LRP2,LTBP3,MDGA2,MMP14,MSX1,NEK1,OPA3,OSTM1,PAX6,PBX1,PDGFRB,PDS5B,PLXND1,PRDM16,PRICKLE1,PRKRA,QSOX1,RAI1,ROR2,RPL38,RYK,SATB2,SFN,SH3PXD2A,SH3PXD2B,SOX9,TBC1D32,TRPM6,WNT5A,WWP2,XYLT1,ZNF366
Mouse Phenotype Single KO	MP:0009900	vomer bone hypoplasia	277	6.26168e-14	5.67997e-10	2.05053e-12	6.29331	4.44917	28	0.000405096	0.00254939	6090	0.585714	1	0.872416	1.40315	0.71268	1	2	0.000149454	0.5	chr22-26806462-26807391,chr22-26816268-26817348,chr22-26892799-26893801,chr22-26903060-26903995,chr22-26952947-26953913,chr22-26956084-26957035,chr22-26986059-26987003,chr22-27032068-27032982,chr22-27122272-27123196,chr22-27124156-27125148,chr22-27128429-27129363,chr22-27157734-27158670,chr22-27174775-27175767,chr22-27202459-27203426,chr22-27238779-27239711,chr22-27247458-27248475,chr22-27260016-27260979,chr22-27300214-27301168,chr22-27380603-27381625,chr22-27416232-27417156,chr22-27435600-27436503,chr22-27438029-27438981,chr22-27537274-27538224,chr22-27714908-27715863,chr22-27873218-27874086,chr22-27876431-27877379,chr22-27878355-27879473,chr22-27880871-27881901	MN1
Mouse Phenotype Single KO	MP:0012099	decreased spongiotrophoblast size	278	6.35579e-14	5.76534e-10	2.07386e-12	3.47715	14.9548	52	0.00136163	0.00473459	5668	0.473627	1	0.757987	1.09134	6.41412	7	18	0.00104618	0.388889	chr1-31937920-31938790,chr1-31995990-31996908,chr14-104781848-104783104,chr14-104784589-104785553,chr14-104788020-104788942,chr14-104795251-104796157,chr17-78237141-78238061,chr17-78359772-78360689,chr2-173357057-173357989,chr2-173556985-173557770,chr2-173589913-173590914,chr2-173606286-173608249,chr2-173660772-173662285,chr2-173666100-173667042,chr2-173746726-173747674,chr2-173750176-173751116,chr2-173808448-173809371,chr2-173883342-173884313,chr2-173963821-173964980,chr2-173991004-173991921,chr2-174012639-174013601,chr2-174051916-174052735,chr2-174074537-174075455,chr2-174076733-174077676,chr2-174123842-174124627,chr2-174124808-174125722,chr2-174142020-174142981,chr2-174157712-174158619,chr2-174158672-174159660,chr2-174160313-174161233,chr2-174196250-174197149,chr4-25927384-25928306,chr4-25928713-25929612,chr4-25987829-25988767,chr4-25993157-25994102,chr4-26151753-26152776,chr4-26171695-26172622,chr6-36104553-36105497,chr7-54881154-54882087,chr7-54888081-54889048,chr7-54932892-54933817,chr7-55005179-55006104,chr7-55018492-55019448,chr7-55019785-55021026,chr7-55043863-55044769,chr7-55091372-55092269,chr7-55099944-55100845,chr7-55110509-55111490,chr7-55127305-55128294,chr7-55179942-55180921,chr7-55254651-55255415,chr7-55255461-55255946	AKT1,EGFR,MAPK14,PTP4A2,RBPJ,SOCS3,SP3
Mouse Phenotype Single KO	MP:0008503	abnormal spinal cord grey matter morphology	279	6.59207e-14	5.97966e-10	2.14325e-12	1.50546	243.115	366	0.0221356	0.0333242	457	0.000229732	1	0.00455996	1.37795	59.5088	82	167	0.0122553	0.491018	chr1-109397563-109398496,chr1-183363391-183364349,chr1-204834126-204835084,chr1-210251077-210251935,chr1-210320892-210321945,chr1-53325878-53326787,chr1-53375648-53376559,chr1-53385605-53386570,chr10-101283781-101284728,chr10-101285442-101286379,chr10-115788206-115789873,chr10-115866485-115867448,chr10-116132552-116133521,chr10-116163989-116164864,chr10-116241583-116242564,chr11-31757080-31758054,chr11-31764483-31765461,chr11-31787888-31788841,chr11-31810979-31811865,chr11-31967450-31968489,chr11-31987054-31987960,chr11-32043856-32044917,chr11-46903516-46904453,chr11-46918037-46918976,chr11-65454711-65455638,chr11-65492442-65493367,chr11-65524541-65525470,chr11-72226358-72227250,chr12-102405708-102406629,chr12-102865847-102866832,chr12-102869503-102870462,chr12-102878865-102879790,chr12-102948622-102949548,chr12-102950251-102951067,chr12-102951740-102952665,chr12-102955977-102956693,chr12-102957132-102958093,chr12-102960788-102961737,chr12-102961804-102962590,chr12-102964898-102965803,chr12-102966306-102967171,chr12-102977927-102978951,chr12-103028623-103030526,chr12-103043401-103044330,chr12-103085256-103086187,chr12-103090630-103091584,chr12-103140014-103141051,chr12-103177633-103178783,chr12-103301888-103302878,chr12-103334197-103335131,chr12-103422736-103424077,chr12-103457294-103458459,chr12-103495001-103496005,chr12-103530089-103531035,chr12-103548342-103549194,chr12-103571029-103571989,chr12-103575050-103575967,chr12-106486461-106487326,chr12-106493200-106494123,chr12-106581286-106581984,chr12-106582371-106583245,chr12-106583703-106584215,chr12-106585612-106586528,chr12-106586731-106587654,chr12-110965746-110966663,chr12-110971819-110972808,chr12-111033233-111034130,chr12-111034293-111035250,chr12-111035617-111036368,chr12-111193115-111194044,chr12-111194178-111195236,chr12-111209425-111210377,chr12-111284997-111285966,chr12-111287092-111288016,chr12-117513710-117514675,chr12-117521615-117522582,chr12-118472594-118473555,chr12-119006494-119007385,chr12-119008560-119009508,chr12-56078861-56079707,chr12-57265281-57266204,chr12-98644591-98645504,chr12-98730195-98731148,chr13-23344706-23345666,chr13-23377633-23378502,chr13-23380919-23381629,chr13-23381700-23382474,chr13-23433046-23433968,chr13-23437819-23438749,chr13-23443587-23444512,chr13-23447595-23448534,chr13-23449057-23449835,chr13-23450209-23451235,chr13-23466155-23467125,chr13-23505928-23506755,chr13-25691577-25692558,chr13-25738201-25739145,chr13-25910736-25911707,chr14-101807777-101808669,chr14-36525167-36526078,chr14-36544892-36545785,chr14-65703519-65704447,chr14-65866625-65867554,chr14-65927676-65928712,chr14-66063315-66064243,chr14-66064881-66065834,chr14-66241760-66242694,chr14-66374705-66376008,chr14-74203459-74204440,chr14-74257253-74258236,chr15-74099760-74100672,chr16-30893688-30894639,chr17-49494811-49495698,chr17-49569708-49570647,chr18-45996522-45997468,chr18-62751169-62752105,chr18-62876946-62878025,chr18-62878056-62878936,chr18-62884029-62884968,chr18-62978940-62979761,chr18-62979819-62980569,chr18-63297489-63298459,chr18-63307282-63308216,chr19-39138309-39139233,chr19-49808504-49809391,chr2-120349797-120350721,chr2-120661216-120662144,chr2-120735432-120736337,chr2-120736787-120737747,chr2-120738881-120739796,chr2-120740561-120741494,chr2-120779853-120780809,chr2-120797233-120798144,chr2-120798613-120799532,chr2-120819967-120820884,chr2-120825620-120826549,chr2-120847436-120848435,chr2-120867165-120868166,chr2-120879359-120880260,chr2-120884946-120885804,chr2-120887125-120888292,chr2-120893313-120894417,chr2-120898757-120899692,chr2-120900939-120901845,chr2-120909964-120910931,chr2-120915402-120916351,chr2-121018530-121019451,chr2-121075092-121075937,chr2-121078588-121079524,chr2-149657203-149658143,chr2-149667043-149668026,chr2-149686283-149687254,chr2-149723722-149724665,chr2-149724886-149725945,chr2-150046723-150047695,chr2-150091514-150092484,chr2-150120325-150121125,chr2-150222012-150222980,chr2-150234579-150235518,chr2-150258563-150259451,chr2-150259650-150260522,chr2-150296530-150297524,chr2-150325406-150326321,chr2-150327519-150328471,chr2-150339713-150340653,chr2-150374211-150375081,chr2-150376175-150377117,chr2-150424929-150425855,chr2-150426963-150427864,chr2-150429178-150430102,chr2-150481984-150482806,chr2-150623763-150624695,chr2-150630616-150631550,chr2-151042738-151043706,chr2-151102038-151102936,chr2-151123250-151124110,chr2-151164870-151165833,chr2-151903784-151904723,chr2-174914686-174915713,chr2-182818650-182819667,chr2-182839698-182840640,chr2-211567366-211568295,chr2-212426671-212427619,chr2-220949055-220950006,chr2-221073086-221074019,chr2-221104112-221105049,chr2-221433184-221434080,chr2-221435008-221435958,chr2-221473459-221474742,chr2-221553234-221554180,chr2-221554906-221555836,chr2-221606163-221607086,chr2-221648805-221649873,chr2-221680255-221681218,chr2-221911626-221912623,chr2-221924290-221925218,chr2-221981379-221982395,chr2-222025582-222026588,chr2-235658478-235659392,chr2-235774264-235775230,chr2-235823863-235824823,chr2-235848689-235849629,chr2-235903624-235904643,chr2-235917182-235918116,chr2-236171513-236172418,chr2-64018807-64019705,chr2-86414697-86415592,chr2-8753672-8754596,chr20-21682181-21683135,chr21-32834579-32835591,chr21-32849615-32850657,chr21-32861572-32862516,chr21-32902085-32902986,chr21-32917059-32917836,chr21-32918458-32919392,chr21-32932437-32933372,chr21-32955107-32956134,chr21-32957236-32958227,chr21-32976956-32977934,chr21-32978326-32978980,chr21-33022716-33024108,chr21-33025283-33026210,chr21-33030133-33030909,chr21-33039222-33040237,chr22-29477696-29478769,chr22-38026279-38027195,chr22-38194340-38195419,chr3-105526261-105527206,chr3-149131892-149132808,chr3-181105350-181106273,chr3-181174302-181175346,chr3-181344067-181344988,chr3-181417574-181418483,chr3-181457009-181457878,chr3-181458631-181459493,chr3-181497062-181497995,chr3-181561082-181562039,chr3-181608907-181609777,chr3-181610119-181611047,chr3-181611591-181612679,chr3-181613513-181614418,chr3-181616357-181617325,chr3-181619613-181620536,chr3-181623902-181624919,chr3-181626086-181626970,chr3-181687315-181688362,chr3-181692562-181693471,chr3-181694900-181695817,chr3-181695834-181696730,chr3-181698027-181698969,chr3-181699118-181700028,chr3-181701819-181702704,chr3-181703746-181704757,chr3-181705223-181705960,chr3-181711345-181712270,chr3-181715565-181716427,chr3-181717512-181718487,chr3-181720046-181720916,chr3-181721803-181722682,chr3-181723347-181724102,chr3-181724230-181725053,chr3-181726444-181727420,chr3-181728578-181729378,chr3-181729513-181730204,chr3-181730342-181731018,chr3-181735504-181736590,chr3-181751978-181752903,chr3-181753241-181754054,chr3-181756405-181757267,chr3-181757789-181758628,chr3-181880022-181880957,chr3-181949670-181950652,chr3-181999214-182000146,chr3-182000199-182001071,chr3-182092360-182093290,chr3-182108065-182108991,chr3-182212201-182213163,chr3-182228646-182229577,chr3-182237835-182238778,chr3-182241615-182242621,chr3-182258268-182259105,chr3-182364584-182365540,chr3-182499991-182500893,chr3-182501596-182502565,chr3-182508762-182509812,chr3-182568640-182569555,chr3-182596464-182597398,chr3-182616332-182617168,chr3-182617795-182618750,chr3-182682007-182682974,chr3-50387701-50388693,chr3-50405766-50406684,chr3-50412044-50412962,chr3-50441000-50441941,chr3-50442684-50443668,chr4-112403143-112404168,chr4-122826447-122827306,chr4-122854412-122855414,chr4-127441216-127442200,chr4-127622800-127624044,chr4-127666901-127667778,chr4-41365380-41366310,chr4-41432666-41433614,chr4-41612210-41613085,chr4-41622520-41623429,chr4-84378644-84379626,chr4-84499054-84499987,chr4-95190584-95191613,chr4-95213098-95214037,chr4-95316903-95317856,chr4-95362990-95363954,chr4-95427932-95428931,chr5-126679819-126680731,chr5-126776497-126777426,chr5-126872404-126873414,chr5-126971433-126972418,chr5-171157575-171158511,chr5-38641976-38642914,chr5-38725025-38725976,chr5-51172713-51173686,chr5-51185585-51186603,chr5-51559056-51559983,chr5-52043520-52044681,chr5-52196930-52197909,chr6-170243630-170244537,chr6-170286323-170287252,chr6-170290574-170291451,chr6-170291571-170292382,chr6-170293466-170294333,chr6-43772663-43773301,chr6-43774497-43775438,chr6-43878675-43879707,chr6-43923884-43924842,chr6-43926363-43927314,chr6-44052292-44053220,chr6-44056553-44057491,chr6-44076351-44077270,chr7-116525842-116526771,chr7-151059253-151060097,chr7-151060657-151061559,chr7-151125448-151126566,chr7-27551626-27552579,chr7-27586548-27587472,chr7-27634639-27635605,chr7-83451347-83452245,chr7-83468032-83468965,chr8-24999865-25001141,chr8-32129312-32130343,chr8-63085528-63086482,chr8-63688297-63689319,chr8-64266537-64267558,chr8-64614672-64615623,chr9-110707185-110708119,chr9-126440588-126441526,chr9-126471706-126473179,chr9-34577477-34578391,chr9-34578873-34579795,chr9-34580239-34581063,chr9-34582593-34583458,chr9-34583590-34584102,chr9-84846526-84847485,chrX-42836967-42837861,chrX-43015864-43016860,chrX-66638708-66639611,chrX-67543644-67544654,chrX-68332024-68333093	ALCAM,APAF1,AR,ASCL1,ATP8A2,BCL2,BHLHE22,CACNA2D2,CACNB4,CDK5,CHN1,CHRNA1,CNTFR,CNTN2,CP,CTF1,CUX2,DLL1,DYNC1H1,EPG5,EPHA4,ERBB3,ERBB4,EVX1,FGF2,FRZB,FUZ,GBX1,GBX2,GFRA1,GLI2,GPHN,HHAT,IGF1,INTU,ISL1,ISLR2,KIDINS220,LBX1,LIFR,LMNB1,LMX1B,LRP4,LRP8,MAOA,MET,MUSK,NEFH,NEFL,NEUROG2,NGFR,NKX2-2,NKX2-8,NKX6-1,NMNAT2,NOS1,NRG1,NTRK2,OLIG2,PAK4,PAX6,PHOX2A,PHOX2B,PLA2G6,REEP1,RFX4,RND3,SACS,SCYL1,SEMA3E,SORT1,SOX10,SOX2,SRRM4,STAC3,TLX3,TTPA,UCHL1,UNC5C,VEGFA,VPS54,VSX2
Mouse Phenotype Single KO	MP:0004739	conductive hearing loss	280	6.83254e-14	6.19779e-10	2.2135e-12	2.42878	37.8792	92	0.00344889	0.00837658	2694	0.123736	1	0.416632	1.4967	5.3451	8	15	0.00119564	0.533333	chr10-117542153-117543058,chr10-117543394-117544317,chr10-117545196-117546023,chr10-117546347-117547233,chr10-117775153-117776152,chr10-117804115-117805031,chr10-117885012-117885933,chr10-117966873-117968019,chr16-50877293-50878229,chr16-51134194-51135217,chr16-51151202-51152016,chr16-51152103-51152877,chr16-51155605-51156551,chr16-51159497-51160474,chr16-51312342-51313297,chr16-51391834-51392772,chr16-51438962-51439686,chr16-51439941-51440755,chr16-51440805-51441453,chr16-51441996-51442862,chr16-51452805-51453752,chr16-51458154-51459116,chr16-51535369-51536293,chr16-51541416-51542329,chr16-51542877-51543794,chr16-51647957-51648912,chr16-51650798-51651732,chr16-51757317-51758236,chr16-51758947-51760750,chr16-51761828-51762753,chr16-51763199-51763964,chr16-52069582-52070524,chr17-55980495-55981510,chr17-56027404-56028344,chr17-56114273-56115234,chr17-56130326-56131191,chr17-56152726-56153771,chr17-56175427-56176428,chr17-56521106-56522097,chr17-56542338-56543282,chr17-56577416-56578362,chr17-56581970-56582900,chr17-56592472-56593037,chr17-56593069-56593768,chr17-56597162-56598068,chr17-73759406-73760360,chr17-73770270-73771193,chr17-73803726-73804677,chr17-73870168-73871113,chr17-73901709-73902679,chr17-73991013-73991955,chr17-74007966-74008905,chr17-74008978-74010050,chr17-74011754-74012622,chr17-74079258-74079986,chr17-74080528-74081420,chr17-74082645-74083558,chr17-74089155-74090075,chr18-3328261-3329210,chr18-3447797-3448712,chr18-3449847-3450784,chr18-3451278-3452030,chr18-3452101-3452715,chr18-3498754-3499722,chr18-3525803-3526307,chr18-3528004-3528925,chr18-3593708-3594681,chr18-3602383-3603193,chr18-3603308-3604429,chr18-3604597-3605582,chr18-3771052-3771997,chr18-4083645-4085455,chr18-4194927-4195870,chr2-172013126-172014055,chr2-172052155-172053192,chr2-172066139-172067117,chr2-172072264-172073306,chr2-172075197-172075967,chr2-172083582-172084372,chr2-172087767-172088632,chr2-172090292-172091093,chr2-172091555-172092513,chr2-172096485-172097445,chr8-71010301-71011320,chr8-71031978-71032931,chr8-71053508-71054431,chr8-71605503-71606463,chr8-71715918-71716854,chr8-71726498-71728239,chrX-83145652-83146608,chrX-83275921-83276923,chrX-83534409-83536911	DLX1,EMX2,EYA1,NOG,POU3F4,RPL38,SALL1,TGIF1
Mouse Phenotype Single KO	MP:0005216	abnormal pancreatic alpha cell morphology	281	7.6306e-14	6.92171e-10	2.46324e-12	1.944	78.1893	152	0.00711912	0.0138396	264	1.00694e-05	0.0913397	0.000345984	1.96442	14.2536	28	40	0.00418473	0.7	chr1-181089591-181090375,chr1-181095999-181096928,chr1-181128413-181129390,chr1-181207836-181208780,chr1-181430022-181430948,chr1-181478034-181478885,chr1-181531813-181532800,chr1-181759399-181760380,chr11-31757080-31758054,chr11-31764483-31765461,chr11-31787888-31788841,chr11-31810979-31811865,chr11-31967450-31968489,chr11-31987054-31987960,chr11-32043856-32044917,chr12-47741035-47741950,chr12-47758500-47759469,chr13-27821965-27823390,chr13-71241928-71242871,chr13-71759626-71760577,chr13-71801511-71802478,chr13-71814667-71815663,chr14-81436078-81436974,chr14-81449833-81450707,chr14-81825671-81826713,chr14-81940353-81941314,chr14-82256065-82257156,chr14-82432096-82433108,chr15-53536716-53537657,chr15-69462408-69463334,chr15-69523146-69524062,chr15-69524559-69525461,chr15-69526420-69527316,chr15-69530978-69531942,chr15-69540263-69541189,chr15-69557174-69558149,chr15-69575682-69576601,chr15-69594932-69595894,chr15-69696896-69698502,chr15-69885205-69886201,chr15-69893542-69894530,chr15-69919562-69920477,chr15-69940353-69941242,chr15-69990849-69991856,chr15-70033338-70034274,chr15-70071548-70072476,chr15-70088358-70089277,chr15-70091554-70092508,chr15-70101095-70102022,chr15-70111207-70112162,chr15-70121421-70122330,chr15-70133043-70133962,chr15-70148169-70149124,chr15-70200457-70201420,chr15-70258724-70259654,chr15-70415055-70415998,chr15-70418714-70419642,chr15-80070568-80071421,chr15-80076097-80077258,chr15-80152223-80153115,chr16-1034569-1035519,chr16-1048183-1049084,chr16-1054624-1055616,chr16-983042-984007,chr16-987119-988283,chr16-990684-991540,chr17-44120996-44121942,chr17-71461147-71462104,chr17-71827915-71828869,chr17-71854854-71855825,chr17-71934998-71936375,chr17-72123682-72124573,chr17-72150744-72151633,chr17-72152356-72153228,chr17-72171875-72172795,chr17-72173315-72174165,chr17-72205047-72205973,chr17-72219268-72220211,chr17-72222347-72223321,chr17-72376241-72377168,chr17-72378649-72379567,chr17-72458031-72458947,chr17-72507985-72508848,chr17-72514828-72515832,chr17-72518696-72519633,chr17-72538575-72539450,chr17-72540003-72540941,chr17-72568861-72569843,chr17-72576083-72577032,chr17-72588809-72589603,chr17-72900313-72901246,chr2-162148967-162150052,chr2-181680277-181681217,chr2-88590844-88592125,chr20-16780746-16781677,chr20-17334364-17335304,chr20-20362516-20363452,chr20-20364057-20364948,chr20-20367460-20368424,chr20-20395767-20396755,chr20-20406792-20407578,chr20-20407980-20408943,chr20-20411542-20412461,chr20-20440244-20441184,chr20-20450189-20451121,chr20-20452085-20453033,chr20-20461266-20462182,chr20-20462265-20462990,chr20-20463738-20464655,chr20-20465188-20466011,chr20-20489464-20490319,chr20-20491822-20492832,chr20-20498186-20499169,chr20-20525414-20526390,chr20-20593371-20594339,chr20-21682181-21683135,chr21-36989605-36990538,chr21-37057974-37058906,chr21-37059955-37060937,chr3-171260137-171261083,chr3-171320572-171321469,chr3-171392805-171393762,chr3-53628138-53629128,chr5-51172713-51173686,chr5-51185585-51186603,chr5-51559056-51559983,chr5-52043520-52044681,chr5-52196930-52197909,chr7-22802147-22803060,chr8-104222941-104223805,chr9-38087736-38088631,chr9-38214146-38215108,chr9-38228781-38229736,chr9-38284370-38285311,chr9-38380837-38381783,chr9-38392241-38393142,chr9-38421433-38422440,chr9-3951250-3952298,chr9-3954080-3955011,chr9-3960511-3961437,chr9-3962336-3963437,chrX-107775513-107776387,chrX-24799055-24800025,chrX-24842186-24843122,chrX-24876492-24877437,chrX-24897810-24898853,chrX-24922764-24923806,chrX-24928055-24928974,chrX-24990138-24991114,chrX-25001766-25003631,chrX-25020562-25021558,chrX-25382971-25383904	ALDH1B1,ARX,CACNA1D,CACNA1E,DACH1,EIF2AK3,FAH,G6PC3,GCG,GLIS3,IL6,INSM1,ISL1,NEUROD1,NKX2-2,ONECUT1,PAX6,PCSK2,PDX1,RAPGEF3,RIMS2,RIPPLY3,SEL1L,SLC2A2,SOX9,SSTR5,TLE3,TSC22D3
Mouse Phenotype Single KO	MP:0003886	abnormal embryonic epiblast morphology	282	8.37637e-14	7.59821e-10	2.6944e-12	1.83184	97.7161	179	0.00889703	0.0162979	2323	0.0770112	1	0.300718	1.26736	22.0931	28	62	0.00418473	0.451613	chr1-226308772-226309692,chr1-226355839-226356811,chr1-62881952-62882982,chr10-86758354-86759163,chr11-9573083-9574034,chr11-9613011-9613757,chr11-9613864-9614529,chr12-104286549-104287456,chr12-42482698-42483441,chr12-42483473-42484116,chr12-42584306-42585247,chr12-42660995-42661939,chr12-43047774-43048789,chr12-43213369-43214253,chr12-43255442-43256354,chr12-43515834-43516784,chr14-52950777-52951667,chr14-61607271-61608112,chr14-61608616-61609436,chr14-61750722-61751641,chr15-41561532-41562464,chr15-41585030-41586101,chr17-46714901-46715824,chr17-46764626-46765521,chr17-67902168-67903189,chr18-47261882-47262839,chr18-47287793-47288788,chr18-47345718-47346629,chr18-47594071-47595116,chr18-47603751-47604681,chr18-47748755-47749692,chr18-47935278-47936241,chr18-48059384-48060342,chr18-48139127-48140069,chr2-157837470-157838408,chr2-157838861-157839843,chr2-157843577-157844515,chr20-15755957-15757256,chr20-15788578-15789695,chr20-15795170-15796114,chr20-15832795-15833688,chr20-15854518-15855423,chr20-15888661-15889671,chr20-16010765-16011746,chr20-16027464-16028406,chr20-16052156-16053142,chr20-16064702-16065634,chr20-56554569-56555505,chr20-57020145-57021079,chr20-57257725-57258587,chr20-57259021-57259890,chr20-57260640-57261601,chr20-62914697-62915629,chr22-41197099-41198021,chr3-181105350-181106273,chr3-181174302-181175346,chr3-181344067-181344988,chr3-181417574-181418483,chr3-181457009-181457878,chr3-181458631-181459493,chr3-181497062-181497995,chr3-181561082-181562039,chr3-181608907-181609777,chr3-181610119-181611047,chr3-181611591-181612679,chr3-181613513-181614418,chr3-181616357-181617325,chr3-181619613-181620536,chr3-181623902-181624919,chr3-181626086-181626970,chr3-181687315-181688362,chr3-181692562-181693471,chr3-181694900-181695817,chr3-181695834-181696730,chr3-181698027-181698969,chr3-181699118-181700028,chr3-181701819-181702704,chr3-181703746-181704757,chr3-181705223-181705960,chr3-181711345-181712270,chr3-181715565-181716427,chr3-181717512-181718487,chr3-181720046-181720916,chr3-181721803-181722682,chr3-181723347-181724102,chr3-181724230-181725053,chr3-181726444-181727420,chr3-181728578-181729378,chr3-181729513-181730204,chr3-181730342-181731018,chr3-181735504-181736590,chr3-181751978-181752903,chr3-181753241-181754054,chr3-181756405-181757267,chr3-181757789-181758628,chr3-181880022-181880957,chr3-181949670-181950652,chr3-181999214-182000146,chr3-182000199-182001071,chr3-182092360-182093290,chr3-182108065-182108991,chr3-182212201-182213163,chr3-182228646-182229577,chr3-182237835-182238778,chr3-182241615-182242621,chr3-182258268-182259105,chr3-182364584-182365540,chr3-182499991-182500893,chr3-182501596-182502565,chr3-182508762-182509812,chr3-182568640-182569555,chr3-182596464-182597398,chr3-182616332-182617168,chr3-182617795-182618750,chr3-182682007-182682974,chr3-40574414-40575292,chr3-64385071-64386016,chr3-64388438-64389371,chr3-64599379-64600260,chr3-64600351-64601264,chr3-64638631-64639643,chr3-64642529-64643498,chr3-64647581-64648520,chr3-64814860-64815874,chr3-64865802-64866835,chr3-65113824-65114741,chr3-65497579-65498514,chr3-65539236-65540183,chr3-65548996-65549847,chr3-65596902-65598456,chr3-71926116-71927164,chr3-71955203-71956116,chr3-71973044-71973973,chr3-72041201-72042090,chr3-72100490-72101416,chr3-72145295-72146206,chr3-72152416-72153428,chr3-72210030-72211118,chr3-72244101-72245004,chr3-72254928-72255675,chr3-72255812-72256742,chr3-72258248-72259243,chr3-72260230-72261166,chr3-72261479-72262450,chr3-72533024-72533941,chr3-72600790-72601732,chr3-72738457-72739350,chr3-72767592-72768579,chr3-72768698-72769634,chr3-72797573-72798454,chr4-145484092-145484916,chr4-145530915-145532366,chr4-3174141-3175420,chr4-3181233-3182181,chr4-3201788-3202790,chr4-3203454-3204611,chr4-3269628-3270498,chr5-112616531-112617484,chr7-74572401-74573365,chr7-74627750-74628637,chr8-38440275-38441282,chr8-38442092-38443015,chr8-38464952-38465795,chr8-38467467-38468082,chr8-38468182-38468982,chr8-38756733-38757676,chr9-123359950-123360870,chr9-123395112-123396001,chr9-123406655-123407628,chr9-123420286-123421251,chr9-123438129-123439014,chr9-123453488-123454445,chr9-123457293-123458216,chr9-123550535-123551429,chr9-123568526-123569521,chr9-123634348-123635329,chr9-123642341-123643314,chr9-123776445-123777411,chrX-137982351-137983349	ACVR1,ADAMTS9,APC,BMPR1A,BPTF,CRB2,CTNNB1,DIDO1,FERMT2,FGFR1,FOXD3,GTF2I,HIF1A,HTT,KIF16B,L3MBTL2,LIN9,MGA,PRICKLE1,RYBP,SMAD1,SMAD2,SOX2,TFAP2C,TXNRD1,WEE1,WNT3,ZIC3
Mouse Phenotype Single KO	MP:0009051	dilated distal convoluted tubules	283	9.4163e-14	8.54153e-10	3.01821e-12	4.59345	8.05495	37	0.000733402	0.00336884	1485	0.0242176	1	0.147931	2.33859	2.13804	5	6	0.000747272	0.833333	chr10-121183027-121183936,chr10-121205328-121206270,chr10-121216388-121217360,chr10-121247549-121248526,chr10-121289097-121290017,chr10-121441785-121442745,chr10-121450023-121450962,chr10-121511139-121512093,chr10-121523542-121524349,chr10-121524368-121524767,chr10-121536008-121536928,chr10-121539546-121540387,chr10-121541308-121542430,chr10-121579907-121580848,chr10-121596459-121597456,chr10-121598039-121598987,chr10-121710061-121710969,chr10-121750981-121751938,chr10-121921213-121922142,chr16-67430816-67431695,chr18-62751169-62752105,chr18-62876946-62878025,chr18-62878056-62878936,chr18-62884029-62884968,chr18-62978940-62979761,chr18-62979819-62980569,chr18-63297489-63298459,chr18-63307282-63308216,chr19-35856014-35857327,chr3-149532485-149533415,chr3-149534626-149535570,chr3-149536192-149537094,chr3-149592808-149593763,chr3-149602960-149603913,chr3-149638339-149639366,chr3-149656560-149657203,chr3-149657692-149658669	BCL2,FGFR2,HSD11B2,NPHS1,WWTR1
Mouse Phenotype Single KO	MP:0002673	abnormal sperm number	284	1.08457e-13	9.83812e-10	3.46413e-12	1.3939	376.64	525	0.034293	0.0478012	2788	0.125729	1	0.409071	1.0816	136.835	148	384	0.0221193	0.385417	chr1-115908524-115909482,chr1-11680740-11681687,chr1-155322862-155323711,chr1-155323973-155324862,chr1-156098540-156099475,chr1-156123446-156124383,chr1-197146257-197147198,chr1-204191163-204192121,chr1-204198136-204199086,chr1-241841405-241842337,chr1-241847583-241848515,chr1-26416840-26417849,chr1-41241748-41242656,chr1-41314788-41315861,chr1-48499276-48500224,chr1-48525960-48526910,chr1-48562752-48563716,chr1-48610569-48611525,chr1-48654579-48655513,chr1-48694841-48695815,chr1-48715641-48716566,chr1-6003498-6004443,chr1-62384381-62385290,chr1-62400777-62401731,chr10-101283781-101284728,chr10-101285442-101286379,chr10-101485642-101486597,chr10-101493409-101494337,chr10-114066640-114067582,chr10-116609313-116610203,chr10-116709846-116710780,chr10-116833794-116834720,chr10-116835899-116836658,chr10-116839120-116840074,chr10-35172217-35173216,chr10-51588565-51589517,chr10-51591685-51592627,chr11-113992468-113993357,chr11-114130932-114131986,chr11-114159702-114160638,chr11-114162513-114163472,chr11-114166735-114167672,chr11-114243672-114244645,chr11-114846057-114846972,chr11-114976077-114976833,chr11-115085298-115086196,chr11-115114052-115114836,chr11-115144648-115145713,chr11-115167615-115168618,chr11-115244415-115245361,chr11-115391159-115392241,chr11-115409397-115410342,chr11-115425052-115425957,chr11-115455369-115456308,chr11-115497137-115498056,chr11-115500610-115501570,chr11-115607636-115608645,chr11-115645489-115646468,chr11-115658580-115659351,chr11-115659659-115660629,chr11-115665084-115666072,chr11-115697452-115698169,chr11-115699562-115700461,chr11-115700584-115701452,chr11-115716497-115717443,chr11-115744763-115745669,chr11-115780405-115781354,chr11-115911355-115912293,chr11-115955797-115956801,chr11-115958729-115959708,chr11-115965549-115966471,chr11-116062257-116063288,chr11-116089770-116090845,chr11-116198859-116199811,chr11-116229136-116231218,chr11-116249841-116250792,chr11-116284735-116285769,chr11-116310933-116311849,chr11-116312636-116313557,chr11-116357708-116358658,chr11-116376338-116377269,chr11-116402673-116403626,chr11-116422849-116423772,chr11-116427834-116428771,chr11-116461563-116462491,chr11-116499094-116499957,chr11-116500636-116501598,chr11-27201321-27202559,chr11-27215995-27216915,chr11-27248334-27249313,chr11-27362817-27363725,chr11-27443491-27444447,chr11-27444543-27445483,chr11-27451131-27452079,chr11-27471862-27473180,chr11-32176116-32177045,chr11-32225286-32226249,chr11-32255566-32256509,chr11-32259344-32260254,chr11-32333070-32333997,chr11-32334003-32334725,chr11-32434896-32435943,chr11-32478208-32479116,chr11-32479118-32479999,chr11-33713254-33714186,chr12-10722804-10723711,chr12-121578134-121579035,chr12-121579178-121579869,chr12-121579966-121580822,chr12-130633509-130634537,chr12-130787863-130788792,chr12-1629839-1630729,chr12-1634359-1635248,chr12-1644172-1645110,chr12-1661386-1662316,chr12-2284449-2285324,chr12-2324161-2325086,chr12-2376628-2377570,chr12-3881006-3882004,chr12-3882343-3883054,chr12-3885169-3886177,chr12-3887710-3888702,chr12-3896393-3897345,chr12-3920586-3921540,chr12-3928384-3929247,chr12-3929927-3930861,chr12-3931536-3932489,chr12-4037442-4038380,chr12-4044873-4045932,chr12-4046144-4047069,chr12-4047492-4048290,chr12-4133626-4134572,chr12-4245804-4246807,chr12-4273310-4274191,chr12-4276628-4277540,chr12-55966338-55967246,chr12-65823934-65824891,chr12-65825842-65826507,chr12-65948284-65949261,chr12-88487867-88488808,chr12-88917890-88918744,chr12-88945981-88946994,chr12-88958700-88959643,chr12-89098289-89099256,chr12-98644591-98645504,chr12-98730195-98731148,chr13-30408046-30408974,chr13-31209011-31209957,chr13-32315005-32315958,chr13-33075935-33076955,chr13-33139791-33140767,chr14-104781848-104783104,chr14-104784589-104785553,chr14-104788020-104788942,chr14-104795251-104796157,chr14-23306350-23307264,chr14-34873194-34874213,chr14-34874601-34875664,chr14-53217162-53218213,chr14-53327733-53328811,chr14-53926772-53927738,chr14-75063596-75064495,chr14-75242228-75243155,chr14-75310414-75311339,chr14-75335334-75336274,chr14-81234030-81234937,chr14-81385934-81386891,chr14-96391479-96392380,chr14-96583952-96584867,chr14-96586504-96587575,chr14-96625457-96626342,chr14-96662326-96663275,chr14-96754445-96755276,chr14-96755418-96756296,chr14-96863337-96864244,chr14-96905556-96906519,chr14-96929767-96930710,chr14-96977850-96978876,chr14-97358967-97359959,chr14-97791837-97792766,chr15-25532291-25533768,chr15-25542872-25543814,chr15-25640683-25642751,chr15-25643952-25644851,chr15-40149982-40150879,chr15-40160528-40161465,chr15-40382457-40383399,chr15-56368871-56369761,chr15-56464700-56465632,chr15-89346328-89347313,chr15-89371259-89372250,chr15-89399327-89400546,chr15-89411164-89411924,chr15-89412592-89413560,chr15-89416113-89416988,chr15-89433456-89434396,chr15-89444419-89445358,chr15-89460555-89461558,chr16-1034569-1035519,chr16-1048183-1049084,chr16-1054624-1055616,chr16-48347724-48348624,chr16-48365542-48366433,chr16-90031803-90032782,chr16-983042-984007,chr16-987119-988283,chr16-990684-991540,chr17-27895120-27896065,chr17-27996247-27997194,chr17-40302755-40304282,chr17-40313907-40314867,chr17-40317756-40318648,chr17-40350613-40351493,chr17-40354702-40355613,chr17-43035983-43036934,chr17-43125016-43125947,chr17-43163199-43164173,chr17-44559860-44560652,chr17-44607987-44608915,chr17-44627311-44629172,chr17-50919408-50920345,chr17-51046408-51047330,chr17-51056584-51057567,chr17-61863105-61864010,chr17-8210179-8211091,chr18-46770866-46771798,chr19-10568575-10569491,chr19-10572021-10572987,chr19-13842378-13843274,chr19-13879835-13880765,chr19-45767021-45767895,chr19-45927439-45928364,chr19-45953978-45954885,chr19-45960380-45961342,chr19-49361229-49362000,chr19-49362073-49362735,chr19-49363191-49364077,chr2-121804048-121804964,chr2-122663274-122664199,chr2-147194813-147195807,chr2-147198337-147199279,chr2-147351770-147352859,chr2-147374158-147375108,chr2-147442520-147443481,chr2-147449076-147450123,chr2-147553532-147554618,chr2-147646665-147647620,chr2-147649006-147649925,chr2-147679227-147680121,chr2-165697601-165698437,chr2-200525639-200526565,chr2-202870956-202871903,chr2-209441240-209442165,chr2-209476376-209477351,chr2-209519666-209520582,chr2-209599977-209600943,chr2-209601391-209602246,chr2-209635711-209636646,chr2-209671005-209671941,chr2-21251395-21252321,chr2-213201887-213202963,chr2-214127156-214128571,chr2-227393312-227394265,chr2-29223715-29224621,chr2-29281278-29282235,chr2-29414183-29415129,chr2-29442904-29443834,chr2-29446238-29447196,chr2-29517701-29518683,chr2-29802716-29803653,chr2-49031960-49032657,chr2-49032713-49033642,chr2-49976433-49977524,chr2-58046368-58047285,chr2-58240733-58241685,chr2-58543151-58544126,chr2-58569029-58569957,chr2-58572576-58573556,chr2-58951454-58952346,chr2-58976327-58977330,chr2-58992055-58993006,chr2-59004064-59005198,chr2-59047107-59048007,chr2-64018807-64019705,chr2-86414697-86415592,chr20-13461790-13462745,chr20-33475498-33476438,chr20-33554679-33555589,chr20-33568175-33569160,chr20-33604382-33605337,chr20-33621530-33622506,chr20-33652943-33653868,chr20-4726734-4727661,chr20-5373949-5374902,chr20-5393220-5394148,chr20-5410264-5411181,chr20-5415833-5416811,chr20-5441840-5442775,chr20-5504016-5504980,chr20-62360700-62361528,chr21-38047893-38048860,chr21-38077318-38078245,chr21-42472019-42472952,chr22-29979359-29980310,chr22-30079865-30080806,chr22-30574213-30575162,chr22-38026279-38027195,chr22-38569915-38570816,chr22-38614103-38615031,chr22-50085218-50086189,chr3-10010738-10011663,chr3-108589092-108590030,chr3-16521234-16522163,chr3-16657712-16658627,chr3-170418313-170419207,chr3-181105350-181106273,chr3-181174302-181175346,chr3-181344067-181344988,chr3-181417574-181418483,chr3-181457009-181457878,chr3-181458631-181459493,chr3-181497062-181497995,chr3-181561082-181562039,chr3-181608907-181609777,chr3-181610119-181611047,chr3-181611591-181612679,chr3-181613513-181614418,chr3-181616357-181617325,chr3-181619613-181620536,chr3-181623902-181624919,chr3-181626086-181626970,chr3-181687315-181688362,chr3-181692562-181693471,chr3-181694900-181695817,chr3-181695834-181696730,chr3-181698027-181698969,chr3-181699118-181700028,chr3-181701819-181702704,chr3-181703746-181704757,chr3-181705223-181705960,chr3-181711345-181712270,chr3-181715565-181716427,chr3-181717512-181718487,chr3-181720046-181720916,chr3-181721803-181722682,chr3-181723347-181724102,chr3-181724230-181725053,chr3-181726444-181727420,chr3-181728578-181729378,chr3-181729513-181730204,chr3-181730342-181731018,chr3-181735504-181736590,chr3-181751978-181752903,chr3-181753241-181754054,chr3-181756405-181757267,chr3-181757789-181758628,chr3-181880022-181880957,chr3-181949670-181950652,chr3-181999214-182000146,chr3-182000199-182001071,chr3-182092360-182093290,chr3-182108065-182108991,chr3-182212201-182213163,chr3-182228646-182229577,chr3-182237835-182238778,chr3-182241615-182242621,chr3-182258268-182259105,chr3-182364584-182365540,chr3-182499991-182500893,chr3-182501596-182502565,chr3-182508762-182509812,chr3-182568640-182569555,chr3-182596464-182597398,chr3-182616332-182617168,chr3-182617795-182618750,chr3-182682007-182682974,chr3-184362842-184363744,chr3-186054040-186054938,chr3-186097431-186098351,chr3-186209644-186210647,chr3-187743426-187744340,chr3-43769250-43770201,chr3-44065196-44066122,chr3-52154185-52155158,chr4-1011049-1011971,chr4-122190817-122191792,chr4-154742020-154742994,chr4-187071677-187072565,chr4-187235966-187236903,chr4-54675123-54676329,chr5-127941396-127942353,chr5-128303780-128304782,chr5-128537926-128538841,chr5-131324030-131324957,chr5-133524686-133525646,chr5-179317900-179318839,chr5-179451277-179452197,chr5-179474079-179474709,chr5-179474727-179475689,chr6-105499066-105500073,chr6-105692318-105693220,chr6-105992156-105993091,chr6-111730739-111731577,chr6-111871922-111872702,chr6-111888833-111889785,chr6-118934349-118935342,chr6-121436920-121437918,chr6-121442183-121443093,chr6-121443719-121444709,chr6-121592651-121593586,chr6-121715996-121716903,chr6-121850723-121851706,chr6-121858703-121859637,chr6-121897111-121898058,chr6-122143907-122144845,chr6-122289738-122290782,chr6-131062855-131063755,chr6-13711525-13712470,chr6-152368625-152369540,chr6-152380055-152380780,chr6-152380856-152381737,chr6-153312290-153313264,chr6-160960089-160961196,chr6-161011483-161012421,chr6-161234062-161235052,chr6-161271108-161272002,chr6-162856797-162857805,chr6-163002732-163003666,chr6-163019739-163020671,chr6-163092644-163093635,chr6-163165664-163166584,chr6-163338795-163339762,chr6-163370280-163371309,chr6-163414418-163414854,chr6-163468251-163469261,chr6-163490783-163491756,chr6-163501086-163502029,chr6-163780762-163781642,chr6-163823902-163824802,chr6-163836821-163837719,chr6-163940838-163941773,chr6-163943540-163944515,chr6-163945696-163946446,chr6-164098971-164099918,chr6-164129855-164130752,chr6-164185298-164186188,chr6-164285827-164286772,chr6-164344691-164345621,chr6-164377945-164378875,chr6-31736041-31736964,chr6-31739428-31740343,chr6-37307830-37308794,chr6-37353676-37354544,chr6-78482450-78483388,chr6-78589153-78590167,chr6-89352269-89353241,chr7-111091752-111092597,chr7-111174706-111175590,chr7-111291765-111292689,chr7-111561912-111562864,chr7-111586560-111587495,chr7-12686675-12687029,chr7-12687075-12687816,chr7-12728836-12729759,chr7-12764056-12764999,chr7-12771189-12772123,chr7-130021232-130022164,chr7-13023842-13024819,chr7-13457562-13458472,chr7-13466618-13467597,chr7-135321391-135322280,chr7-26201380-26202140,chr7-6081086-6081987,chr7-75598960-75599894,chr7-75601288-75602228,chr7-75638724-75639721,chr7-75650515-75651451,chr7-75688102-75689129,chr8-102576545-102577472,chr8-102653631-102654556,chr8-66438753-66439627,chr8-66471939-66472893,chr8-66494070-66494989,chr8-66521662-66522678,chr8-66531341-66532263,chr8-66541953-66542891,chr8-66612930-66613876,chr8-94893153-94894041,chr8-94895101-94896084,chr8-94896294-94897180,chr8-94920278-94921198,chr8-94921592-94922301,chr8-94930242-94931212,chr9-124657934-124658824,chr9-132181730-132182734,chr9-132186898-132187868,chr9-132192478-132193364,chr9-84846526-84847485,chr9-85795140-85796119,chr9-85804900-85805804,chr9-91577321-91578256,chr9-91817393-91818468,chr9-91949800-91950730,chr9-92055415-92056363,chr9-94772633-94773562,chr9-94825127-94826116,chr9-94911006-94911924,chr9-95048035-95048912,chr9-95055707-95056681,chr9-95316972-95317971,chr9-95426294-95427275,chr9-95462335-95463299,chr9-95465361-95466299,chr9-95495727-95496657,chr9-95505536-95506495,chrX-107775513-107776387,chrX-129983731-129984682,chrX-140045359-140046296,chrX-140109816-140110789,chrX-140586153-140587124,chrX-14606497-14607936,chrX-19332692-19333595,chrX-66638708-66639611,chrX-67543644-67544654,chrX-68332024-68333093	ACVR2A,ADAD1,ADAMTS2,ADGRG2,ADIPOR2,ADRM1,AGFG1,AGTPBP1,AK7,AKT1,ALK,APAF1,APOB,AR,ARL4A,ASH1L,ASPM,AURKB,BAZ1A,BCL2L2,BCL6,BRCA1,BRCA2,BRIP1,BTRC,BUB1B,CADM1,CBFA2T2,CBX3,CCND2,CCNE2,CD59,CDK2,CDKN2D,CLCN2,CLDN11,CREM,CSTF2T,DAZL,DDHD1,DKKL1,DMC1,ENO4,ENSG00000279956,EPB41L2,ESR1,ETV5,EXO1,FANCB,FANCC,FANCD2,FANCL,FKBP4,FOS,FSHR,FYN,GAL3ST1,GALNT3,GJA1,GTF2A1,HIP1,HMGA2,HORMAD2,HSF2,HSPA4,ICA1L,IMMP2L,KATNAL1,KCNJ6,KDM2B,KDM3A,KIAA1524,KISS1,KIT,KITLG,KL,KNSTRN,LGR4,LIN28A,LMNA,LRAT,MAD2L2,MAP2,MAP3K4,MCM9,MEI4,MEIOC,MLH3,MNS1,MOV10L1,MSH5,MYBL1,NANOS2,NANOS3,NHLH2,NOS2,NPHP4,NR5A1,ODF1,OPRM1,PIAS2,PICK1,POC1A,POLG,PRDM1,PRDM7,PRND,PROKR2,QKI,RANBP9,RAPGEF6,RARA,RNF212,RNF8,ROR2,RSPH1,RXFP2,SCMH1,SETX,SGO2,SIAH1,SIX5,SLC12A2,SOX2,SOX3,SOX8,SPAG16,SPAG9,SPATA6,STRA8,STX2,TASP1,TDRD1,TOPAZ1,TSC22D3,TSN,UBE2J1,UBE3A,USP1,USP42,UTP14A,VPS54,VRK1,WT1,YBX3,ZBTB16,ZC3HC1,ZFP42
Mouse Phenotype Single KO	MP:0010913	abnormal neuroendocrine cell morphology	285	1.09401e-13	9.92379e-10	3.48203e-12	2.73419	26.699	73	0.00243093	0.00664664	1788	0.0432479	1	0.219408	1.65077	6.05778	10	17	0.00149454	0.588235	chr12-102948622-102949548,chr12-102950251-102951067,chr12-102951740-102952665,chr12-102955977-102956693,chr12-102957132-102958093,chr12-102960788-102961737,chr12-102961804-102962590,chr12-102964898-102965803,chr12-102966306-102967171,chr12-102977927-102978951,chr12-103028623-103030526,chr12-103043401-103044330,chr12-103085256-103086187,chr12-103090630-103091584,chr12-103140014-103141051,chr12-103177633-103178783,chr12-103301888-103302878,chr12-103334197-103335131,chr12-103422736-103424077,chr12-103457294-103458459,chr12-103495001-103496005,chr12-103530089-103531035,chr12-103548342-103549194,chr12-103571029-103571989,chr12-103575050-103575967,chr12-56078861-56079707,chr14-32985545-32986376,chr14-32986594-32987555,chr14-33029465-33031075,chr14-33163223-33164154,chr14-33255012-33255925,chr14-33282099-33283118,chr14-33307566-33308520,chr14-33330956-33331875,chr14-33349682-33350519,chr14-33355886-33356797,chr14-33357121-33358005,chr14-33364654-33365815,chr14-33374906-33375831,chr14-33475383-33476351,chr14-33564948-33565869,chr14-33764972-33765910,chr14-33777546-33778494,chr14-33782601-33783540,chr14-33848891-33849812,chr14-33851660-33852584,chr14-33937999-33938916,chr14-33940382-33941294,chr14-33941453-33942175,chr14-33942821-33943752,chr14-33950666-33951496,chr14-34049618-34050568,chr14-34139552-34140487,chr14-34302394-34303485,chr15-74239673-74240575,chr15-74290979-74291946,chr15-74307714-74308893,chr2-181680277-181681217,chr20-5620993-5621918,chr20-5735836-5736755,chr3-194308280-194309211,chr5-143402312-143403066,chr5-143515527-143516430,chr5-143521647-143522604,chr5-143657637-143658568,chr5-143792129-143793068,chr6-100228612-100229594,chr6-100281201-100282159,chr6-100446221-100447059,chr6-100464591-100465514,chr8-66377938-66378885,chr8-66379780-66380858,chr8-66380887-66381809	ASCL1,CHGB,CRH,CYP11A1,EGLN3,ERBB3,HES1,NEUROD1,NR3C1,SIM1
Mouse Phenotype Single KO	MP:0006326	conductive hearing impairment	286	1.10426e-13	1.00167e-09	3.50235e-12	2.4076	38.2124	92	0.00347923	0.00837658	3307	0.173015	1	0.474576	1.40315	5.70144	8	16	0.00119564	0.5	chr10-117542153-117543058,chr10-117543394-117544317,chr10-117545196-117546023,chr10-117546347-117547233,chr10-117775153-117776152,chr10-117804115-117805031,chr10-117885012-117885933,chr10-117966873-117968019,chr16-50877293-50878229,chr16-51134194-51135217,chr16-51151202-51152016,chr16-51152103-51152877,chr16-51155605-51156551,chr16-51159497-51160474,chr16-51312342-51313297,chr16-51391834-51392772,chr16-51438962-51439686,chr16-51439941-51440755,chr16-51440805-51441453,chr16-51441996-51442862,chr16-51452805-51453752,chr16-51458154-51459116,chr16-51535369-51536293,chr16-51541416-51542329,chr16-51542877-51543794,chr16-51647957-51648912,chr16-51650798-51651732,chr16-51757317-51758236,chr16-51758947-51760750,chr16-51761828-51762753,chr16-51763199-51763964,chr16-52069582-52070524,chr17-55980495-55981510,chr17-56027404-56028344,chr17-56114273-56115234,chr17-56130326-56131191,chr17-56152726-56153771,chr17-56175427-56176428,chr17-56521106-56522097,chr17-56542338-56543282,chr17-56577416-56578362,chr17-56581970-56582900,chr17-56592472-56593037,chr17-56593069-56593768,chr17-56597162-56598068,chr17-73759406-73760360,chr17-73770270-73771193,chr17-73803726-73804677,chr17-73870168-73871113,chr17-73901709-73902679,chr17-73991013-73991955,chr17-74007966-74008905,chr17-74008978-74010050,chr17-74011754-74012622,chr17-74079258-74079986,chr17-74080528-74081420,chr17-74082645-74083558,chr17-74089155-74090075,chr18-3328261-3329210,chr18-3447797-3448712,chr18-3449847-3450784,chr18-3451278-3452030,chr18-3452101-3452715,chr18-3498754-3499722,chr18-3525803-3526307,chr18-3528004-3528925,chr18-3593708-3594681,chr18-3602383-3603193,chr18-3603308-3604429,chr18-3604597-3605582,chr18-3771052-3771997,chr18-4083645-4085455,chr18-4194927-4195870,chr2-172013126-172014055,chr2-172052155-172053192,chr2-172066139-172067117,chr2-172072264-172073306,chr2-172075197-172075967,chr2-172083582-172084372,chr2-172087767-172088632,chr2-172090292-172091093,chr2-172091555-172092513,chr2-172096485-172097445,chr8-71010301-71011320,chr8-71031978-71032931,chr8-71053508-71054431,chr8-71605503-71606463,chr8-71715918-71716854,chr8-71726498-71728239,chrX-83145652-83146608,chrX-83275921-83276923,chrX-83534409-83536911	DLX1,EMX2,EYA1,NOG,POU3F4,RPL38,SALL1,TGIF1
Mouse Phenotype Single KO	MP:0004424	temporal bone hypoplasia	287	1.13934e-13	1.03349e-09	3.60102e-12	6.13626	4.56304	28	0.000415464	0.00254939	6090	0.585714	1	0.872416	1.40315	0.71268	1	2	0.000149454	0.5	chr22-26806462-26807391,chr22-26816268-26817348,chr22-26892799-26893801,chr22-26903060-26903995,chr22-26952947-26953913,chr22-26956084-26957035,chr22-26986059-26987003,chr22-27032068-27032982,chr22-27122272-27123196,chr22-27124156-27125148,chr22-27128429-27129363,chr22-27157734-27158670,chr22-27174775-27175767,chr22-27202459-27203426,chr22-27238779-27239711,chr22-27247458-27248475,chr22-27260016-27260979,chr22-27300214-27301168,chr22-27380603-27381625,chr22-27416232-27417156,chr22-27435600-27436503,chr22-27438029-27438981,chr22-27537274-27538224,chr22-27714908-27715863,chr22-27873218-27874086,chr22-27876431-27877379,chr22-27878355-27879473,chr22-27880871-27881901	MN1
Mouse Phenotype Single KO	MP:0001175	abnormal lung morphology	288	1.19777e-13	1.0865e-09	3.77256e-12	1.28991	654.312	844	0.0595749	0.076846	81	5.74132e-10	5.20795e-06	6.42957e-08	1.37967	170.331	235	478	0.0351218	0.491632	chr1-117366540-117367504,chr1-13583756-13584628,chr1-13585383-13586290,chr1-16248388-16249349,chr1-164054042-164055009,chr1-164496042-164496981,chr1-164518677-164519682,chr1-164588376-164589330,chr1-164618860-164619860,chr1-164711852-164712860,chr1-164713334-164714212,chr1-164723267-164724197,chr1-164731191-164732149,chr1-164759811-164760866,chr1-164771229-164772175,chr1-164801058-164802042,chr1-164805997-164807105,chr1-164836372-164837329,chr1-165235709-165236452,chr1-169999074-170000001,chr1-170698474-170699434,chr1-173429487-173430498,chr1-174021934-174022807,chr1-179025510-179026431,chr1-180182313-180183253,chr1-180229525-180230453,chr1-182601215-182602469,chr1-182603969-182604896,chr1-182614621-182615536,chr1-182616005-182616845,chr1-182629212-182630188,chr1-182633398-182634321,chr1-182634669-182635517,chr1-183090024-183091083,chr1-203069154-203070048,chr1-221708799-221709738,chr1-221715197-221716187,chr1-22773614-22774665,chr1-22782065-22783068,chr1-22806355-22807280,chr1-22808705-22809630,chr1-235971533-235972450,chr1-25666203-25667124,chr1-25683841-25684794,chr1-25707823-25708748,chr1-3065921-3066808,chr1-3067986-3068779,chr1-3069303-3070235,chr1-3074513-3075263,chr1-3078064-3079037,chr1-3112507-3113343,chr1-3119474-3120414,chr1-3121411-3122411,chr1-3125453-3126367,chr1-3156645-3157561,chr1-3170218-3171178,chr1-3204397-3205381,chr1-3213026-3213840,chr1-3226524-3227473,chr1-41365903-41366852,chr1-41371956-41372849,chr1-41381903-41382678,chr1-41389837-41390779,chr1-41397466-41398340,chr1-41398877-41399774,chr1-41400209-41400812,chr1-41404102-41405042,chr1-41407385-41408281,chr1-41416770-41417673,chr1-41432467-41433401,chr1-41454130-41455078,chr1-41461872-41462820,chr1-41515801-41516715,chr1-50968061-50968957,chr1-50969599-50970536,chr1-50977586-50978573,chr1-63773592-63774441,chr10-103542597-103543519,chr10-103659973-103661139,chr10-103661315-103662292,chr10-103855220-103856155,chr10-121183027-121183936,chr10-121205328-121206270,chr10-121216388-121217360,chr10-121247549-121248526,chr10-121289097-121290017,chr10-121441785-121442745,chr10-121450023-121450962,chr10-121511139-121512093,chr10-121523542-121524349,chr10-121524368-121524767,chr10-121536008-121536928,chr10-121539546-121540387,chr10-121541308-121542430,chr10-121579907-121580848,chr10-121596459-121597456,chr10-121598039-121598987,chr10-121710061-121710969,chr10-121750981-121751938,chr10-121921213-121922142,chr10-125738088-125739052,chr10-15735543-15736520,chr10-27998231-27999175,chr10-95756051-95757031,chr10-98959071-98960085,chr11-103536884-103537831,chr11-103768472-103769467,chr11-103789699-103790679,chr11-103807375-103808387,chr11-103998849-103999877,chr11-119440478-119441399,chr11-119491853-119492793,chr11-13101818-13102766,chr11-18394050-18394973,chr11-18395706-18396643,chr11-32176116-32177045,chr11-32225286-32226249,chr11-32255566-32256509,chr11-32259344-32260254,chr11-32333070-32333997,chr11-32334003-32334725,chr11-32434896-32435943,chr11-32478208-32479116,chr11-32479118-32479999,chr11-33713254-33714186,chr11-46903516-46904453,chr11-46918037-46918976,chr11-63813054-63813860,chr11-65873202-65874065,chr11-87819696-87820624,chr11-89490971-89491924,chr12-102405708-102406629,chr12-102865847-102866832,chr12-102869503-102870462,chr12-102878865-102879790,chr12-102948622-102949548,chr12-102950251-102951067,chr12-102951740-102952665,chr12-102955977-102956693,chr12-102957132-102958093,chr12-102960788-102961737,chr12-102961804-102962590,chr12-102964898-102965803,chr12-102966306-102967171,chr12-102977927-102978951,chr12-103028623-103030526,chr12-103043401-103044330,chr12-103085256-103086187,chr12-103090630-103091584,chr12-103140014-103141051,chr12-103177633-103178783,chr12-103301888-103302878,chr12-103334197-103335131,chr12-103422736-103424077,chr12-103457294-103458459,chr12-103495001-103496005,chr12-103530089-103531035,chr12-103548342-103549194,chr12-103571029-103571989,chr12-103575050-103575967,chr12-108271700-108272608,chr12-108393921-108394954,chr12-108399589-108400614,chr12-108409215-108410167,chr12-108441805-108442708,chr12-119006494-119007385,chr12-119008560-119009508,chr12-25250544-25251464,chr12-2876788-2877727,chr12-32534990-32535924,chr12-32549277-32550248,chr12-32561747-32562650,chr12-32568088-32569077,chr12-32671779-32672655,chr12-4386435-4387357,chr12-88487867-88488808,chr12-93637862-93638868,chr13-22451041-22451989,chr13-33075935-33076955,chr13-33139791-33140767,chr13-36919723-36920642,chr13-38536883-38537866,chr13-38564445-38565420,chr13-38566228-38567178,chr13-38660932-38661797,chr13-38662074-38662997,chr13-38686513-38687469,chr13-38759036-38759949,chr13-42990009-42990998,chr13-48593790-48594788,chr13-75635717-75636654,chr13-75636797-75637357,chr13-76289277-76290214,chr14-22836133-22836996,chr14-22837074-22838014,chr14-22852857-22853846,chr14-32366661-32367535,chr14-32426692-32427632,chr14-32427949-32428814,chr14-32472254-32473238,chr14-32627819-32628749,chr14-32728640-32729612,chr14-32732691-32733693,chr14-32737747-32738700,chr14-32808649-32809549,chr14-32826162-32827138,chr14-32932561-32933599,chr14-32934072-32935033,chr14-32938087-32939044,chr14-32939361-32940285,chr14-32985545-32986376,chr14-32986594-32987555,chr14-33029465-33031075,chr14-33163223-33164154,chr14-33255012-33255925,chr14-33282099-33283118,chr14-33307566-33308520,chr14-33330956-33331875,chr14-33349682-33350519,chr14-33355886-33356797,chr14-33357121-33358005,chr14-33364654-33365815,chr14-33374906-33375831,chr14-33475383-33476351,chr14-33564948-33565869,chr14-33764972-33765910,chr14-33777546-33778494,chr14-33782601-33783540,chr14-33848891-33849812,chr14-33851660-33852584,chr14-33937999-33938916,chr14-36519566-36520340,chr14-36521614-36522273,chr14-36525167-36526078,chr14-36544892-36545785,chr14-50667877-50668901,chr14-50826388-50827403,chr14-63853715-63854445,chr14-63890281-63891043,chr14-63891193-63892199,chr14-63897463-63898438,chr14-64338314-64339235,chr14-65703519-65704447,chr14-65866625-65867554,chr14-65927676-65928712,chr14-66063315-66064243,chr14-66064881-66065834,chr14-66241760-66242694,chr14-66374705-66376008,chr14-73227734-73228679,chr14-75577764-75578958,chr14-75666855-75667788,chr14-75867575-75868399,chr14-75868477-75869266,chr14-75982038-75982887,chr14-94129234-94130130,chr15-32810104-32811069,chr15-32842987-32844864,chr15-39084747-39085682,chr15-56368871-56369761,chr15-56464700-56465632,chr15-69098468-69099386,chr15-69103778-69104716,chr15-73895207-73896150,chr15-73925976-73926907,chr15-88704972-88705921,chr15-92742740-92743669,chr15-92780540-92781510,chr15-92830137-92830952,chr15-92831531-92832421,chr15-93028415-93029345,chr15-93061365-93062301,chr15-93069839-93070709,chr16-2124657-2125542,chr16-2127979-2128931,chr16-2340392-2341292,chr16-4053016-4053974,chr16-4183500-4184428,chr16-50877293-50878229,chr16-51134194-51135217,chr16-67170149-67171092,chr17-17868609-17869558,chr17-17873328-17874262,chr17-17884184-17885127,chr17-17893663-17894601,chr17-17959439-17960464,chr17-19386986-19387905,chr17-27895120-27896065,chr17-27996247-27997194,chr17-28726559-28727410,chr17-29591378-29592193,chr17-45583058-45583708,chr17-55725075-55725876,chr17-55726222-55727095,chr17-55733953-55734938,chr17-55980495-55981510,chr17-56027404-56028344,chr17-56114273-56115234,chr17-56130326-56131191,chr17-56152726-56153771,chr17-56175427-56176428,chr17-56521106-56522097,chr17-56542338-56543282,chr17-56577416-56578362,chr17-56581970-56582900,chr17-56592472-56593037,chr17-56593069-56593768,chr17-56597162-56598068,chr17-64343866-64344799,chr17-78186706-78187653,chr17-7843247-7844171,chr18-23887175-23888063,chr18-51272919-51273921,chr18-51753552-51754586,chr18-51802254-51803258,chr18-51804716-51805679,chr18-57780018-57780934,chr18-57898426-57899353,chr18-57915283-57916222,chr18-57919756-57920703,chr18-58101208-58102135,chr18-58103159-58104103,chr18-58337948-58338910,chr18-58476434-58477417,chr18-58500954-58501869,chr18-58511857-58512807,chr18-58513650-58514469,chr18-9334129-9335084,chr18-9433702-9434735,chr19-10885035-10886053,chr19-10888229-10889161,chr19-10891182-10892110,chr19-10893939-10894925,chr19-12983215-12984126,chr19-12984573-12985364,chr19-17390728-17391628,chr19-40596630-40597424,chr19-40598030-40599022,chr19-41353491-41354402,chr19-46241256-46242217,chr19-46297848-46298567,chr19-46298702-46299632,chr19-46300504-46301408,chr19-49808504-49809391,chr2-120349797-120350721,chr2-120661216-120662144,chr2-120735432-120736337,chr2-120736787-120737747,chr2-120738881-120739796,chr2-120740561-120741494,chr2-120779853-120780809,chr2-120797233-120798144,chr2-120798613-120799532,chr2-120819967-120820884,chr2-120825620-120826549,chr2-120847436-120848435,chr2-120867165-120868166,chr2-120879359-120880260,chr2-120884946-120885804,chr2-120887125-120888292,chr2-120893313-120894417,chr2-120898757-120899692,chr2-120900939-120901845,chr2-120909964-120910931,chr2-120915402-120916351,chr2-121018530-121019451,chr2-121075092-121075937,chr2-121078588-121079524,chr2-128424635-128425555,chr2-15808384-15809999,chr2-15826976-15827901,chr2-15914233-15915241,chr2-15939909-15940776,chr2-15941409-15942214,chr2-15984072-15984979,chr2-16012780-16013756,chr2-16013976-16014893,chr2-160317262-160318186,chr2-16185514-16186409,chr2-16393929-16394866,chr2-16406589-16407812,chr2-169109592-169110259,chr2-169110269-169111217,chr2-171921954-171922857,chr2-171963865-171964816,chr2-171965779-171966780,chr2-171968073-171968995,chr2-171992391-171993330,chr2-173357057-173357989,chr2-173556985-173557770,chr2-173589913-173590914,chr2-173606286-173608249,chr2-173660772-173662285,chr2-173666100-173667042,chr2-173746726-173747674,chr2-173750176-173751116,chr2-173808448-173809371,chr2-173883342-173884313,chr2-173963821-173964980,chr2-173991004-173991921,chr2-174012639-174013601,chr2-174051916-174052735,chr2-174074537-174075455,chr2-174076733-174077676,chr2-174123842-174124627,chr2-174124808-174125722,chr2-174142020-174142981,chr2-174157712-174158619,chr2-174158672-174159660,chr2-174160313-174161233,chr2-174196250-174197149,chr2-174248189-174249090,chr2-174283173-174284061,chr2-177263189-177264114,chr2-177264457-177265287,chr2-181680277-181681217,chr2-188293434-188294332,chr2-188333389-188334311,chr2-191917978-191918940,chr2-191941857-191942805,chr2-192088597-192089579,chr2-19711221-19712142,chr2-207226936-207227869,chr2-207252659-207253618,chr2-207258544-207259444,chr2-207403558-207404577,chr2-207434775-207435710,chr2-207449448-207450395,chr2-221606163-221607086,chr2-221648805-221649873,chr2-221680255-221681218,chr2-221911626-221912623,chr2-221924290-221925218,chr2-221981379-221982395,chr2-222025582-222026588,chr2-236715136-236716085,chr2-236915864-236916834,chr2-236973153-236974061,chr2-26502991-26503970,chr2-45835956-45836951,chr2-45839231-45840166,chr2-45860249-45861228,chr2-45954454-45955529,chr2-46296756-46297669,chr2-46460042-46461083,chr2-4745270-4746194,chr2-49031960-49032657,chr2-49032713-49033642,chr2-5057633-5058586,chr2-5264115-5265032,chr2-5314990-5316012,chr2-5410953-5411787,chr2-5479231-5480196,chr2-5725736-5726683,chr2-5796022-5797615,chr2-6059500-6060489,chr2-6069096-6070026,chr2-6073342-6074354,chr2-6080713-6081745,chr2-6286847-6287840,chr2-6290295-6291240,chr2-6325301-6326232,chr2-6416054-6416973,chr2-6573840-6574824,chr2-66305420-66306372,chr2-6639691-6640574,chr2-6640695-6641303,chr2-6641730-6642611,chr2-66536771-66537689,chr2-67164612-67165585,chr2-74548772-74549761,chr2-74553895-74554828,chr2-96071700-96072664,chr20-23078445-23079393,chr20-31572731-31573646,chr20-31603865-31604698,chr20-31604853-31605723,chr20-31612516-31613443,chr20-44572433-44573439,chr20-44645950-44646875,chr20-44651293-44652257,chr20-46709309-46710327,chr20-46810958-46811894,chr20-47574601-47575495,chr20-47576523-47577855,chr20-47727839-47728778,chr20-47786227-47787145,chr20-47789561-47790583,chr20-48146430-48147324,chr20-48154990-48155919,chr20-48275443-48276402,chr20-48286646-48287584,chr20-48682411-48683326,chr20-62360700-62361528,chr20-62366116-62366687,chr20-62366778-62367744,chr20-62367881-62368732,chr20-62368771-62369692,chr21-42234430-42235365,chr21-42251792-42252731,chr21-42254423-42255359,chr21-6467170-6468072,chr22-17858884-17859859,chr22-18001182-18002115,chr22-32801205-32802116,chr22-32991256-32992237,chr22-38614103-38615031,chr22-39387952-39388861,chr22-41197099-41198021,chr22-45502332-45503281,chr22-45504003-45505310,chr22-45837109-45839003,chr22-45878161-45879089,chr22-45997168-45998096,chr22-46001264-46002237,chr22-46044309-46045361,chr22-46053292-46054346,chr22-46067334-46068143,chr22-46068640-46069395,chr22-46069505-46070240,chr22-46116168-46117087,chr22-46418565-46419488,chr22-46499937-46500860,chr22-46536255-46537078,chr3-120416967-120417898,chr3-120450522-120451411,chr3-120460332-120461412,chr3-125280679-125281612,chr3-138774372-138775216,chr3-138915403-138916286,chr3-149532485-149533415,chr3-149534626-149535570,chr3-149536192-149537094,chr3-149592808-149593763,chr3-149602960-149603913,chr3-149638339-149639366,chr3-149656560-149657203,chr3-149657692-149658669,chr3-156575368-156576285,chr3-156605690-156606673,chr3-168237726-168238688,chr3-168249250-168250163,chr3-169026430-169027444,chr3-169264436-169265368,chr3-169288985-169289917,chr3-180743949-180744919,chr3-194308280-194309211,chr3-197297672-197298666,chr3-197371503-197372560,chr3-24521253-24522214,chr3-24526592-24527514,chr3-24828331-24829649,chr3-25124890-25125823,chr3-25291250-25292171,chr3-50611486-50612453,chr3-52685372-52686382,chr3-55480936-55481869,chr3-55484825-55485708,chr3-55486074-55486800,chr3-55859827-55860820,chr3-55895888-55896794,chr3-55993937-55995099,chr3-56042044-56042971,chr3-56111672-56112582,chr3-56134257-56135206,chr3-78986276-78987210,chr3-79178313-79179334,chr3-79187047-79188004,chr3-79520818-79521925,chr3-80978050-80978976,chr3-80979356-80980195,chr3-81394432-81395485,chr3-81816385-81817386,chr3-81823572-81824561,chr3-81913692-81914739,chr3-82000602-82001458,chr3-82002315-82003385,chr3-82031864-82032796,chr3-88588764-88589754,chr3-88617671-88618610,chr3-88912182-88913154,chr3-89024917-89025835,chr3-89072315-89073293,chr3-89155531-89156485,chr3-89171775-89172704,chr3-89392743-89393678,chr3-89434288-89435206,chr3-89859374-89860335,chr3-89908447-89909430,chr3-90091265-90092170,chr4-111393550-111394490,chr4-111398612-111400092,chr4-111400535-111401402,chr4-124936193-124937125,chr4-125058517-125059495,chr4-125459230-125460197,chr4-139627855-139628790,chr4-144171429-144172377,chr4-144645576-144646496,chr4-153531759-153532713,chr4-153535916-153536845,chr4-153538323-153539205,chr4-153550714-153551679,chr4-153564340-153565313,chr4-1745956-1746885,chr4-1792791-1793695,chr4-23134013-23134954,chr4-23560421-23561357,chr4-24328281-24329349,chr4-37976929-37977792,chr4-54101248-54102176,chr4-54103384-54104309,chr4-54106813-54107761,chr4-54108422-54110134,chr4-56530067-56530992,chr4-56544338-56545270,chr5-102754776-102755678,chr5-102755875-102756604,chr5-102760582-102761498,chr5-102865496-102866443,chr5-122076542-122077401,chr5-122077779-122078618,chr5-122090217-122091021,chr5-122100093-122101061,chr5-126679819-126680731,chr5-126776497-126777426,chr5-126872404-126873414,chr5-126971433-126972418,chr5-13804067-13804993,chr5-13944429-13945501,chr5-143402312-143403066,chr5-143515527-143516430,chr5-143521647-143522604,chr5-143657637-143658568,chr5-143792129-143793068,chr5-150530690-150531605,chr5-168756478-168757412,chr5-168765558-168766953,chr5-168769827-168770770,chr5-168939608-168940561,chr5-169190469-169191400,chr5-177497215-177498091,chr5-179317900-179318839,chr5-179451277-179452197,chr5-179474079-179474709,chr5-179474727-179475689,chr5-36878522-36879376,chr5-37248912-37249826,chr5-40679316-40680189,chr5-43603805-43604481,chr5-77077021-77077992,chr5-77844033-77844982,chr5-77993451-77994403,chr5-78004807-78005806,chr5-78016577-78017558,chr5-78210885-78211804,chr5-78294295-78295209,chr6-120586120-120587073,chr6-125611569-125612458,chr6-125749090-125750000,chr6-131950406-131951291,chr6-132391670-132392665,chr6-139472878-139473636,chr6-139474383-139475336,chr6-139475407-139476327,chr6-151131353-151132418,chr6-151136018-151137029,chr6-151239983-151240780,chr6-151240869-151241518,chr6-151325203-151326125,chr6-152368625-152369540,chr6-152380055-152380780,chr6-152380856-152381737,chr6-152850396-152851297,chr6-152892878-152893812,chr6-152909193-152910213,chr6-159977075-159978027,chr6-160029875-160030815,chr6-160960089-160961196,chr6-43772663-43773301,chr6-43774497-43775438,chr6-43878675-43879707,chr6-43923884-43924842,chr6-43926363-43927314,chr6-44052292-44053220,chr6-44056553-44057491,chr6-44076351-44077270,chr6-45576831-45578354,chr6-45595285-45596225,chr6-45785951-45786910,chr6-45853892-45854916,chr6-50821737-50822572,chr6-50828988-50829913,chr7-101860895-101861882,chr7-101947698-101948614,chr7-102044923-102045865,chr7-102079912-102080863,chr7-114085512-114086417,chr7-114174515-114175471,chr7-114218251-114219184,chr7-114412299-114413218,chr7-114414194-114415157,chr7-114422530-114423508,chr7-114532939-114534494,chr7-114553985-114554824,chr7-114629914-114630791,chr7-114645236-114646133,chr7-114656221-114657130,chr7-114657340-114658338,chr7-114659661-114660672,chr7-114661293-114662100,chr7-116525842-116526771,chr7-117072389-117073340,chr7-152575770-152576692,chr7-152614847-152615766,chr7-152623951-152624916,chr7-152735070-152735949,chr7-152736302-152737174,chr7-21542705-21543662,chr7-21771171-21772476,chr7-21866937-21867958,chr7-2519254-2520166,chr7-2523583-2524435,chr7-2524551-2525303,chr7-34058717-34059733,chr7-42151011-42151791,chr7-42236100-42236883,chr7-42237296-42238271,chr7-47179969-47180930,chr7-47327763-47328718,chr7-50697534-50698797,chr7-50792907-50793768,chr7-50962725-50963665,chr7-54881154-54882087,chr7-54888081-54889048,chr7-54932892-54933817,chr7-55005179-55006104,chr7-55018492-55019448,chr7-55019785-55021026,chr7-55043863-55044769,chr7-55091372-55092269,chr7-55099944-55100845,chr7-55110509-55111490,chr7-55127305-55128294,chr7-55179942-55180921,chr7-55254651-55255415,chr7-55255461-55255946,chr8-104949824-104950731,chr8-105317900-105318810,chr8-105319003-105320101,chr8-105417777-105418706,chr8-105973892-105974836,chr8-115419227-115420163,chr8-115541763-115542674,chr8-115877303-115878226,chr8-116471587-116472427,chr8-116472481-116473083,chr8-140704144-140705074,chr8-140854723-140855646,chr8-140897949-140898893,chr8-140920717-140921676,chr8-143823058-143823984,chr8-17923900-17924543,chr8-28411617-28412568,chr8-28657557-28658485,chr8-37796482-37797367,chr8-66377938-66378885,chr8-66379780-66380858,chr8-66380887-66381809,chr8-71010301-71011320,chr8-71031978-71032931,chr8-71053508-71054431,chr8-71605503-71606463,chr8-71715918-71716854,chr8-71726498-71728239,chr9-100111042-100111971,chr9-104868738-104869685,chr9-104881775-104882789,chr9-104915752-104916731,chr9-104926220-104927129,chr9-104991076-104992034,chr9-104993249-104994188,chr9-105064220-105065140,chr9-105118798-105119736,chr9-105146413-105147367,chr9-105173106-105173993,chr9-105177749-105178669,chr9-106018999-106019968,chr9-106304081-106304968,chr9-106305560-106306443,chr9-106486993-106487918,chr9-106621081-106621921,chr9-106621937-106622460,chr9-118616155-118617104,chr9-118686675-118687640,chr9-124017741-124018654,chr9-124263658-124264554,chr9-124266919-124267798,chr9-124270395-124271252,chr9-124282432-124283482,chr9-124349892-124350870,chr9-124377603-124378760,chr9-128364658-128365573,chr9-133534320-133535242,chr9-13443126-13444055,chr9-13544796-13545750,chr9-13568868-13569932,chr9-13744182-13745114,chr9-13785986-13786841,chr9-13787078-13787965,chr9-14270813-14271777,chr9-14273931-14274800,chr9-14313738-14314549,chr9-14315041-14315961,chr9-14316477-14317506,chr9-14320590-14321413,chr9-14322106-14323047,chr9-14343820-14344656,chr9-14395458-14396390,chr9-14515507-14516430,chr9-14516573-14517430,chr9-14530996-14531955,chr9-14749363-14750354,chr9-15146065-15146977,chr9-15306761-15307705,chr9-1794427-1795415,chr9-1913617-1914577,chr9-1916240-1918160,chr9-1918311-1919249,chr9-33166929-33167838,chr9-34498293-34499253,chr9-34501702-34502654,chr9-34503979-34504897,chr9-34518009-34518928,chr9-37650443-37651377,chr9-91577321-91578256,chr9-91817393-91818468,chr9-91949800-91950730,chr9-92055415-92056363,chrX-133770847-133771766,chrX-133792306-133793251,chrX-133985332-133986248,chrX-137982351-137983349,chrX-48696205-48697177	ABCA1,ABCA3,ABCG1,ACAN,ACKR3,ADA,ADAMTS2,ADAMTSL2,ADCY9,ADGRA2,ADRA2B,AGGF1,AKAP12,AP3B1,ARMC4,ARNTL,ASAH1,ASCL1,B4GALT1,BID,BMPER,C5orf42,CARM1,CAV1,CAVIN2,CBSL,CBY1,CCDC39,CD59,CDKN2C,CELSR1,CHD2,CISH,CITED2,CLIC5,CMKLR1,COL3A1,COX4I2,CREB1,CREBBP,CRH,CRHR1,CTGF,CUX1,CYLD,CYSLTR2,DAND5,DLG1,DMRT2,DNAH11,DNAH5,DNAI1,DNM1L,DRC1,DYNC2H1,EDN2,EFEMP2,EGFR,ENSG00000279956,ENTPD1,EP300,EPAS1,EPHA3,ESR1,ESR2,EYA1,FAM20B,FAT4,FBLN1,FGF10,FGF23,FGF9,FGFR2,FGFR3,FLVCR2,FOXM1,FOXP2,FREM1,FREM2,FSTL1,FUT8,FUZ,FXR1,FZD3,GATA1,GBE1,GIT1,GLCE,GLI2,GLI3,GPC3,GRB10,GREM1,HAT1,HES1,HEY2,HHIP,HIF3A,HLX,HM13,HOPX,HPS1,HS6ST1,HSPB8,ID1,IFI27L2,IGF1,IGF2R,INVS,ITGA8,ITGB6,KDM1A,KDM6B,KIFAP3,KL,KLF3,KRAS,LAMA3,LAMA5,LAMC1,LDHA,LFNG,LHX4,LMNB1,LMO7,LOX,LOXL1,LOXL3,LRP2,LRP4,LTBP4,LYST,MAN1A2,MARK2,MECOM,MEIS1,MEX3C,MFAP4,MMP14,MMP21,MNS1,MYCN,MYOG,NDST1,NEDD4L,NEK6,NEK8,NEUROD1,NFE2L2,NFIB,NKX2-1,NKX2-8,NOG,NOL3,NOS2,NOX4,NPAS3,NR3C1,OLA1,OSR1,PAM,PAX3,PBRM1,PBX1,PDGFRA,PDLIM7,PDPN,PECAM1,PIK3CB,PITX2,PKD1,PLG,PLVAP,PPARGC1A,PRDM16,PRDX6,PRRX1,PSEN1,PTGER4,PTK2,RAB38,RARB,RC3H1,RGS16,ROBO1,ROR1,ROR2,RSG1,SAV1,SCRIB,SELENON,SETD7,SH3PXD2A,SLC27A4,SLC2A10,SLIT3,SMAD9,SOCS2,SOX11,SP3,SSR3,SULF2,SYNE1,TAB1,TBC1D32,TFAP2B,TGFB1,TGFB3,THBD,THBS1,THY1,TIMP3,TK1,TLR2,TLR4,TMEM100,TMEM38B,TMTC3,TNFSF11,TNS3,TOM1L2,TOMM5,TRPS1,TWSG1,VEGFA,VIP,WNT2,WNT5A,WNT7B,WT1,WWTR1,XRCC2,ZFPM2,ZIC3,ZNF148
Mouse Phenotype Single KO	MP:0004538	abnormal maxillary shelf morphology	289	1.21312e-13	1.10042e-09	3.80769e-12	2.21525	49.2044	109	0.00448005	0.00992443	636	0.000906224	1	0.0129251	2.0045	7.48314	15	21	0.00224182	0.714286	chr1-170698474-170699434,chr10-31133523-31134488,chr10-31157270-31158299,chr10-31320513-31321239,chr10-31350547-31351497,chr10-31602244-31602942,chr10-31603120-31603997,chr10-31749748-31750742,chr10-31757247-31758217,chr10-31774017-31774955,chr10-31803649-31804539,chr11-126082177-126083145,chr11-126114894-126115684,chr11-31757080-31758054,chr11-31764483-31765461,chr11-31787888-31788841,chr11-31810979-31811865,chr11-31967450-31968489,chr11-31987054-31987960,chr11-32043856-32044917,chr13-77698588-77699265,chr13-77740732-77741619,chr13-77828568-77829478,chr13-77832377-77834253,chr13-77853289-77854245,chr13-78402094-78403004,chr14-36661342-36662237,chr2-120349797-120350721,chr2-120661216-120662144,chr2-120735432-120736337,chr2-120736787-120737747,chr2-120738881-120739796,chr2-120740561-120741494,chr2-120779853-120780809,chr2-120797233-120798144,chr2-120798613-120799532,chr2-120819967-120820884,chr2-120825620-120826549,chr2-120847436-120848435,chr2-120867165-120868166,chr2-120879359-120880260,chr2-120884946-120885804,chr2-120887125-120888292,chr2-120893313-120894417,chr2-120898757-120899692,chr2-120900939-120901845,chr2-120909964-120910931,chr2-120915402-120916351,chr2-121018530-121019451,chr2-121075092-121075937,chr2-121078588-121079524,chr2-172087767-172088632,chr2-172090292-172091093,chr2-172091555-172092513,chr2-172096485-172097445,chr2-172103857-172104514,chr20-57020145-57021079,chr20-57257725-57258587,chr20-57259021-57259890,chr20-57260640-57261601,chr20-57266018-57266991,chr22-26806462-26807391,chr22-26816268-26817348,chr22-26892799-26893801,chr22-26903060-26903995,chr22-26952947-26953913,chr22-26956084-26957035,chr22-26986059-26987003,chr22-27032068-27032982,chr22-27122272-27123196,chr22-27124156-27125148,chr22-27128429-27129363,chr22-27157734-27158670,chr22-27174775-27175767,chr22-27202459-27203426,chr22-27238779-27239711,chr22-27247458-27248475,chr22-27260016-27260979,chr22-27300214-27301168,chr22-27380603-27381625,chr22-27416232-27417156,chr22-27435600-27436503,chr22-27438029-27438981,chr22-27537274-27538224,chr22-27714908-27715863,chr22-27873218-27874086,chr22-27876431-27877379,chr22-27878355-27879473,chr22-27880871-27881901,chr4-173486694-173487646,chr4-174108824-174109736,chr4-174135646-174136623,chr4-4761155-4762060,chr4-4859164-4860074,chr7-97011810-97012807,chr7-97013902-97014790,chr8-71010301-71011320,chr8-71031978-71032931,chr8-71053508-71054431,chr8-71605503-71606463,chr8-71715918-71716854,chr8-71726498-71728239,chr9-15936016-15936963,chr9-16309136-16310219,chr9-16417047-16418004,chr9-16704953-16705840,chr9-16708376-16709295,chr9-16709588-16710462,chr9-16710667-16711568	BMP7,BNC2,CDON,DLX2,DLX5,EDNRB,EYA1,GLI2,HAND2,MN1,MSX1,PAX6,PAX9,PRRX1,ZEB1
Mouse Phenotype Single KO	MP:0001146	abnormal testis morphology	290	1.23036e-13	1.11606e-09	3.84849e-12	1.29127	648.196	837	0.0590181	0.0762087	810	0.00226646	1	0.0253815	1.15421	220.931	255	620	0.0381109	0.41129	chr1-115908524-115909482,chr1-11680740-11681687,chr1-156098540-156099475,chr1-156123446-156124383,chr1-179583528-179584484,chr1-179586024-179586995,chr1-197146257-197147198,chr1-197798167-197799098,chr1-197917110-197917585,chr1-204191163-204192121,chr1-204198136-204199086,chr1-210251077-210251935,chr1-210320892-210321945,chr1-225482117-225483122,chr1-225544614-225545464,chr1-225545734-225546466,chr1-225630787-225631727,chr1-241841405-241842337,chr1-241847583-241848515,chr1-31937920-31938790,chr1-31995990-31996908,chr1-36908232-36909168,chr1-36912780-36913779,chr1-36971615-36972544,chr1-36977484-36978457,chr1-36988471-36989425,chr1-39098286-39099196,chr1-39104858-39105781,chr1-39272069-39272958,chr1-39408475-39409403,chr1-39788440-39789428,chr1-39842650-39843637,chr1-39845326-39846249,chr1-41241748-41242656,chr1-41314788-41315861,chr1-48499276-48500224,chr1-48525960-48526910,chr1-48562752-48563716,chr1-48610569-48611525,chr1-48654579-48655513,chr1-48694841-48695815,chr1-48715641-48716566,chr1-50968061-50968957,chr1-50969599-50970536,chr1-50977586-50978573,chr1-53375648-53376559,chr1-53385605-53386570,chr1-53738820-53739733,chr1-62384381-62385290,chr1-62400777-62401731,chr1-91200471-91201283,chr1-91404097-91405038,chr10-103542597-103543519,chr10-103659973-103661139,chr10-103661315-103662292,chr10-103855220-103856155,chr10-112731977-112732876,chr10-112755559-112756536,chr10-114066640-114067582,chr10-116609313-116610203,chr10-116709846-116710780,chr10-116833794-116834720,chr10-116835899-116836658,chr10-116839120-116840074,chr10-117542153-117543058,chr10-117543394-117544317,chr10-117545196-117546023,chr10-117546347-117547233,chr10-117775153-117776152,chr10-117804115-117805031,chr10-117885012-117885933,chr10-117966873-117968019,chr10-35172217-35173216,chr10-61623015-61623877,chr10-61702348-61703290,chr10-61835985-61837001,chr10-62019966-62021147,chr10-6579847-6580835,chr10-6867868-6868856,chr11-113401464-113402394,chr11-113992468-113993357,chr11-114130932-114131986,chr11-114159702-114160638,chr11-114162513-114163472,chr11-114166735-114167672,chr11-114243672-114244645,chr11-114846057-114846972,chr11-114976077-114976833,chr11-115085298-115086196,chr11-115114052-115114836,chr11-115144648-115145713,chr11-115167615-115168618,chr11-115244415-115245361,chr11-115391159-115392241,chr11-115409397-115410342,chr11-115425052-115425957,chr11-115455369-115456308,chr11-115497137-115498056,chr11-115500610-115501570,chr11-115607636-115608645,chr11-115645489-115646468,chr11-115658580-115659351,chr11-115659659-115660629,chr11-115665084-115666072,chr11-115697452-115698169,chr11-115699562-115700461,chr11-115700584-115701452,chr11-115716497-115717443,chr11-115744763-115745669,chr11-115780405-115781354,chr11-115911355-115912293,chr11-115955797-115956801,chr11-115958729-115959708,chr11-115965549-115966471,chr11-116062257-116063288,chr11-116089770-116090845,chr11-116198859-116199811,chr11-116229136-116231218,chr11-116249841-116250792,chr11-116284735-116285769,chr11-116310933-116311849,chr11-116312636-116313557,chr11-116357708-116358658,chr11-116376338-116377269,chr11-116402673-116403626,chr11-116422849-116423772,chr11-116427834-116428771,chr11-116461563-116462491,chr11-116499094-116499957,chr11-116500636-116501598,chr11-119356209-119357177,chr11-119368404-119369342,chr11-13101818-13102766,chr11-133965857-133966808,chr11-133995774-133996730,chr11-134071587-134072528,chr11-27201321-27202559,chr11-27215995-27216915,chr11-27248334-27249313,chr11-27362817-27363725,chr11-27443491-27444447,chr11-27444543-27445483,chr11-27451131-27452079,chr11-2746713-2747651,chr11-27471862-27473180,chr11-2750330-2751278,chr11-2783361-2784284,chr11-28109877-28110803,chr11-2862248-2863174,chr11-32176116-32177045,chr11-32225286-32226249,chr11-32255566-32256509,chr11-32259344-32260254,chr11-32333070-32333997,chr11-32334003-32334725,chr11-32434896-32435943,chr11-32478208-32479116,chr11-32479118-32479999,chr11-33713254-33714186,chr11-63813054-63813860,chr11-65817810-65818721,chr11-68658927-68659861,chr12-10722804-10723711,chr12-117513710-117514675,chr12-117521615-117522582,chr12-12714077-12715049,chr12-12716769-12717754,chr12-130633509-130634537,chr12-130787863-130788792,chr12-1629839-1630729,chr12-1634359-1635248,chr12-1644172-1645110,chr12-1661386-1662316,chr12-2284449-2285324,chr12-2324161-2325086,chr12-2376628-2377570,chr12-25958182-25959094,chr12-3881006-3882004,chr12-3882343-3883054,chr12-3885169-3886177,chr12-3887710-3888702,chr12-3896393-3897345,chr12-3920586-3921540,chr12-3928384-3929247,chr12-3929927-3930861,chr12-3931536-3932489,chr12-4037442-4038380,chr12-4044873-4045932,chr12-4046144-4047069,chr12-4047492-4048290,chr12-4133626-4134572,chr12-4245804-4246807,chr12-4273310-4274191,chr12-4276628-4277540,chr12-55966338-55967246,chr12-57632659-57633553,chr12-65823934-65824891,chr12-65825842-65826507,chr12-65948284-65949261,chr12-88487867-88488808,chr12-88917890-88918744,chr12-88945981-88946994,chr12-88958700-88959643,chr12-89098289-89099256,chr12-98644591-98645504,chr12-98730195-98731148,chr13-22451041-22451989,chr13-30408046-30408974,chr13-31209011-31209957,chr13-32315005-32315958,chr13-33075935-33076955,chr13-33139791-33140767,chr13-36163228-36164148,chr13-36212506-36213484,chr13-36297421-36298362,chr13-48975694-48976724,chr13-75416153-75417070,chr13-75481900-75482765,chr13-83877347-83878277,chr13-84315313-84316227,chr14-104781848-104783104,chr14-104784589-104785553,chr14-104788020-104788942,chr14-104795251-104796157,chr14-23306350-23307264,chr14-34873194-34874213,chr14-34874601-34875664,chr14-36519566-36520340,chr14-36521614-36522273,chr14-36525167-36526078,chr14-36544892-36545785,chr14-53217162-53218213,chr14-53327733-53328811,chr14-53926772-53927738,chr14-54186607-54187535,chr14-56805328-56806342,chr14-56807179-56808412,chr14-56808625-56809538,chr14-56811477-56812424,chr14-56896626-56897609,chr14-56899388-56900383,chr14-56902088-56903018,chr14-56903082-56904194,chr14-56952410-56953410,chr14-56953515-56954500,chr14-64539997-64540926,chr14-64541624-64542290,chr14-64542350-64543109,chr14-75063596-75064495,chr14-75242228-75243155,chr14-75310414-75311339,chr14-75335334-75336274,chr14-81234030-81234937,chr14-81385934-81386891,chr14-96090279-96091213,chr14-96204327-96205248,chr14-96583952-96584867,chr14-96586504-96587575,chr14-96625457-96626342,chr14-96662326-96663275,chr14-96754445-96755276,chr14-96755418-96756296,chr14-96863337-96864244,chr14-96905556-96906519,chr14-96929767-96930710,chr14-96977850-96978876,chr14-97358967-97359959,chr14-97791837-97792766,chr14-99357385-99358347,chr14-99395645-99396678,chr15-25532291-25533768,chr15-25542872-25543814,chr15-25640683-25642751,chr15-25643952-25644851,chr15-27481960-27482940,chr15-27491827-27492789,chr15-27601315-27602261,chr15-27679532-27680472,chr15-27798581-27799492,chr15-40382457-40383399,chr15-45326474-45327409,chr15-45371948-45372923,chr15-56368871-56369761,chr15-56464700-56465632,chr15-74239673-74240575,chr15-74290979-74291946,chr15-74307714-74308893,chr15-89346328-89347313,chr15-89371259-89372250,chr15-89399327-89400546,chr15-89411164-89411924,chr15-89412592-89413560,chr15-89416113-89416988,chr15-89433456-89434396,chr15-89444419-89445358,chr15-89460555-89461558,chr16-1034569-1035519,chr16-1048183-1049084,chr16-1054624-1055616,chr16-48347724-48348624,chr16-48365542-48366433,chr16-78659627-78660586,chr16-78968381-78969316,chr16-78971742-78972661,chr16-78972822-78973715,chr16-79022088-79023057,chr16-89816264-89817204,chr16-90031803-90032782,chr16-983042-984007,chr16-987119-988283,chr16-990684-991540,chr17-27895120-27896065,chr17-27996247-27997194,chr17-36721798-36722741,chr17-36727658-36729176,chr17-36731573-36732508,chr17-36772887-36773807,chr17-38256890-38257838,chr17-38341053-38341988,chr17-38414505-38415287,chr17-38415340-38416126,chr17-38418806-38419680,chr17-40302755-40304282,chr17-40313907-40314867,chr17-40317756-40318648,chr17-40350613-40351493,chr17-40354702-40355613,chr17-43035983-43036934,chr17-43125016-43125947,chr17-43163199-43164173,chr17-44559860-44560652,chr17-44607987-44608915,chr17-44627311-44629172,chr17-55980495-55981510,chr17-56027404-56028344,chr17-56114273-56115234,chr17-56130326-56131191,chr17-56152726-56153771,chr17-56175427-56176428,chr17-56521106-56522097,chr17-56542338-56543282,chr17-56577416-56578362,chr17-56581970-56582900,chr17-56592472-56593037,chr17-56593069-56593768,chr17-56597162-56598068,chr17-61863105-61864010,chr17-76834495-76835526,chr17-76841745-76842671,chr17-76968868-76969918,chr17-77070180-77071136,chr17-77078984-77079915,chr18-44715644-44716539,chr18-44723160-44724162,chr18-44741171-44742018,chr18-44742555-44743511,chr18-44744211-44745236,chr18-44826243-44827213,chr18-44851580-44852518,chr18-44945782-44946724,chr18-45119514-45120478,chr18-45197198-45198177,chr18-45237348-45238390,chr18-45242739-45243678,chr18-45317706-45318633,chr18-45362880-45363828,chr18-45370313-45371230,chr18-45464346-45465289,chr18-46770866-46771798,chr19-10568575-10569491,chr19-10572021-10572987,chr19-13842378-13843274,chr19-13879835-13880765,chr19-15265595-15266540,chr19-15280757-15281660,chr19-15288269-15289233,chr19-45767021-45767895,chr19-45927439-45928364,chr19-45953978-45954885,chr19-45960380-45961342,chr19-49361229-49362000,chr19-49362073-49362735,chr19-49363191-49364077,chr19-49413112-49414057,chr19-49420751-49421708,chr19-5492396-5493329,chr19-5539112-5540008,chr2-113239902-113240836,chr2-113324508-113325431,chr2-121804048-121804964,chr2-122663274-122664199,chr2-147194813-147195807,chr2-147198337-147199279,chr2-147351770-147352859,chr2-147374158-147375108,chr2-147442520-147443481,chr2-147449076-147450123,chr2-147553532-147554618,chr2-147646665-147647620,chr2-147649006-147649925,chr2-147679227-147680121,chr2-149330034-149330971,chr2-149442379-149443598,chr2-165697601-165698437,chr2-169109592-169110259,chr2-169110269-169111217,chr2-19711221-19712142,chr2-200525639-200526565,chr2-20381277-20382211,chr2-209441240-209442165,chr2-209476376-209477351,chr2-209519666-209520582,chr2-209599977-209600943,chr2-209601391-209602246,chr2-209635711-209636646,chr2-209671005-209671941,chr2-213201887-213202963,chr2-214127156-214128571,chr2-220949055-220950006,chr2-221073086-221074019,chr2-221104112-221105049,chr2-221433184-221434080,chr2-221435008-221435958,chr2-221473459-221474742,chr2-221553234-221554180,chr2-221554906-221555836,chr2-221606163-221607086,chr2-221648805-221649873,chr2-221680255-221681218,chr2-221911626-221912623,chr2-221924290-221925218,chr2-221981379-221982395,chr2-222025582-222026588,chr2-238358602-238359546,chr2-239255457-239256438,chr2-239291334-239292218,chr2-239316828-239317705,chr2-24721232-24722133,chr2-29223715-29224621,chr2-29281278-29282235,chr2-29414183-29415129,chr2-29442904-29443834,chr2-29446238-29447196,chr2-29517701-29518683,chr2-29802716-29803653,chr2-49031960-49032657,chr2-49032713-49033642,chr2-49976433-49977524,chr2-55804281-55805169,chr2-55805487-55806339,chr2-58046368-58047285,chr2-58240733-58241685,chr2-58543151-58544126,chr2-58569029-58569957,chr2-58572576-58573556,chr2-58951454-58952346,chr2-58976327-58977330,chr2-58992055-58993006,chr2-59004064-59005198,chr2-59047107-59048007,chr2-63034264-63035150,chr2-63035378-63036278,chr2-63044553-63045439,chr2-63047170-63048113,chr2-63050184-63051105,chr2-63541891-63542904,chr2-64018807-64019705,chr2-86414697-86415592,chr20-13461790-13462745,chr20-33475498-33476438,chr20-33554679-33555589,chr20-33568175-33569160,chr20-33604382-33605337,chr20-33621530-33622506,chr20-33652943-33653868,chr20-33684651-33685464,chr20-45406135-45407035,chr20-5373949-5374902,chr20-5393220-5394148,chr20-5410264-5411181,chr20-5415833-5416811,chr20-5441840-5442775,chr20-5504016-5504980,chr20-57490268-57491238,chr20-57505732-57506646,chr20-57546717-57547675,chr20-57553072-57554011,chr20-62360700-62361528,chr20-8505371-8506337,chr20-9067391-9068217,chr20-9068472-9069422,chr21-38047893-38048860,chr21-38077318-38078245,chr22-29979359-29980310,chr22-30079865-30080806,chr22-30574213-30575162,chr22-35371530-35372547,chr22-35376622-35377548,chr22-37019164-37020088,chr22-38026279-38027195,chr22-38569915-38570816,chr22-38614103-38615031,chr22-46418565-46419488,chr22-46499937-46500860,chr22-46536255-46537078,chr22-50085218-50086189,chr3-10010738-10011663,chr3-125280679-125281612,chr3-139560211-139561098,chr3-139573727-139574686,chr3-139675096-139676037,chr3-16521234-16522163,chr3-16657712-16658627,chr3-170418313-170419207,chr3-180743949-180744919,chr3-181105350-181106273,chr3-181174302-181175346,chr3-181344067-181344988,chr3-181417574-181418483,chr3-181457009-181457878,chr3-181458631-181459493,chr3-181497062-181497995,chr3-181561082-181562039,chr3-181608907-181609777,chr3-181610119-181611047,chr3-181611591-181612679,chr3-181613513-181614418,chr3-181616357-181617325,chr3-181619613-181620536,chr3-181623902-181624919,chr3-181626086-181626970,chr3-181687315-181688362,chr3-181692562-181693471,chr3-181694900-181695817,chr3-181695834-181696730,chr3-181698027-181698969,chr3-181699118-181700028,chr3-181701819-181702704,chr3-181703746-181704757,chr3-181705223-181705960,chr3-181711345-181712270,chr3-181715565-181716427,chr3-181717512-181718487,chr3-181720046-181720916,chr3-181721803-181722682,chr3-181723347-181724102,chr3-181724230-181725053,chr3-181726444-181727420,chr3-181728578-181729378,chr3-181729513-181730204,chr3-181730342-181731018,chr3-181735504-181736590,chr3-181751978-181752903,chr3-181753241-181754054,chr3-181756405-181757267,chr3-181757789-181758628,chr3-181880022-181880957,chr3-181949670-181950652,chr3-181999214-182000146,chr3-182000199-182001071,chr3-182092360-182093290,chr3-182108065-182108991,chr3-182212201-182213163,chr3-182228646-182229577,chr3-182237835-182238778,chr3-182241615-182242621,chr3-182258268-182259105,chr3-182364584-182365540,chr3-182499991-182500893,chr3-182501596-182502565,chr3-182508762-182509812,chr3-182568640-182569555,chr3-182596464-182597398,chr3-182616332-182617168,chr3-182617795-182618750,chr3-182682007-182682974,chr3-184362842-184363744,chr3-186054040-186054938,chr3-186097431-186098351,chr3-186209644-186210647,chr3-196503335-196504231,chr3-197297672-197298666,chr3-197371503-197372560,chr3-43769250-43770201,chr3-44065196-44066122,chr3-45656468-45657390,chr3-52154185-52155158,chr3-9026378-9027253,chr3-9027859-9028772,chr3-9121134-9122059,chr3-9135903-9136800,chr3-9195797-9196706,chr3-9204321-9205217,chr4-1011049-1011971,chr4-103719552-103720414,chr4-104022574-104023479,chr4-111393550-111394490,chr4-111398612-111400092,chr4-111400535-111401402,chr4-127666901-127667778,chr4-127880501-127881349,chr4-145484092-145484916,chr4-145530915-145532366,chr4-154742020-154742994,chr4-169314643-169315562,chr4-173243672-173244602,chr4-173334099-173335000,chr4-187071677-187072565,chr4-187235966-187236903,chr4-37925467-37926454,chr4-37927179-37928112,chr4-37976929-37977792,chr4-54675123-54676329,chr5-119355367-119357228,chr5-127941396-127942353,chr5-128303780-128304782,chr5-128537926-128538841,chr5-131324030-131324957,chr5-133524686-133525646,chr5-160421396-160422305,chr5-173290303-173291252,chr5-42590688-42591630,chr5-74665865-74666834,chr5-95730900-95731846,chr5-96247011-96247976,chr5-96432263-96433233,chr6-105499066-105500073,chr6-105692318-105693220,chr6-105992156-105993091,chr6-11025849-11026810,chr6-111730739-111731577,chr6-111871922-111872702,chr6-111888833-111889785,chr6-113883742-113884750,chr6-113994571-113995429,chr6-113995500-113996353,chr6-118934349-118935342,chr6-121436920-121437918,chr6-121442183-121443093,chr6-121443719-121444709,chr6-121592651-121593586,chr6-121715996-121716903,chr6-121850723-121851706,chr6-121858703-121859637,chr6-121897111-121898058,chr6-122143907-122144845,chr6-122289738-122290782,chr6-129607376-129608304,chr6-129608897-129609809,chr6-129657202-129658180,chr6-131062855-131063755,chr6-13711525-13712470,chr6-152368625-152369540,chr6-152380055-152380780,chr6-152380856-152381737,chr6-152850396-152851297,chr6-152892878-152893812,chr6-152909193-152910213,chr6-160960089-160961196,chr6-161011483-161012421,chr6-161234062-161235052,chr6-161271108-161272002,chr6-1761369-1762239,chr6-1837873-1838816,chr6-1856092-1857011,chr6-1871865-1873231,chr6-2021433-2022360,chr6-31736041-31736964,chr6-31739428-31740343,chr6-36678176-36679168,chr6-37307830-37308794,chr6-37353676-37354544,chr6-77354416-77355369,chr6-78482450-78483388,chr6-78589153-78590167,chr6-7909900-7910261,chr6-89311555-89312628,chr6-89312947-89313780,chr7-125279480-125280445,chr7-12686675-12687029,chr7-12687075-12687816,chr7-12728836-12729759,chr7-12764056-12764999,chr7-12771189-12772123,chr7-128075617-128076740,chr7-130021232-130022164,chr7-13023842-13024819,chr7-13457562-13458472,chr7-13466618-13467597,chr7-1704851-1705797,chr7-1803684-1804609,chr7-1812298-1813238,chr7-20793154-20794042,chr7-20797722-20798673,chr7-20958303-20959279,chr7-20963940-20964911,chr7-21028062-21028945,chr7-21030070-21031033,chr7-21041421-21042411,chr7-21128124-21129057,chr7-2157593-2158511,chr7-2172711-2173710,chr7-2192771-2193657,chr7-26201380-26202140,chr7-30911252-30912180,chr7-36830579-36831523,chr7-37007182-37008157,chr7-37117502-37118348,chr7-37198152-37199359,chr7-37248069-37248998,chr7-37534922-37535876,chr7-38534865-38535792,chr7-42151011-42151791,chr7-6081086-6081987,chr7-74572401-74573365,chr7-74627750-74628637,chr7-75598960-75599894,chr7-75601288-75602228,chr7-75638724-75639721,chr7-75650515-75651451,chr7-75688102-75689129,chr8-127722940-127723880,chr8-127944261-127945235,chr8-128061610-128062514,chr8-25688237-25689231,chr8-25834882-25835813,chr8-27894657-27895595,chr8-27992272-27993196,chr8-28004265-28005167,chr8-28006077-28006984,chr8-30975013-30976038,chr8-6484032-6484951,chr8-66438753-66439627,chr8-66471939-66472893,chr8-66494070-66494989,chr8-66521662-66522678,chr8-66531341-66532263,chr8-66541953-66542891,chr8-66612930-66613876,chr8-8260373-8261280,chr8-8323896-8324723,chr8-8324756-8325504,chr8-8330977-8331912,chr8-8346103-8347164,chr8-94893153-94894041,chr8-94895101-94896084,chr8-94896294-94897180,chr8-94920278-94921198,chr8-94921592-94922301,chr8-94930242-94931212,chr9-104868738-104869685,chr9-104881775-104882789,chr9-104915752-104916731,chr9-104926220-104927129,chr9-104991076-104992034,chr9-104993249-104994188,chr9-105064220-105065140,chr9-105118798-105119736,chr9-105146413-105147367,chr9-105173106-105173993,chr9-105177749-105178669,chr9-107358675-107359606,chr9-124657934-124658824,chr9-127741796-127742371,chr9-132181730-132182734,chr9-132186898-132187868,chr9-132192478-132193364,chr9-15510190-15510558,chr9-15936016-15936963,chr9-16309136-16310219,chr9-16417047-16418004,chr9-33166929-33167838,chr9-35079476-35080438,chr9-84846526-84847485,chr9-85795140-85796119,chr9-85804900-85805804,chr9-89434915-89435893,chr9-89603659-89604300,chr9-89604481-89605398,chr9-89623711-89624611,chr9-89661648-89662564,chr9-89674703-89675625,chr9-89676006-89676901,chr9-89677711-89678668,chr9-89683962-89684930,chr9-89685019-89685952,chr9-89695023-89696083,chr9-89745840-89746786,chr9-89749933-89750847,chr9-89839139-89840092,chr9-89953646-89954593,chr9-90001503-90002368,chr9-90002403-90003335,chr9-90095374-90096295,chr9-90099116-90100015,chr9-90102029-90102930,chr9-90124709-90125645,chr9-90306900-90307844,chr9-91577321-91578256,chr9-91817393-91818468,chr9-91949800-91950730,chr9-92055415-92056363,chr9-94772633-94773562,chr9-94825127-94826116,chr9-94911006-94911924,chr9-95048035-95048912,chr9-95055707-95056681,chr9-95316972-95317971,chr9-95426294-95427275,chr9-95462335-95463299,chr9-95465361-95466299,chr9-95495727-95496657,chr9-95505536-95506495,chr9-97038761-97039679,chr9-97051574-97052505,chrX-107775513-107776387,chrX-129983731-129984682,chrX-140045359-140046296,chrX-140109816-140110789,chrX-140586153-140587124,chrX-14606497-14607936,chrX-19332692-19333595,chrX-24542235-24543171,chrX-24646759-24647771,chrX-24799055-24800025,chrX-24842186-24843122,chrX-24876492-24877437,chrX-24897810-24898853,chrX-24922764-24923806,chrX-24928055-24928974,chrX-24990138-24991114,chrX-25001766-25003631,chrX-25020562-25021558,chrX-25382971-25383904,chrX-66638708-66639611,chrX-67543644-67544654,chrX-68332024-68333093	ABCA1,ABHD5,ACVR2A,ADGRG2,ADIPOR2,ADRM1,AGTPBP1,AKT1,ALK,AMPH,APAF1,AQP1,AR,ARID5B,ARL4A,ARNTL,ARX,ASB1,ASPM,B4GALNT1,B4GALT1,BAZ1A,BCL2L2,BDKRB2,BMP4,BMP8A,BMP8B,BRCA1,BRCA2,BRD4,BRIP1,CADM1,CBFA2T2,CBX3,CCDC155,CCND2,CCNE2,CD59,CDK2,CDKN1A,CDKN1B,CDKN1C,CDKN2C,CDKN2D,CELSR1,CLCN2,CLDN11,CREM,CSF3R,CTCFL,CTSV,CYP11A1,DAZL,DBNDD2,DDHD1,DKKL1,DLG1,DMC1,DMRTB1,DRD2,E2F1,EBF2,EFEMP1,ELMO1,ELOVL2,EMX2,ENO4,ENSG00000279956,EPB41L2,EPHA4,ESR1,ETV5,EXO1,FANCA,FANCB,FANCC,FANCD2,FANCG,FANCL,FGF9,FKBP4,FNDC3A,FOS,FOXC1,FSHR,FXR1,FYN,GABRR2,GADD45G,GAL,GAL3ST1,GALNT3,GATM,GHR,GJA1,GTF2A1,GTF2I,HDAC2,HEXB,HFM1,HHAT,HIP1,HMGA2,HMGB2,HMOX1,HORMAD2,HSD17B4,HSF2,HSPA2,HSPA4,HTR1B,INHBA,JAM3,KATNAL1,KCNJ6,KDM3A,KIF18A,KISS1,KIT,KITLG,KL,KNSTRN,LAMA2,LBR,LEP,LGR4,LHX1,LHX9,LMNA,LRAT,LRP2,LYPD6,MAD1L1,MAD2L2,MAP2,MAP3K4,MARK2,MCM9,MCPH1,MEI4,MEIOC,MGAT5B,MLH3,MNS1,MOV10L1,MSH5,MYBL1,MYC,NANOS2,NANOS3,NCOA1,NDC1,NEK1,NHLH2,NKX2-1,NOG,NOS1,NOS2,NR5A1,OCA2,OSR1,OTX1,OTX2,OVOL1,PAX8,PCSK1,PCYT1B,PIAS2,PICK1,PITX2,PLCB1,PLK4,POC1A,POLG,POT1,PRDM1,PRDM7,PRKCQ,PROKR2,PSIP1,PTCH1,PTH2,PTP4A2,PTTG1,PTTG2,PUM2,RAD18,RAD23B,RANBP9,RAPGEF6,RARA,RASSF8,RBP1,RHOBTB3,RNF168,RNF212,RNF8,ROR2,RXFP2,SACM1L,SAFB2,SCARA5,SCMH1,SETD3,SETX,SGO2,SH2D3C,SH3PXD2A,SIAH1,SIX5,SLC12A2,SLC14A2,SLC25A31,SLITRK1,SMAD1,SOCS7,SOHLH2,SOX2,SOX3,SOX8,SP4,SPAG16,SPATA6,STC2,STX2,TACR3,TASP1,TBC1D4,TDRD1,TDRD5,TEX15,TMED10,TOPAZ1,TSC22D3,TSN,TST,TWIST2,TXNDC5,UBE3A,USP1,USP17L3,USP2,USP42,UTP14A,VIP,VPS54,VRK1,VTI1A,WT1,WWOX,YBX3,ZBTB16,ZC3HC1,ZFP42,ZNF148
Mouse Phenotype Single KO	MP:0000897	abnormal midbrain morphology	291	1.32015e-13	1.19751e-09	4.11515e-12	1.56633	192.807	302	0.017555	0.027497	344	5.76666e-05	0.523094	0.00152062	1.49828	42.0481	63	118	0.00941563	0.533898	chr1-15488797-15489728,chr1-167221771-167222652,chr1-167267577-167268592,chr1-167270199-167271157,chr1-167273102-167274042,chr1-167328480-167329543,chr1-167370783-167371705,chr1-167439169-167440106,chr1-167441888-167442803,chr1-210251077-210251935,chr1-210320892-210321945,chr1-54259547-54260408,chr1-54290612-54292072,chr1-54309462-54310433,chr1-54327290-54328251,chr1-54350105-54351072,chr1-54459355-54460291,chr1-54474430-54475369,chr1-54541856-54542806,chr10-74207845-74208788,chr10-74265799-74266723,chr10-74418099-74419046,chr10-74419469-74420274,chr10-74432888-74433855,chr10-74602467-74603485,chr10-74645607-74646881,chr10-74670018-74671096,chr10-74813350-74814325,chr10-74837451-74838383,chr10-74851567-74852474,chr10-74925393-74926311,chr10-74930654-74931596,chr10-74932387-74933354,chr10-74962798-74963880,chr10-74988744-74989731,chr11-10899886-10900879,chr11-11527317-11528222,chr11-11533392-11534255,chr11-11534750-11535629,chr11-27201321-27202559,chr11-27215995-27216915,chr11-27248334-27249313,chr11-27362817-27363725,chr11-27443491-27444447,chr11-27444543-27445483,chr11-27451131-27452079,chr11-2746713-2747651,chr11-2750330-2751278,chr11-2783361-2784284,chr11-2862248-2863174,chr11-31757080-31758054,chr11-31764483-31765461,chr11-31787888-31788841,chr11-31810979-31811865,chr11-31967450-31968489,chr11-31987054-31987960,chr11-32043856-32044917,chr12-106486461-106487326,chr12-106493200-106494123,chr12-106581286-106581984,chr12-106582371-106583245,chr12-106583703-106584215,chr12-106585612-106586528,chr12-106586731-106587654,chr12-119748591-119749623,chr12-119758003-119759060,chr12-119780666-119782665,chr12-119838642-119839584,chr12-119876909-119877813,chr12-121578134-121579035,chr12-121579178-121579869,chr12-121579966-121580822,chr12-56078861-56079707,chr12-98644591-98645504,chr12-98730195-98731148,chr13-36919723-36920642,chr13-78402094-78403004,chr14-32366661-32367535,chr14-32426692-32427632,chr14-32427949-32428814,chr14-32472254-32473238,chr14-32627819-32628749,chr14-32728640-32729612,chr14-32732691-32733693,chr14-32737747-32738700,chr14-32808649-32809549,chr14-32826162-32827138,chr14-32932561-32933599,chr14-32934072-32935033,chr14-32938087-32939044,chr14-32939361-32940285,chr14-32985545-32986376,chr14-32986594-32987555,chr14-33029465-33031075,chr14-33163223-33164154,chr14-33255012-33255925,chr14-33282099-33283118,chr14-33307566-33308520,chr14-33330956-33331875,chr14-33349682-33350519,chr14-33355886-33356797,chr14-33357121-33358005,chr14-33364654-33365815,chr14-33374906-33375831,chr14-33475383-33476351,chr14-33564948-33565869,chr14-33764972-33765910,chr14-33777546-33778494,chr14-33782601-33783540,chr14-33848891-33849812,chr14-33851660-33852584,chr14-33937999-33938916,chr14-56805328-56806342,chr14-56807179-56808412,chr14-56808625-56809538,chr14-56811477-56812424,chr14-56896626-56897609,chr14-56899388-56900383,chr14-56902088-56903018,chr14-56903082-56904194,chr14-56952410-56953410,chr14-56953515-56954500,chr14-63853715-63854445,chr14-63890281-63891043,chr14-63891193-63892199,chr14-63897463-63898438,chr14-64338314-64339235,chr15-59834042-59834972,chr15-60299330-60300275,chr16-27636567-27637528,chr16-71053817-71054812,chr16-71172344-71173302,chr16-71217204-71217972,chr16-71218086-71219032,chr16-71255025-71256090,chr17-35774430-35775425,chr17-36721798-36722741,chr17-36727658-36729176,chr17-36731573-36732508,chr17-36772887-36773807,chr17-49494811-49495698,chr17-49569708-49570647,chr18-59238121-59239109,chr19-49808504-49809391,chr2-118221465-118222493,chr2-118309767-118310799,chr2-118310854-118311552,chr2-118529733-118530671,chr2-118606276-118607230,chr2-149657203-149658143,chr2-149667043-149668026,chr2-149686283-149687254,chr2-149723722-149724665,chr2-149724886-149725945,chr2-150046723-150047695,chr2-150091514-150092484,chr2-150120325-150121125,chr2-150222012-150222980,chr2-150234579-150235518,chr2-150258563-150259451,chr2-150259650-150260522,chr2-150296530-150297524,chr2-150325406-150326321,chr2-150327519-150328471,chr2-150339713-150340653,chr2-150374211-150375081,chr2-150376175-150377117,chr2-150424929-150425855,chr2-150426963-150427864,chr2-150429178-150430102,chr2-150481984-150482806,chr2-150623763-150624695,chr2-150630616-150631550,chr2-151042738-151043706,chr2-151102038-151102936,chr2-151123250-151124110,chr2-151164870-151165833,chr2-155546492-155547442,chr2-155841364-155842296,chr2-156341429-156342092,chr2-156342183-156342931,chr2-235658478-235659392,chr2-235774264-235775230,chr2-235823863-235824823,chr2-235848689-235849629,chr2-235903624-235904643,chr2-235917182-235918116,chr2-236171513-236172418,chr2-39027227-39028155,chr2-39071469-39072399,chr2-44680792-44681762,chr2-44768435-44769538,chr2-44777185-44778088,chr2-44914060-44914995,chr2-44944065-44945010,chr2-44964477-44965450,chr2-63034264-63035150,chr2-63035378-63036278,chr2-63044553-63045439,chr2-63047170-63048113,chr2-63050184-63051105,chr2-63541891-63542904,chr21-38047893-38048860,chr21-38077318-38078245,chr21-40057133-40058085,chr21-40059804-40060975,chr21-40165098-40166019,chr21-40176381-40177300,chr21-40208538-40209468,chr21-40617974-40618911,chr21-40638229-40639169,chr21-40680945-40681829,chr21-41021585-41022618,chr21-41063738-41064904,chr21-41067350-41068014,chr21-41068670-41069559,chr3-42013249-42014154,chr3-42025293-42026212,chr3-42032755-42033688,chr3-42042965-42043938,chr3-42061484-42062391,chr3-42066332-42067259,chr3-46628477-46629390,chr4-145484092-145484916,chr4-145530915-145532366,chr4-169314643-169315562,chr4-3174141-3175420,chr4-3181233-3182181,chr4-3201788-3202790,chr4-3203454-3204611,chr4-3269628-3270498,chr4-95190584-95191613,chr4-95213098-95214037,chr4-95316903-95317856,chr4-95362990-95363954,chr4-95427932-95428931,chr4-99466992-99468541,chr5-112616531-112617484,chr5-126679819-126680731,chr5-126776497-126777426,chr5-126872404-126873414,chr5-126971433-126972418,chr5-166991251-166992212,chr5-167063814-167064766,chr5-167071738-167072714,chr5-167089969-167090887,chr5-167553215-167554151,chr5-167966795-167967732,chr5-168186503-168187525,chr5-168269030-168269945,chr5-61496344-61497284,chr5-61603164-61604085,chr5-62043308-62044266,chr5-62260238-62261162,chr5-62331589-62332425,chr5-77844033-77844982,chr5-77993451-77994403,chr5-78004807-78005806,chr5-78016577-78017558,chr5-78210885-78211804,chr5-78294295-78295209,chr6-10555526-10556481,chr6-10585201-10586120,chr6-10626077-10627009,chr6-159692953-159693848,chr6-162856797-162857805,chr6-163002732-163003666,chr6-163019739-163020671,chr6-163092644-163093635,chr6-163165664-163166584,chr6-163338795-163339762,chr6-163370280-163371309,chr6-1761369-1762239,chr6-1837873-1838816,chr6-1856092-1857011,chr6-1871865-1873231,chr6-2021433-2022360,chr6-33802199-33803098,chr7-155394897-155395952,chr7-22802147-22803060,chr7-42151011-42151791,chr7-42236100-42236883,chr7-42237296-42238271,chr8-38440275-38441282,chr8-38442092-38443015,chr8-38464952-38465795,chr8-38467467-38468082,chr8-38468182-38468982,chr8-38756733-38757676,chr9-126440588-126441526,chr9-126471706-126473179,chr9-36713564-36714576,chr9-36818690-36819638,chr9-36864452-36865401,chr9-36867672-36868594,chr9-37027311-37028233,chr9-92749168-92750269,chrX-10620100-10620969,chrX-10667001-10667958,chrX-10676115-10676991,chrX-10677259-10678171,chrX-137982351-137983349	ADH7,AP3B1,APAF1,APC,BBOX1,BICD2,CASP9,CD247,CDKN1C,CIT,CSNK2A3,DSCAM,EN1,EN2,ERBB3,ESR2,FGFR1,FOXB1,FOXC1,FUZ,GAS2L2,GBX2,GLI3,HHAT,HTT,HYDIN,IL6,KAT6B,KCNJ6,KDM2B,KIAA0556,KIF2A,LEMD2,LHX1,LMNB1,LMX1B,MID1,NEK1,NGFR,NPAS3,NR4A2,OTX1,OTX2,PAK1IP1,PAX5,PAX6,POU4F1,PRKN,RAX,RFX4,RND3,SIX3,SMAD1,SMAD9,SOD2,SOS1,SSBP3,TDGF1,TENM2,ULK4,UNC5C,VAC14,ZIC3
Mouse Phenotype Single KO	MP:0000955	abnormal spinal cord morphology	292	1.47995e-13	1.34247e-09	4.59748e-12	1.38684	385.048	534	0.0350586	0.0486206	187	7.33137e-07	0.00665029	3.5563e-05	1.41992	89.4414	127	251	0.0189807	0.505976	chr1-109397563-109398496,chr1-160069927-160070839,chr1-183363391-183364349,chr1-200620346-200621270,chr1-204834126-204835084,chr1-210251077-210251935,chr1-210320892-210321945,chr1-53325878-53326787,chr1-53375648-53376559,chr1-53385605-53386570,chr1-60148945-60149884,chr1-60164980-60165962,chr1-60222578-60223502,chr1-60234392-60235389,chr1-60448496-60449559,chr1-60503069-60504003,chr1-60564605-60565597,chr1-60621112-60622069,chr1-60746160-60747065,chr1-60858096-60859106,chr1-60864977-60865951,chr1-60867567-60868497,chr1-60893919-60894728,chr1-60895272-60896223,chr1-60903460-60904308,chr1-60934729-60935646,chr1-60936112-60937179,chr1-60952442-60953403,chr1-61042645-61043616,chr1-61049850-61050717,chr1-61053531-61054438,chr1-61076641-61077491,chr1-61077668-61078537,chr1-61079423-61080426,chr1-61081897-61082824,chr1-61083235-61084107,chr1-61108727-61109679,chr1-61110297-61111204,chr1-61111266-61112356,chr1-61132453-61133395,chr1-61180776-61181730,chr1-61220054-61220955,chr1-61221377-61222297,chr1-61226437-61227386,chr1-61227939-61228833,chr1-61243840-61244782,chr1-61268444-61269329,chr1-61337828-61338724,chr1-61452814-61453749,chr1-65992109-65993065,chr1-66197529-66198463,chr1-66271031-66271902,chr10-101283781-101284728,chr10-101285442-101286379,chr10-115788206-115789873,chr10-115866485-115867448,chr10-116132552-116133521,chr10-116163989-116164864,chr10-116241583-116242564,chr11-103536884-103537831,chr11-103768472-103769467,chr11-103789699-103790679,chr11-103807375-103808387,chr11-103998849-103999877,chr11-17175198-17176156,chr11-31757080-31758054,chr11-31764483-31765461,chr11-31787888-31788841,chr11-31810979-31811865,chr11-31967450-31968489,chr11-31987054-31987960,chr11-32043856-32044917,chr11-46414213-46415262,chr11-46485669-46486570,chr11-46903516-46904453,chr11-46918037-46918976,chr11-65454711-65455638,chr11-65492442-65493367,chr11-65524541-65525470,chr11-72226358-72227250,chr11-78710207-78711157,chr11-78825307-78826309,chr11-79066700-79067666,chr11-79082607-79083543,chr11-79112990-79113948,chr11-79263930-79264880,chr11-79269363-79270265,chr12-102405708-102406629,chr12-102865847-102866832,chr12-102869503-102870462,chr12-102878865-102879790,chr12-102948622-102949548,chr12-102950251-102951067,chr12-102951740-102952665,chr12-102955977-102956693,chr12-102957132-102958093,chr12-102960788-102961737,chr12-102961804-102962590,chr12-102964898-102965803,chr12-102966306-102967171,chr12-102977927-102978951,chr12-103028623-103030526,chr12-103043401-103044330,chr12-103085256-103086187,chr12-103090630-103091584,chr12-103140014-103141051,chr12-103177633-103178783,chr12-103301888-103302878,chr12-103334197-103335131,chr12-103422736-103424077,chr12-103457294-103458459,chr12-103495001-103496005,chr12-103530089-103531035,chr12-103548342-103549194,chr12-103571029-103571989,chr12-103575050-103575967,chr12-106486461-106487326,chr12-106493200-106494123,chr12-106581286-106581984,chr12-106582371-106583245,chr12-106583703-106584215,chr12-106585612-106586528,chr12-106586731-106587654,chr12-110965746-110966663,chr12-110971819-110972808,chr12-111033233-111034130,chr12-111034293-111035250,chr12-111035617-111036368,chr12-111193115-111194044,chr12-111194178-111195236,chr12-111209425-111210377,chr12-111284997-111285966,chr12-111287092-111288016,chr12-117513710-117514675,chr12-117521615-117522582,chr12-118472594-118473555,chr12-119006494-119007385,chr12-119008560-119009508,chr12-56078861-56079707,chr12-57265281-57266204,chr12-98644591-98645504,chr12-98730195-98731148,chr13-21059993-21060917,chr13-21061030-21061925,chr13-23344706-23345666,chr13-23377633-23378502,chr13-23380919-23381629,chr13-23381700-23382474,chr13-23433046-23433968,chr13-23437819-23438749,chr13-23443587-23444512,chr13-23447595-23448534,chr13-23449057-23449835,chr13-23450209-23451235,chr13-23466155-23467125,chr13-23505928-23506755,chr13-25691577-25692558,chr13-25738201-25739145,chr13-25910736-25911707,chr14-101807777-101808669,chr14-26128777-26129898,chr14-26204624-26205608,chr14-26400974-26401955,chr14-26974671-26975596,chr14-36525167-36526078,chr14-36544892-36545785,chr14-65703519-65704447,chr14-65866625-65867554,chr14-65927676-65928712,chr14-66063315-66064243,chr14-66064881-66065834,chr14-66241760-66242694,chr14-66374705-66376008,chr14-73227734-73228679,chr14-74203459-74204440,chr14-74257253-74258236,chr14-87149610-87150625,chr14-87281874-87282838,chr14-87325396-87326440,chr14-87630542-87631562,chr14-87642700-87643624,chr15-34337496-34338434,chr15-74099760-74100672,chr15-88704972-88705921,chr15-97965985-97966947,chr15-98375626-98376579,chr15-98719789-98720734,chr15-98800378-98801202,chr15-98955059-98955959,chr16-30893688-30894639,chr16-4053016-4053974,chr17-36721798-36722741,chr17-36727658-36729176,chr17-36731573-36732508,chr17-36772887-36773807,chr17-49494811-49495698,chr17-49569708-49570647,chr17-55980495-55981510,chr17-56027404-56028344,chr17-56114273-56115234,chr17-56130326-56131191,chr17-56152726-56153771,chr17-56175427-56176428,chr17-56521106-56522097,chr17-56542338-56543282,chr17-56577416-56578362,chr17-56581970-56582900,chr17-56592472-56593037,chr17-56593069-56593768,chr17-56597162-56598068,chr17-9024370-9025175,chr17-9115331-9116317,chr17-9370404-9371209,chr18-45996522-45997468,chr18-51753552-51754586,chr18-51802254-51803258,chr18-51804716-51805679,chr18-52596776-52597703,chr18-52897733-52898861,chr18-53113939-53114953,chr18-62751169-62752105,chr18-62876946-62878025,chr18-62878056-62878936,chr18-62884029-62884968,chr18-62978940-62979761,chr18-62979819-62980569,chr18-63297489-63298459,chr18-63307282-63308216,chr19-3655528-3656451,chr19-39138309-39139233,chr19-49808504-49809391,chr2-120349797-120350721,chr2-120661216-120662144,chr2-120735432-120736337,chr2-120736787-120737747,chr2-120738881-120739796,chr2-120740561-120741494,chr2-120779853-120780809,chr2-120797233-120798144,chr2-120798613-120799532,chr2-120819967-120820884,chr2-120825620-120826549,chr2-120847436-120848435,chr2-120867165-120868166,chr2-120879359-120880260,chr2-120884946-120885804,chr2-120887125-120888292,chr2-120893313-120894417,chr2-120898757-120899692,chr2-120900939-120901845,chr2-120909964-120910931,chr2-120915402-120916351,chr2-121018530-121019451,chr2-121075092-121075937,chr2-121078588-121079524,chr2-149657203-149658143,chr2-149667043-149668026,chr2-149686283-149687254,chr2-149723722-149724665,chr2-149724886-149725945,chr2-150046723-150047695,chr2-150091514-150092484,chr2-150120325-150121125,chr2-150222012-150222980,chr2-150234579-150235518,chr2-150258563-150259451,chr2-150259650-150260522,chr2-150296530-150297524,chr2-150325406-150326321,chr2-150327519-150328471,chr2-150339713-150340653,chr2-150374211-150375081,chr2-150376175-150377117,chr2-150424929-150425855,chr2-150426963-150427864,chr2-150429178-150430102,chr2-150481984-150482806,chr2-150623763-150624695,chr2-150630616-150631550,chr2-151042738-151043706,chr2-151102038-151102936,chr2-151123250-151124110,chr2-151164870-151165833,chr2-151903784-151904723,chr2-159712001-159712903,chr2-174914686-174915713,chr2-182818650-182819667,chr2-182839698-182840640,chr2-204779504-204780498,chr2-205197433-205198381,chr2-205283230-205285021,chr2-205482591-205483627,chr2-205484470-205485436,chr2-205721674-205722687,chr2-205729894-205730876,chr2-205892215-205893408,chr2-211567366-211568295,chr2-212426671-212427619,chr2-220949055-220950006,chr2-221073086-221074019,chr2-221104112-221105049,chr2-221433184-221434080,chr2-221435008-221435958,chr2-221473459-221474742,chr2-221553234-221554180,chr2-221554906-221555836,chr2-221606163-221607086,chr2-221648805-221649873,chr2-221680255-221681218,chr2-221911626-221912623,chr2-221924290-221925218,chr2-221981379-221982395,chr2-222025582-222026588,chr2-235658478-235659392,chr2-235774264-235775230,chr2-235823863-235824823,chr2-235848689-235849629,chr2-235903624-235904643,chr2-235917182-235918116,chr2-236171513-236172418,chr2-64018807-64019705,chr2-86414697-86415592,chr2-8753672-8754596,chr20-21682181-21683135,chr20-35191451-35192286,chr21-32834579-32835591,chr21-32849615-32850657,chr21-32861572-32862516,chr21-32902085-32902986,chr21-32917059-32917836,chr21-32918458-32919392,chr21-32932437-32933372,chr21-32955107-32956134,chr21-32957236-32958227,chr21-32976956-32977934,chr21-32978326-32978980,chr21-33022716-33024108,chr21-33025283-33026210,chr21-33030133-33030909,chr21-33039222-33040237,chr22-29477696-29478769,chr22-38026279-38027195,chr22-38194340-38195419,chr3-105526261-105527206,chr3-149131892-149132808,chr3-181105350-181106273,chr3-181174302-181175346,chr3-181344067-181344988,chr3-181417574-181418483,chr3-181457009-181457878,chr3-181458631-181459493,chr3-181497062-181497995,chr3-181561082-181562039,chr3-181608907-181609777,chr3-181610119-181611047,chr3-181611591-181612679,chr3-181613513-181614418,chr3-181616357-181617325,chr3-181619613-181620536,chr3-181623902-181624919,chr3-181626086-181626970,chr3-181687315-181688362,chr3-181692562-181693471,chr3-181694900-181695817,chr3-181695834-181696730,chr3-181698027-181698969,chr3-181699118-181700028,chr3-181701819-181702704,chr3-181703746-181704757,chr3-181705223-181705960,chr3-181711345-181712270,chr3-181715565-181716427,chr3-181717512-181718487,chr3-181720046-181720916,chr3-181721803-181722682,chr3-181723347-181724102,chr3-181724230-181725053,chr3-181726444-181727420,chr3-181728578-181729378,chr3-181729513-181730204,chr3-181730342-181731018,chr3-181735504-181736590,chr3-181751978-181752903,chr3-181753241-181754054,chr3-181756405-181757267,chr3-181757789-181758628,chr3-181880022-181880957,chr3-181949670-181950652,chr3-181999214-182000146,chr3-182000199-182001071,chr3-182092360-182093290,chr3-182108065-182108991,chr3-182212201-182213163,chr3-182228646-182229577,chr3-182237835-182238778,chr3-182241615-182242621,chr3-182258268-182259105,chr3-182364584-182365540,chr3-182499991-182500893,chr3-182501596-182502565,chr3-182508762-182509812,chr3-182568640-182569555,chr3-182596464-182597398,chr3-182616332-182617168,chr3-182617795-182618750,chr3-182682007-182682974,chr3-184362842-184363744,chr3-50387701-50388693,chr3-50405766-50406684,chr3-50412044-50412962,chr3-50441000-50441941,chr3-50442684-50443668,chr3-76177247-76178209,chr3-78986276-78987210,chr3-79178313-79179334,chr3-79187047-79188004,chr3-79520818-79521925,chr4-1009307-1010238,chr4-1011049-1011971,chr4-112403143-112404168,chr4-122826447-122827306,chr4-122854412-122855414,chr4-127441216-127442200,chr4-127622800-127624044,chr4-127666901-127667778,chr4-41365380-41366310,chr4-41432666-41433614,chr4-41612210-41613085,chr4-41622520-41623429,chr4-84378644-84379626,chr4-84499054-84499987,chr4-95190584-95191613,chr4-95213098-95214037,chr4-95316903-95317856,chr4-95362990-95363954,chr4-95427932-95428931,chr5-113874800-113875776,chr5-114857576-114858697,chr5-126679819-126680731,chr5-126776497-126777426,chr5-126872404-126873414,chr5-126971433-126972418,chr5-132775887-132776653,chr5-136128247-136129174,chr5-152556595-152557496,chr5-152567827-152568780,chr5-152607192-152608228,chr5-152622387-152623300,chr5-152882704-152883715,chr5-153509387-153510328,chr5-153749646-153750578,chr5-153777447-153778527,chr5-171157575-171158511,chr5-38641976-38642914,chr5-38725025-38725976,chr5-51172713-51173686,chr5-51185585-51186603,chr5-51559056-51559983,chr5-52043520-52044681,chr5-52196930-52197909,chr5-74665865-74666834,chr6-129607376-129608304,chr6-129608897-129609809,chr6-129657202-129658180,chr6-131807537-131808535,chr6-139472878-139473636,chr6-139474383-139475336,chr6-139475407-139476327,chr6-165847080-165848276,chr6-170243630-170244537,chr6-170286323-170287252,chr6-170290574-170291451,chr6-170291571-170292382,chr6-170293466-170294333,chr6-1761369-1762239,chr6-1837873-1838816,chr6-1856092-1857011,chr6-1871865-1873231,chr6-2021433-2022360,chr6-43772663-43773301,chr6-43774497-43775438,chr6-43878675-43879707,chr6-43923884-43924842,chr6-43926363-43927314,chr6-44052292-44053220,chr6-44056553-44057491,chr6-44076351-44077270,chr7-116525842-116526771,chr7-129159942-129160827,chr7-129168851-129169781,chr7-129188200-129189045,chr7-129189134-129189849,chr7-129210207-129211148,chr7-129218351-129219266,chr7-151059253-151060097,chr7-151060657-151061559,chr7-151125448-151126566,chr7-16357678-16358608,chr7-1646861-1647809,chr7-1704851-1705797,chr7-1803684-1804609,chr7-1812298-1813238,chr7-2157593-2158511,chr7-2172711-2173710,chr7-2192771-2193657,chr7-27551626-27552579,chr7-27586548-27587472,chr7-27634639-27635605,chr7-39815861-39816872,chr7-83451347-83452245,chr7-83468032-83468965,chr8-143823058-143823984,chr8-24999865-25001141,chr8-28411617-28412568,chr8-28657557-28658485,chr8-32129312-32130343,chr8-63085528-63086482,chr8-63688297-63689319,chr8-64266537-64267558,chr8-64614672-64615623,chr9-110707185-110708119,chr9-126440588-126441526,chr9-126471706-126473179,chr9-34577477-34578391,chr9-34578873-34579795,chr9-34580239-34581063,chr9-34582593-34583458,chr9-34583590-34584102,chr9-84846526-84847485,chrX-42836967-42837861,chrX-43015864-43016860,chrX-66638708-66639611,chrX-67543644-67544654,chrX-68332024-68333093	ACAN,ALCAM,AMBRA1,APAF1,AR,ASCL1,ATP8A2,BCL2,BHLHE22,CACNA2D2,CACNB4,CDK5,CHN1,CHRNA1,CITED2,CLCN2,CNTFR,CNTN2,CP,CREBBP,CTF1,CUX2,DCC,DLL1,DYNC1H1,DYNC2H1,ELFN1,ENPP1,EPG5,EPHA4,ERBB3,ERBB4,EVX1,FGF2,FGFRL1,FOXC1,FRZB,FUZ,FZD3,GALC,GBX1,GBX2,GFRA1,GLI2,GPHN,GRIA1,HEXB,HHAT,IGF1,IGF1R,INTU,ISL1,ISLR2,ISPD,KCNJ10,KCNN2,KIDINS220,KIF14,KIF3A,LAMA2,LATS2,LBX1,LHX1,LIFR,LMNB1,LMX1B,LRP4,LRP8,MAOA,MARCH7,MET,MMP24,MUSK,NEFH,NEFL,NEUROG2,NFIA,NGFR,NKX2-2,NKX2-8,NKX6-1,NMNAT2,NOG,NOS1,NOVA1,NRG1,NRP2,NTN1,NTRK2,OLIG2,PAK4,PAX3,PAX6,PDE4B,PHOX2A,PHOX2B,PIK3C2A,PIP5K1C,PLA2G6,PSEN1,RALA,REEP1,RFX4,RND3,ROBO1,ROBO2,SACS,SCRIB,SCYL1,SEMA3E,SLC12A6,SMAD5,SMO,SORT1,SOX10,SOX2,SRRM4,STAC3,T,TENM4,TLX3,TTPA,UCHL1,UNC5C,VEGFA,VPS54,VSX2
Mouse Phenotype Single KO	MP:0009004	progressive hair loss	293	1.6801e-13	1.52402e-09	5.20144e-12	5.58064	5.37573	30	0.000489459	0.00273149	3503	0.210388	1	0.544799	1.6036	2.49438	4	7	0.000597818	0.571429	chr1-23524618-23525570,chr1-23527949-23528874,chr1-23530825-23531772,chr1-23554531-23555454,chr10-100373062-100373957,chr17-39952603-39953543,chr2-120349797-120350721,chr2-120661216-120662144,chr2-120735432-120736337,chr2-120736787-120737747,chr2-120738881-120739796,chr2-120740561-120741494,chr2-120779853-120780809,chr2-120797233-120798144,chr2-120798613-120799532,chr2-120819967-120820884,chr2-120825620-120826549,chr2-120847436-120848435,chr2-120867165-120868166,chr2-120879359-120880260,chr2-120884946-120885804,chr2-120887125-120888292,chr2-120893313-120894417,chr2-120898757-120899692,chr2-120900939-120901845,chr2-120909964-120910931,chr2-120915402-120916351,chr2-121018530-121019451,chr2-121075092-121075937,chr2-121078588-121079524	E2F2,GLI2,GSDMA,SCD
Mouse Phenotype Single KO	MP:0004406	abnormal cochlear hair cell number	294	1.70494e-13	1.54655e-09	5.26038e-12	1.71637	124.682	214	0.0113523	0.0194847	540	0.000457667	1	0.00768795	1.61719	21.0241	34	59	0.00508145	0.576271	chr1-102852484-102853379,chr1-103106614-103107414,chr1-103108186-103109114,chr1-103109373-103110167,chr1-216182973-216183984,chr1-216531858-216532710,chr1-216600694-216601625,chr1-216630228-216631169,chr1-216656008-216657040,chr1-216678856-216679778,chr1-216682550-216683476,chr1-216720693-216721480,chr1-2529885-2530871,chr1-2545781-2546672,chr1-2546796-2547579,chr10-117542153-117543058,chr10-117543394-117544317,chr10-117545196-117546023,chr10-117546347-117547233,chr10-117775153-117776152,chr10-117804115-117805031,chr10-117885012-117885933,chr10-117966873-117968019,chr10-25816129-25817106,chr10-25820744-25821698,chr10-25836063-25836960,chr10-25841822-25842756,chr10-25858793-25859746,chr10-25934038-25935208,chr10-25961352-25962247,chr11-2746713-2747651,chr11-2750330-2751278,chr11-2783361-2784284,chr11-2862248-2863174,chr11-77147619-77148561,chr11-77154125-77155038,chr12-100372721-100373718,chr12-100375111-100376015,chr12-100447105-100448042,chr12-118472594-118473555,chr12-119006494-119007385,chr12-119008560-119009508,chr12-12714077-12715049,chr12-12716769-12717754,chr13-80864926-80865888,chr15-88704972-88705921,chr15-97965985-97966947,chr15-98375626-98376579,chr15-98719789-98720734,chr15-98800378-98801202,chr15-98955059-98955959,chr17-55980495-55981510,chr17-56027404-56028344,chr17-56114273-56115234,chr17-56130326-56131191,chr17-56152726-56153771,chr17-56175427-56176428,chr17-56521106-56522097,chr17-56542338-56543282,chr17-56577416-56578362,chr17-56581970-56582900,chr17-56592472-56593037,chr17-56593069-56593768,chr17-56597162-56598068,chr19-10568575-10569491,chr19-10572021-10572987,chr19-10625027-10625953,chr20-10605507-10606425,chr20-10653121-10654031,chr20-10793461-10794453,chr20-11247393-11248195,chr20-11248560-11249601,chr20-11350899-11352431,chr20-11372864-11373884,chr3-10381039-10381967,chr3-10505064-10506037,chr3-10553436-10554355,chr3-150931609-150932534,chr3-181105350-181106273,chr3-181174302-181175346,chr3-181344067-181344988,chr3-181417574-181418483,chr3-181457009-181457878,chr3-181458631-181459493,chr3-181497062-181497995,chr3-181561082-181562039,chr3-181608907-181609777,chr3-181610119-181611047,chr3-181611591-181612679,chr3-181613513-181614418,chr3-181616357-181617325,chr3-181619613-181620536,chr3-181623902-181624919,chr3-181626086-181626970,chr3-181687315-181688362,chr3-181692562-181693471,chr3-181694900-181695817,chr3-181695834-181696730,chr3-181698027-181698969,chr3-181699118-181700028,chr3-181701819-181702704,chr3-181703746-181704757,chr3-181705223-181705960,chr3-181711345-181712270,chr3-181715565-181716427,chr3-181717512-181718487,chr3-181720046-181720916,chr3-181721803-181722682,chr3-181723347-181724102,chr3-181724230-181725053,chr3-181726444-181727420,chr3-181728578-181729378,chr3-181729513-181730204,chr3-181730342-181731018,chr3-181735504-181736590,chr3-181751978-181752903,chr3-181753241-181754054,chr3-181756405-181757267,chr3-181757789-181758628,chr3-181880022-181880957,chr3-181949670-181950652,chr3-181999214-182000146,chr3-182000199-182001071,chr3-182092360-182093290,chr3-182108065-182108991,chr3-182212201-182213163,chr3-182228646-182229577,chr3-182237835-182238778,chr3-182241615-182242621,chr3-182258268-182259105,chr3-182364584-182365540,chr3-182499991-182500893,chr3-182501596-182502565,chr3-182508762-182509812,chr3-182568640-182569555,chr3-182596464-182597398,chr3-182616332-182617168,chr3-182617795-182618750,chr3-182682007-182682974,chr3-194308280-194309211,chr3-24521253-24522214,chr3-24526592-24527514,chr3-24828331-24829649,chr3-25124890-25125823,chr3-25291250-25292171,chr4-1745956-1746885,chr4-1792791-1793695,chr5-127941396-127942353,chr5-128303780-128304782,chr5-128537926-128538841,chr5-56164116-56165078,chr5-56402163-56403189,chr5-56585857-56586844,chr5-56614921-56615947,chr5-56616467-56617408,chr5-56800992-56802902,chr5-92945115-92946072,chr5-92962525-92963438,chr5-92977831-92978776,chr5-93245976-93246891,chr5-93421262-93422401,chr5-93582581-93583486,chr5-93620553-93621679,chr5-93622291-93622931,chr5-93675361-93676372,chr6-129607376-129608304,chr6-129608897-129609809,chr6-129657202-129658180,chr7-103685810-103686762,chr7-103687534-103688506,chr7-24685437-24686364,chr8-38440275-38441282,chr8-38442092-38443015,chr8-38464952-38465795,chr8-38467467-38468082,chr8-38468182-38468982,chr8-38756733-38757676,chr8-60583396-60584368,chr8-60619536-60620555,chr8-60651849-60652759,chr8-60678204-60679144,chr8-60680181-60680758,chr8-60681166-60681867,chr8-60751948-60752844,chr8-60776490-60777490,chr8-60792551-60793464,chr8-60807424-60808347,chr8-60847896-60848825,chr8-60871881-60872827,chr8-60908522-60909455,chr8-61004109-61004987,chr8-61005425-61006379,chr8-61022268-61023089,chr8-61023257-61024182,chr8-71010301-71011320,chr8-71031978-71032931,chr8-71053508-71054431,chr8-71605503-71606463,chr8-71715918-71716854,chr8-71726498-71728239,chr9-114460348-114461322,chr9-114499184-114500114,chr9-114501819-114502672,chr9-114502883-114503546,chr9-114504045-114504854,chr9-114505102-114506002,chr9-136526102-136527066,chr9-136527785-136528538,chr9-136542074-136542949,chr9-136543794-136544140,chr9-136544174-136544975,chr9-136545733-136546603,chr9-136546800-136547467,chr9-136596313-136597238	ACAN,ATP2B2,CDKN1B,CDKN2D,CHD7,COL11A1,DFNA5,EMX2,ENSG00000260234,EYA1,FGFR1,FGFR3,HES1,HES5,IGF1R,JAG1,KCNQ1,LAMA2,MAP3K1,MYO3A,MYO7A,NOG,NOTCH1,NR2F1,SLC12A2,SLC17A8,SLC26A5,SLC44A2,SOX2,SPRY2,SRRM4,THRB,USH2A,WHRN
Mouse Phenotype Single KO	MP:0000929	open neural tube	295	1.77524e-13	1.61032e-09	5.45871e-12	1.47408	263.894	389	0.0240275	0.0354184	352	6.08849e-05	0.552287	0.001569	1.40315	62.7159	88	176	0.013152	0.5	chr1-164588376-164589330,chr1-164618860-164619860,chr1-164711852-164712860,chr1-164713334-164714212,chr1-164723267-164724197,chr1-164731191-164732149,chr1-164759811-164760866,chr1-164771229-164772175,chr1-164801058-164802042,chr1-164805997-164807105,chr1-164836372-164837329,chr1-165235709-165236452,chr1-165392678-165393638,chr1-170698474-170699434,chr1-2204660-2205601,chr1-2239956-2240894,chr1-2247772-2248822,chr1-2257025-2257915,chr1-2278989-2279937,chr1-24317876-24318816,chr1-24383418-24384360,chr1-24385935-24386833,chr1-24390975-24391831,chr1-26604557-26605464,chr1-26723127-26724104,chr1-55584599-55585550,chr1-56378041-56378988,chr1-56390012-56390955,chr1-56435643-56436562,chr1-56551407-56552342,chr1-56562753-56563683,chr1-56574695-56575586,chr1-56576766-56577709,chr1-56578313-56579842,chr1-56584557-56585538,chr1-8423388-8424319,chr1-8460546-8461449,chr1-8463014-8464012,chr1-85310639-85311570,chr1-85315840-85316812,chr1-85330589-85331486,chr1-85343302-85344496,chr1-8700979-8701995,chr1-8702971-8703940,chr1-8706753-8707653,chr1-87149146-87150158,chr1-87331209-87332091,chr1-87334671-87335771,chr1-87410518-87411452,chr1-87426614-87427563,chr1-87599822-87600839,chr1-88296342-88297304,chr1-8848553-8849470,chr10-130173977-130174920,chr10-131041115-131042085,chr10-31133523-31134488,chr10-31157270-31158299,chr10-31320513-31321239,chr10-31350547-31351497,chr10-31602244-31602942,chr10-31603120-31603997,chr10-31749748-31750742,chr10-31757247-31758217,chr10-31774017-31774955,chr10-31803649-31804539,chr10-33146460-33147526,chr10-33189766-33190774,chr10-33193055-33193986,chr10-33260607-33261647,chr10-57627511-57629270,chr10-57658150-57659170,chr10-58109397-58110300,chr10-58110988-58111906,chr10-58137711-58138654,chr11-46414213-46415262,chr11-46485669-46486570,chr11-78710207-78711157,chr11-78825307-78826309,chr11-79066700-79067666,chr11-79082607-79083543,chr11-79112990-79113948,chr11-79263930-79264880,chr11-79269363-79270265,chr12-121578134-121579035,chr12-121579178-121579869,chr12-121579966-121580822,chr12-31116902-31117891,chr12-31118601-31119393,chr12-66600680-66601665,chr12-66668052-66668993,chr12-66763275-66764226,chr12-88487867-88488808,chr12-88917890-88918744,chr12-88945981-88946994,chr12-88958700-88959643,chr12-89098289-89099256,chr12-98644591-98645504,chr12-98730195-98731148,chr13-32315005-32315958,chr13-38536883-38537866,chr13-38564445-38565420,chr13-38566228-38567178,chr13-38660932-38661797,chr13-38662074-38662997,chr13-38686513-38687469,chr13-38759036-38759949,chr13-99797334-99798281,chr14-38405544-38406493,chr14-38745590-38746507,chr14-56805328-56806342,chr14-56807179-56808412,chr14-56808625-56809538,chr14-56811477-56812424,chr14-56896626-56897609,chr14-56899388-56900383,chr14-56902088-56903018,chr14-56903082-56904194,chr14-56952410-56953410,chr14-56953515-56954500,chr14-58762371-58763334,chr14-58805867-58806780,chr14-59146736-59147684,chr14-59189740-59190558,chr14-61607271-61608112,chr14-61608616-61609436,chr14-61750722-61751641,chr14-64338314-64339235,chr14-64387669-64388612,chr14-67933746-67934722,chr14-67941349-67942349,chr14-67943617-67944532,chr14-68089027-68089980,chr14-68137563-68138503,chr14-68143049-68143988,chr14-68245479-68246562,chr14-68248276-68249165,chr14-68364036-68365019,chr14-68394473-68395424,chr14-68548154-68549076,chr14-68690685-68691601,chr14-68730707-68731687,chr14-68788640-68789548,chr14-68789781-68790709,chr14-68792898-68793879,chr14-68795334-68796368,chr14-68814285-68815231,chr14-68816229-68817131,chr14-68977619-68978441,chr14-92954757-92955655,chr14-92958851-92959792,chr14-92990606-92991496,chr15-59834042-59834972,chr15-60299330-60300275,chr15-75578968-75579884,chr16-2124657-2125542,chr16-2127979-2128931,chr16-26664869-26665871,chr16-4053016-4053974,chr17-43035983-43036934,chr17-43125016-43125947,chr17-43163199-43164173,chr17-55980495-55981510,chr17-56027404-56028344,chr17-56114273-56115234,chr17-56130326-56131191,chr17-56152726-56153771,chr17-56175427-56176428,chr17-56521106-56522097,chr17-56542338-56543282,chr17-56577416-56578362,chr17-56581970-56582900,chr17-56592472-56593037,chr17-56593069-56593768,chr17-56597162-56598068,chr17-65207587-65208485,chr17-65208501-65209400,chr17-65293643-65294752,chr17-65561118-65562059,chr17-73759406-73760360,chr17-73770270-73771193,chr17-73803726-73804677,chr17-73870168-73871113,chr17-73901709-73902679,chr17-73991013-73991955,chr17-74007966-74008905,chr17-74008978-74010050,chr17-74011754-74012622,chr17-74079258-74079986,chr17-74080528-74081420,chr17-74082645-74083558,chr17-74089155-74090075,chr19-41353491-41354402,chr2-144331998-144332925,chr2-144430589-144431719,chr2-144439050-144440011,chr2-144440689-144441548,chr2-144452127-144453092,chr2-144507889-144508698,chr2-144513407-144514267,chr2-144515649-144516595,chr2-144517446-144518618,chr2-144519929-144520849,chr2-144522467-144523424,chr2-144523922-144524834,chr2-144567461-144568401,chr2-144648786-144649758,chr2-144834713-144835635,chr2-145200012-145200915,chr2-179310871-179311852,chr2-179549959-179550904,chr2-221606163-221607086,chr2-221648805-221649873,chr2-221680255-221681218,chr2-221911626-221912623,chr2-221924290-221925218,chr2-221981379-221982395,chr2-222025582-222026588,chr20-32761959-32762893,chr20-6919498-6920444,chr20-7570709-7571648,chr22-41197099-41198021,chr22-46418565-46419488,chr22-46499937-46500860,chr22-46536255-46537078,chr22-49512178-49513104,chr22-50301325-50302276,chr3-125280679-125281612,chr3-130778697-130779634,chr3-47008988-47009903,chr4-112817789-112818645,chr4-112910046-112911119,chr4-113020668-113021550,chr4-151998109-151999063,chr4-152211737-152212846,chr4-152352364-152353292,chr4-152364451-152365441,chr4-152367753-152368679,chr4-152410069-152411024,chr4-15653597-15654213,chr4-156771009-156772011,chr4-156941748-156942679,chr4-158938125-158939066,chr4-159103822-159104537,chr4-168631278-168632210,chr4-168647406-168648311,chr4-168816449-168817319,chr4-168923509-168924425,chr4-168924498-168925424,chr4-54101248-54102176,chr4-54103384-54104309,chr4-54106813-54107761,chr4-54108422-54110134,chr4-55345955-55346871,chr4-76458954-76459883,chr4-76689052-76689994,chr4-76695822-76696777,chr4-76801695-76802648,chr4-76896936-76897894,chr5-76715693-76716587,chr5-76807838-76808797,chr6-112939383-112940312,chr6-113172193-113173162,chr6-113182496-113183457,chr6-113317754-113318811,chr6-113564429-113565357,chr6-113582316-113583232,chr6-113586945-113587868,chr6-113595774-113596684,chr6-113596779-113597601,chr6-113732181-113733172,chr6-113825501-113826435,chr6-113854701-113855623,chr6-113883742-113884750,chr6-139472878-139473636,chr6-139474383-139475336,chr6-139475407-139476327,chr6-150753111-150754080,chr6-150764478-150765510,chr6-150766155-150767215,chr6-150865983-150866898,chr6-151131353-151132418,chr6-151136018-151137029,chr6-155272299-155273201,chr6-155273291-155273918,chr6-160960089-160961196,chr6-161011483-161012421,chr6-161234062-161235052,chr6-161271108-161272002,chr6-162856797-162857805,chr6-163002732-163003666,chr6-163019739-163020671,chr6-163092644-163093635,chr6-163165664-163166584,chr6-163338795-163339762,chr6-163370280-163371309,chr6-163414418-163414854,chr6-163468251-163469261,chr6-163490783-163491756,chr6-163501086-163502029,chr6-163780762-163781642,chr6-163823902-163824802,chr6-163836821-163837719,chr6-163940838-163941773,chr6-163943540-163944515,chr6-163945696-163946446,chr6-164098971-164099918,chr6-164129855-164130752,chr6-164185298-164186188,chr6-164285827-164286772,chr6-164344691-164345621,chr6-164377945-164378875,chr6-165847080-165848276,chr6-33802199-33803098,chr6-41417305-41418249,chr6-41555296-41556233,chr6-90362080-90363071,chr6-90668328-90669116,chr6-90787159-90788095,chr6-90895809-90896762,chr7-17987924-17988841,chr7-17993785-17994761,chr7-18580719-18581720,chr7-20786663-20787553,chr7-20793154-20794042,chr7-20797722-20798673,chr7-20958303-20959279,chr7-20963940-20964911,chr7-21028062-21028945,chr7-21030070-21031033,chr7-21041421-21042411,chr7-21128124-21129057,chr7-96545542-96546299,chr7-96547072-96547998,chr7-96596034-96596966,chr7-96987737-96988847,chr7-97003830-97004801,chr7-97011810-97012807,chr7-97013902-97014790,chr8-127722940-127723880,chr8-127944261-127945235,chr8-128061610-128062514,chr8-140588826-140589897,chr8-140704144-140705074,chr8-140854723-140855646,chr8-140897949-140898893,chr8-140920717-140921676,chr8-143823058-143823984,chr8-38440275-38441282,chr8-38442092-38443015,chr8-38464952-38465795,chr8-38467467-38468082,chr8-38468182-38468982,chr8-38756733-38757676,chr9-123359950-123360870,chr9-123395112-123396001,chr9-123406655-123407628,chr9-123420286-123421251,chr9-123438129-123439014,chr9-123453488-123454445,chr9-123457293-123458216,chr9-123550535-123551429,chr9-123568526-123569521,chr9-123634348-123635329,chr9-123642341-123643314,chr9-123776445-123777411,chr9-37926883-37927776,chr9-38017046-38018085,chr9-38022669-38023631,chr9-38024117-38025027,chr9-38026089-38026978,chr9-38057518-38058475,chr9-38087736-38088631,chr9-38214146-38215108,chr9-38228781-38229736,chr9-38284370-38285311,chr9-38380837-38381783,chr9-6557707-6558648,chr9-6645314-6646190,chr9-74500300-74501316,chr9-74554799-74555924,chr9-74557824-74558728,chr9-74573086-74574206,chr9-74682749-74683700,chr9-95426294-95427275,chr9-95462335-95463299,chr9-95465361-95466299,chr9-95495727-95496657,chr9-95505536-95506495,chrX-137982351-137983349	AGO2,AMBRA1,APAF1,ARID1A,ATP2C1,AXIN2,BCL10,BMP2,BRCA1,BRCA2,BRD1,CELSR1,CITED2,CRB2,CREBBP,DACT1,DDX11,DLX5,DLX6,DNMT3B,EP300,F2R,FBXL5,FBXW7,FGFR1,FOXB1,FOXP4,FREM2,GLDC,GLRX3,GRHL3,GRIP1,HIF1A,IPMK,ITGB1,ITPK1,KDM2B,KDM8,KITLG,LARP7,LEMD2,LMO4,LMX1A,MAP3K4,MAP3K7,MARCKS,MDFI,MTHFD1,MTHFD1L,MYC,NOG,OTX2,PALLD,PAX3,PDGFC,PDGFRA,PKD1,PLPP3,PLXNB2,PRRX1,PTCH1,PTPN9,QKI,RAPGEF2,RERE,RPL38,SCRIB,SEC23A,SESTD1,SETD2,SHB,SHROOM3,SKI,SNX13,SP8,SRD5A3,T,TENM4,TFB1M,TGFB1,TRPM6,TWIST1,ZEB1,ZEB2,ZFP36L1,ZIC3,ZIC5,ZNF148
Mouse Phenotype Single KO	MP:0004328	decreased vestibular hair cell number	296	1.81919e-13	1.65019e-09	5.57495e-12	2.55026	31.7614	81	0.00289187	0.00737503	3888	0.262064	1	0.611416	1.30961	5.3451	7	15	0.00104618	0.466667	chr10-123069018-123069975,chr11-2746713-2747651,chr11-2750330-2751278,chr11-2783361-2784284,chr11-2862248-2863174,chr12-118472594-118473555,chr12-119006494-119007385,chr12-119008560-119009508,chr3-10381039-10381967,chr3-10505064-10506037,chr3-10553436-10554355,chr3-181105350-181106273,chr3-181174302-181175346,chr3-181344067-181344988,chr3-181417574-181418483,chr3-181457009-181457878,chr3-181458631-181459493,chr3-181497062-181497995,chr3-181561082-181562039,chr3-181608907-181609777,chr3-181610119-181611047,chr3-181611591-181612679,chr3-181613513-181614418,chr3-181616357-181617325,chr3-181619613-181620536,chr3-181623902-181624919,chr3-181626086-181626970,chr3-181687315-181688362,chr3-181692562-181693471,chr3-181694900-181695817,chr3-181695834-181696730,chr3-181698027-181698969,chr3-181699118-181700028,chr3-181701819-181702704,chr3-181703746-181704757,chr3-181705223-181705960,chr3-181711345-181712270,chr3-181715565-181716427,chr3-181717512-181718487,chr3-181720046-181720916,chr3-181721803-181722682,chr3-181723347-181724102,chr3-181724230-181725053,chr3-181726444-181727420,chr3-181728578-181729378,chr3-181729513-181730204,chr3-181730342-181731018,chr3-181735504-181736590,chr3-181751978-181752903,chr3-181753241-181754054,chr3-181756405-181757267,chr3-181757789-181758628,chr3-181880022-181880957,chr3-181949670-181950652,chr3-181999214-182000146,chr3-182000199-182001071,chr3-182092360-182093290,chr3-182108065-182108991,chr3-182212201-182213163,chr3-182228646-182229577,chr3-182237835-182238778,chr3-182241615-182242621,chr3-182258268-182259105,chr3-182364584-182365540,chr3-182499991-182500893,chr3-182501596-182502565,chr3-182508762-182509812,chr3-182568640-182569555,chr3-182596464-182597398,chr3-182616332-182617168,chr3-182617795-182618750,chr3-182682007-182682974,chr6-129607376-129608304,chr6-129608897-129609809,chr6-129657202-129658180,chr8-71010301-71011320,chr8-71031978-71032931,chr8-71053508-71054431,chr8-71605503-71606463,chr8-71715918-71716854,chr8-71726498-71728239	ATP2B2,EYA1,HMX3,KCNQ1,LAMA2,SOX2,SRRM4
Mouse Phenotype Single KO	MP:0008322	abnormal somatotroph morphology	297	1.97057e-13	1.7875e-09	6.01853e-12	2.32074	41.797	97	0.00380561	0.00883183	3474	0.201423	1	0.525938	1.28622	8.55217	11	24	0.001644	0.458333	chr1-22318273-22319195,chr11-113401464-113402394,chr13-27744526-27745484,chr13-27789329-27791040,chr13-27792154-27793059,chr13-27821965-27823390,chr13-33075935-33076955,chr13-33139791-33140767,chr2-113239902-113240836,chr2-113324508-113325431,chr20-20362516-20363452,chr20-20364057-20364948,chr20-20367460-20368424,chr20-20395767-20396755,chr20-20406792-20407578,chr20-20407980-20408943,chr20-20411542-20412461,chr20-20440244-20441184,chr20-20450189-20451121,chr20-20452085-20453033,chr20-20461266-20462182,chr20-20462265-20462990,chr20-20463738-20464655,chr20-20465188-20466011,chr20-20489464-20490319,chr20-20491822-20492832,chr20-20498186-20499169,chr20-20525414-20526390,chr20-20593371-20594339,chr3-181105350-181106273,chr3-181174302-181175346,chr3-181344067-181344988,chr3-181417574-181418483,chr3-181457009-181457878,chr3-181458631-181459493,chr3-181497062-181497995,chr3-181561082-181562039,chr3-181608907-181609777,chr3-181610119-181611047,chr3-181611591-181612679,chr3-181613513-181614418,chr3-181616357-181617325,chr3-181619613-181620536,chr3-181623902-181624919,chr3-181626086-181626970,chr3-181687315-181688362,chr3-181692562-181693471,chr3-181694900-181695817,chr3-181695834-181696730,chr3-181698027-181698969,chr3-181699118-181700028,chr3-181701819-181702704,chr3-181703746-181704757,chr3-181705223-181705960,chr3-181711345-181712270,chr3-181715565-181716427,chr3-181717512-181718487,chr3-181720046-181720916,chr3-181721803-181722682,chr3-181723347-181724102,chr3-181724230-181725053,chr3-181726444-181727420,chr3-181728578-181729378,chr3-181729513-181730204,chr3-181730342-181731018,chr3-181735504-181736590,chr3-181751978-181752903,chr3-181753241-181754054,chr3-181756405-181757267,chr3-181757789-181758628,chr3-181880022-181880957,chr3-181949670-181950652,chr3-181999214-182000146,chr3-182000199-182001071,chr3-182092360-182093290,chr3-182108065-182108991,chr3-182212201-182213163,chr3-182228646-182229577,chr3-182237835-182238778,chr3-182241615-182242621,chr3-182258268-182259105,chr3-182364584-182365540,chr3-182499991-182500893,chr3-182501596-182502565,chr3-182508762-182509812,chr3-182568640-182569555,chr3-182596464-182597398,chr3-182616332-182617168,chr3-182617795-182618750,chr3-182682007-182682974,chr3-87694268-87695258,chr4-111393550-111394490,chr4-111398612-111400092,chr4-111400535-111401402,chr7-128075617-128076740,chr9-73424724-73425674,chr9-73426066-73427053	ANXA1,DRD2,GSX1,INSM1,KL,LEP,PAX8,PITX2,POU1F1,SOX2,WNT4
Mouse Phenotype Single KO	MP:0003651	abnormal axon extension	298	2.01967e-13	1.83204e-09	6.1478e-12	1.77749	106.892	190	0.00973252	0.0172995	356	6.45495e-05	0.585528	0.00164474	1.72317	20.3114	35	57	0.00523091	0.614035	chr1-183363391-183364349,chr1-22773614-22774665,chr1-22782065-22783068,chr1-22806355-22807280,chr1-22808705-22809630,chr1-243850050-243851014,chr1-244011219-244012316,chr1-244047908-244048839,chr1-244051895-244052753,chr1-244106798-244107670,chr1-244212395-244213298,chr1-60148945-60149884,chr1-60164980-60165962,chr1-60222578-60223502,chr1-60234392-60235389,chr1-60448496-60449559,chr1-60503069-60504003,chr1-60564605-60565597,chr1-60621112-60622069,chr1-60746160-60747065,chr1-60858096-60859106,chr1-60864977-60865951,chr1-60867567-60868497,chr1-60893919-60894728,chr1-60895272-60896223,chr1-60903460-60904308,chr1-60934729-60935646,chr1-60936112-60937179,chr1-60952442-60953403,chr1-61042645-61043616,chr1-61049850-61050717,chr1-61053531-61054438,chr1-61076641-61077491,chr1-61077668-61078537,chr1-61079423-61080426,chr1-61081897-61082824,chr1-61083235-61084107,chr1-61108727-61109679,chr1-61110297-61111204,chr1-61111266-61112356,chr1-61132453-61133395,chr1-61180776-61181730,chr1-61220054-61220955,chr1-61221377-61222297,chr1-61226437-61227386,chr1-61227939-61228833,chr1-61243840-61244782,chr1-61268444-61269329,chr1-61337828-61338724,chr1-61452814-61453749,chr12-118472594-118473555,chr12-119006494-119007385,chr12-119008560-119009508,chr14-104149767-104150738,chr14-104199775-104200610,chr14-104350174-104351075,chr14-104383544-104384437,chr14-104424227-104425190,chr14-65703519-65704447,chr14-65866625-65867554,chr14-65927676-65928712,chr14-66063315-66064243,chr14-66064881-66065834,chr14-66241760-66242694,chr14-66374705-66376008,chr15-40470533-40471440,chr17-32515641-32516961,chr17-32519029-32519967,chr17-32545813-32546757,chr17-32625703-32626615,chr17-32626922-32627865,chr17-49494811-49495698,chr17-49569708-49570647,chr19-39138309-39139233,chr19-5049757-5050680,chr19-5058585-5059513,chr19-5074039-5074991,chr19-5093241-5094209,chr19-5150623-5151516,chr19-5192991-5193914,chr19-5308366-5309333,chr19-5338211-5339098,chr2-174914686-174915713,chr2-207066558-207067512,chr2-207112052-207112743,chr2-207113195-207114113,chr2-207133366-207134296,chr2-207226936-207227869,chr2-207252659-207253618,chr2-207258544-207259444,chr2-207403558-207404577,chr2-207434775-207435710,chr2-207449448-207450395,chr2-54803798-54804755,chr2-55048729-55049834,chr2-55050188-55051108,chr2-55120356-55121302,chr2-55133604-55134550,chr2-55181685-55182614,chr2-55223064-55224039,chr20-35191451-35192286,chr20-5373949-5374902,chr20-5393220-5394148,chr20-5410264-5411181,chr20-5415833-5416811,chr20-5441840-5442775,chr20-5504016-5504980,chr22-20279982-20280875,chr22-29477696-29478769,chr22-32991256-32992237,chr3-114684824-114685769,chr3-114758845-114759750,chr3-114892299-114893280,chr3-114899261-114900168,chr3-115061734-115062683,chr3-115091980-115092963,chr3-115099869-115100815,chr3-115518213-115519134,chr3-115623012-115623978,chr3-115658160-115659069,chr3-115660714-115661668,chr3-115699025-115699958,chr3-115712991-115713905,chr3-115828125-115829051,chr3-115989810-115990749,chr3-116148612-116149534,chr3-116286932-116287875,chr3-78986276-78987210,chr3-79178313-79179334,chr3-79187047-79188004,chr3-79520818-79521925,chr4-175542556-175543506,chr4-175622059-175622957,chr4-175673418-175675013,chr4-175705171-175706086,chr4-175745013-175745948,chr4-175775997-175776940,chr4-175789728-175790659,chr4-175812060-175813047,chr4-175988368-175989480,chr4-176001955-176002871,chr5-147436667-147437764,chr5-147445685-147446652,chr5-147455166-147455956,chr5-147479335-147480402,chr5-147507327-147508094,chr5-147508420-147509437,chr5-147509559-147510445,chr5-147522179-147523129,chr5-147527217-147528145,chr5-147558573-147559487,chr5-147743355-147744292,chr5-17004444-17005738,chr5-17364923-17366024,chr5-17380310-17381253,chr5-61496344-61497284,chr5-61603164-61604085,chr5-62043308-62044266,chr5-62260238-62261162,chr5-62331589-62332425,chr5-71830304-71831163,chr5-72065642-72066577,chr5-72108209-72109210,chr5-72121353-72122245,chr5-72134095-72135045,chr5-72156870-72157829,chr5-72166340-72167316,chr5-72182879-72183831,chr5-72242540-72243476,chr6-5937312-5938175,chr6-5995958-5996744,chr7-116525842-116526771,chr7-122143805-122144714,chr7-122300162-122301064,chr7-122301702-122302538,chr7-122303624-122305162,chr7-122305754-122306285,chr7-122306351-122307242,chr7-122310100-122311083,chr7-122311483-122312441,chr7-122316487-122317421,chr7-122328841-122329766,chr7-122430401-122431309,chr7-97011810-97012807,chr7-97013902-97014790,chr8-36044420-36045277,chr8-36231724-36232668,chr9-110707185-110708119,chr9-127741796-127742371,chr9-84846526-84847485	BASP1,CDK5R1,CHN1,CHST14,DLX5,DPYSL3,EPHB2,FEZF1,GAP43,GPHN,GPM6A,KIF26A,KIF2A,KLF7,MAP1B,MET,MMP24,MUSK,NEFH,NFIA,NGFR,NMNAT2,NRN1,NTRK2,PAK4,PROKR2,PTPRS,ROBO1,RTN4,RTN4R,SH2D3C,SRRM4,SYN3,UNC5D,ZBTB18
Mouse Phenotype Single KO	MP:0002432	abnormal CD4-positive, alpha beta T cell morphology	299	2.02179e-13	1.83396e-09	6.13365e-12	1.37638	400.326	551	0.0364496	0.0501684	3672	0.233549	1	0.576941	1.0515	143.605	151	403	0.0225676	0.37469	chr1-101219066-101219819,chr1-101219862-101220617,chr1-101235998-101237233,chr1-101238426-101239280,chr1-155000410-155001279,chr1-156123446-156124383,chr1-156160642-156161596,chr1-158074799-158075733,chr1-158078329-158079293,chr1-164054042-164055009,chr1-164496042-164496981,chr1-164518677-164519682,chr1-164588376-164589330,chr1-164618860-164619860,chr1-164711852-164712860,chr1-164713334-164714212,chr1-164723267-164724197,chr1-164731191-164732149,chr1-164759811-164760866,chr1-164771229-164772175,chr1-164801058-164802042,chr1-164805997-164807105,chr1-164836372-164837329,chr1-165235709-165236452,chr1-167221771-167222652,chr1-167267577-167268592,chr1-167270199-167271157,chr1-167273102-167274042,chr1-167328480-167329543,chr1-167370783-167371705,chr1-167439169-167440106,chr1-167441888-167442803,chr1-174021934-174022807,chr1-197276875-197277787,chr1-197437995-197438851,chr1-197774711-197775723,chr1-197798167-197799098,chr1-206704933-206705839,chr1-206706275-206707090,chr1-207320988-207322058,chr1-225482117-225483122,chr1-225544614-225545464,chr1-225545734-225546466,chr1-225630787-225631727,chr1-226551155-226552050,chr1-226688209-226689082,chr1-226739893-226740763,chr1-23554531-23555454,chr1-23559117-23560033,chr1-27365370-27366160,chr1-85310639-85311570,chr1-85315840-85316812,chr1-85330589-85331486,chr1-85343302-85344496,chr1-85464621-85465474,chr1-94079155-94080099,chr10-14953666-14954624,chr10-6579847-6580835,chr10-6867868-6868856,chr10-88990622-88991405,chr11-114846057-114846972,chr11-114976077-114976833,chr11-115085298-115086196,chr11-115114052-115114836,chr11-115144648-115145713,chr11-115167615-115168618,chr11-115244415-115245361,chr11-115391159-115392241,chr11-115409397-115410342,chr11-115425052-115425957,chr11-115455369-115456308,chr11-115497137-115498056,chr11-115500610-115501570,chr11-115607636-115608645,chr11-115645489-115646468,chr11-115658580-115659351,chr11-115659659-115660629,chr11-115665084-115666072,chr11-115697452-115698169,chr11-115699562-115700461,chr11-115700584-115701452,chr11-115716497-115717443,chr11-115744763-115745669,chr11-115780405-115781354,chr11-115911355-115912293,chr11-115955797-115956801,chr11-115958729-115959708,chr11-115965549-115966471,chr11-116062257-116063288,chr11-116089770-116090845,chr11-116198859-116199811,chr11-116229136-116231218,chr11-116249841-116250792,chr11-116284735-116285769,chr11-116310933-116311849,chr11-116312636-116313557,chr11-116357708-116358658,chr11-116376338-116377269,chr11-116402673-116403626,chr11-116422849-116423772,chr11-116427834-116428771,chr11-116461563-116462491,chr11-116499094-116499957,chr11-116500636-116501598,chr11-122711661-122712638,chr11-122733084-122734027,chr11-122789626-122790583,chr11-122812734-122813976,chr11-127627723-127628704,chr11-127738525-127739480,chr11-128133137-128134107,chr11-128521969-128522916,chr11-17175198-17176156,chr11-33713254-33714186,chr11-36948440-36949496,chr11-37503968-37504913,chr11-63813054-63813860,chr11-67699871-67701494,chr11-67824653-67825541,chr12-111819473-111820437,chr12-49428580-49429513,chr12-54988162-54989085,chr12-54992988-54993920,chr12-55008931-55009855,chr12-6850960-6851627,chr13-107964120-107965052,chr13-114071258-114072168,chr13-114132117-114133022,chr13-39765629-39766496,chr13-39770273-39771211,chr13-40378744-40380303,chr14-102509419-102510339,chr14-102516655-102517535,chr14-102539833-102540783,chr14-20468998-20469905,chr14-35341383-35342313,chr14-35403844-35404899,chr14-35471511-35472475,chr14-50532140-50532985,chr14-53217162-53218213,chr14-53327733-53328811,chr14-53926772-53927738,chr14-64504611-64505656,chr15-35555533-35556435,chr15-35698853-35699799,chr15-36023605-36024557,chr15-36177690-36178718,chr15-39084747-39085682,chr15-40068896-40069810,chr15-40102986-40103924,chr15-40104555-40105456,chr15-40149982-40150879,chr15-55799131-55800048,chr15-55993068-55994108,chr15-56076630-56077623,chr15-59834042-59834972,chr15-64381073-64381989,chr15-66903408-66904558,chr15-66906791-66907780,chr15-67138065-67139039,chr15-88704972-88705921,chr15-92742740-92743669,chr15-92780540-92781510,chr15-92830137-92830952,chr15-92831531-92832421,chr15-93028415-93029345,chr15-93061365-93062301,chr15-93069839-93070709,chr16-46620924-46621832,chr16-50877293-50878229,chr16-51134194-51135217,chr16-52578864-52579775,chr16-52584313-52585225,chr16-52707902-52708852,chr16-52741054-52742011,chr16-52748741-52749906,chr16-52752462-52753437,chr16-52757973-52758953,chr16-52764530-52765419,chr16-52787434-52788362,chr16-52825538-52826535,chr16-52861331-52862266,chr16-52872393-52873264,chr16-52873761-52874679,chr16-52912262-52913172,chr16-53071696-53072625,chr16-53085109-53086596,chr16-53091614-53092550,chr16-53098527-53099427,chr16-53099530-53100430,chr16-53207747-53208722,chr17-1648664-1649586,chr17-17868609-17869558,chr17-17873328-17874262,chr17-17884184-17885127,chr17-17893663-17894601,chr17-17959439-17960464,chr17-18569355-18570279,chr17-19063271-19064216,chr17-19111781-19112724,chr17-20120591-20122806,chr17-20155567-20156454,chr17-33723481-33724406,chr17-33981748-33982674,chr17-40547124-40548064,chr17-57135398-57136368,chr17-57258123-57259192,chr17-57270497-57271474,chr17-57273364-57274285,chr17-57284997-57285909,chr17-57286227-57287035,chr17-57293982-57294740,chr17-57295921-57296855,chr17-57313019-57313954,chr17-57337084-57337976,chr17-57338523-57339488,chr17-57341577-57342609,chr17-57356676-57357723,chr17-57379261-57380260,chr17-57406161-57407163,chr17-57408339-57409238,chr17-57417741-57418639,chr17-57440285-57441275,chr17-57447705-57448650,chr17-57454957-57455926,chr17-57471308-57472265,chr17-57477032-57477797,chr17-57485453-57486327,chr17-57486478-57487438,chr17-57518348-57519284,chr17-57527383-57528409,chr17-57544049-57546761,chr17-57549724-57550544,chr17-57551942-57552836,chr17-57557634-57558573,chr17-57577590-57578494,chr17-57597577-57598497,chr17-57604699-57605812,chr17-57665000-57665908,chr17-7019494-7020466,chr17-7021685-7022613,chr18-12745008-12745956,chr18-62751169-62752105,chr18-62876946-62878025,chr18-62878056-62878936,chr18-62884029-62884968,chr18-62978940-62979761,chr18-62979819-62980569,chr18-63297489-63298459,chr18-63307282-63308216,chr19-2461650-2462512,chr19-2462764-2463651,chr19-41353491-41354402,chr19-46297848-46298567,chr19-46298702-46299632,chr19-46300504-46301408,chr19-46346598-46347540,chr19-49639888-49640842,chr2-111122145-111123016,chr2-111148842-111149817,chr2-111161694-111162596,chr2-136510019-136511017,chr2-136564662-136565601,chr2-173357057-173357989,chr2-173556985-173557770,chr2-173589913-173590914,chr2-173606286-173608249,chr2-173660772-173662285,chr2-173666100-173667042,chr2-173746726-173747674,chr2-173750176-173751116,chr2-173808448-173809371,chr2-173883342-173884313,chr2-173963821-173964980,chr2-173991004-173991921,chr2-174012639-174013601,chr2-174051916-174052735,chr2-174074537-174075455,chr2-174076733-174077676,chr2-174123842-174124627,chr2-174124808-174125722,chr2-174142020-174142981,chr2-174157712-174158619,chr2-174158672-174159660,chr2-174160313-174161233,chr2-174196250-174197149,chr2-177263189-177264114,chr2-177264457-177265287,chr2-196171198-196172107,chr2-203649568-203650503,chr2-204011716-204012674,chr2-204108129-204109057,chr2-204133196-204134131,chr2-204138625-204139602,chr2-204228226-204229161,chr2-222750283-222751218,chr2-222860534-222861424,chr2-59585302-59586242,chr2-59713588-59714654,chr2-59790762-59791756,chr2-59804497-59805459,chr2-60105732-60106637,chr2-60215205-60216168,chr2-60364233-60365171,chr2-60422826-60423760,chr2-60462994-60463911,chr2-60530363-60531286,chr2-60534669-60535648,chr20-21682181-21683135,chr20-32457015-32457980,chr20-32541241-32542238,chr20-32582858-32583739,chr20-33684651-33685464,chr20-47574601-47575495,chr20-47576523-47577855,chr20-47727839-47728778,chr20-62360700-62361528,chr21-42234430-42235365,chr21-42251792-42252731,chr21-42254423-42255359,chr22-17084517-17085396,chr22-40121216-40122130,chr22-47395030-47396011,chr22-47459902-47460812,chr22-47534056-47534950,chr3-101827303-101828313,chr3-101848994-101849888,chr3-146469034-146470034,chr3-146544117-146545032,chr3-16300670-16301782,chr3-16301935-16302847,chr3-16303878-16304776,chr3-16329394-16330312,chr3-16513159-16513983,chr3-16516721-16517650,chr3-16521234-16522163,chr3-171260137-171261083,chr3-171320572-171321469,chr3-171392805-171393762,chr3-17742291-17743199,chr3-18357029-18358008,chr3-187743426-187744340,chr3-2350091-2351046,chr3-2511039-2511943,chr3-2568800-2569737,chr3-2727337-2728311,chr3-4956420-4957383,chr3-50611486-50612453,chr3-9399476-9400400,chr3-9402485-9403398,chr3-9422530-9423431,chr4-36213649-36214582,chr4-36243900-36244881,chr4-40265023-40265970,chr4-71007884-71008840,chr4-71130830-71132107,chr4-86482577-86483506,chr4-86593802-86594686,chr4-86595226-86596001,chr5-132410424-132411395,chr5-132419355-132420209,chr5-132490369-132491285,chr5-134114160-134115108,chr5-143402312-143403066,chr5-143515527-143516430,chr5-143521647-143522604,chr5-143657637-143658568,chr5-143792129-143793068,chr5-169958062-169959042,chr5-170018271-170019213,chr5-180172127-180173066,chr5-35768598-35769533,chr5-56164116-56165078,chr5-56402163-56403189,chr5-56585857-56586844,chr5-56614921-56615947,chr5-56616467-56617408,chr5-56800992-56802902,chr5-73654486-73655494,chr5-73670399-73671455,chr5-74054193-74055163,chr5-74206247-74207229,chr5-74482695-74483634,chr5-74499718-74500707,chr5-74536005-74537029,chr5-74555824-74556741,chr5-74615636-74617003,chr5-74622722-74623709,chr5-74627402-74628335,chr5-74629201-74630052,chr5-74640378-74641256,chr5-74665865-74666834,chr5-96247011-96247976,chr5-96432263-96433233,chr6-127852747-127853791,chr6-128233218-128234194,chr6-137332674-137333605,chr6-137341387-137342334,chr6-137402071-137403023,chr6-137431828-137432733,chr6-137471382-137472483,chr6-137550239-137551168,chr6-14272981-14273901,chr6-142845503-142846509,chr6-142945951-142946828,chr6-142947188-142947953,chr6-142948280-142948843,chr6-14380889-14381696,chr6-14382020-14382948,chr6-14500932-14501858,chr6-14540516-14541465,chr6-14549135-14550044,chr6-14815786-14816705,chr6-14932642-14933646,chr6-14964447-14965494,chr6-152368625-152369540,chr6-152380055-152380780,chr6-152380856-152381737,chr6-170243630-170244537,chr6-170286323-170287252,chr6-170290574-170291451,chr6-170291571-170292382,chr6-170293466-170294333,chr6-1761369-1762239,chr6-1837873-1838816,chr6-1856092-1857011,chr6-1871865-1873231,chr6-2021433-2022360,chr6-20403037-20403989,chr6-20583138-20584072,chr6-20706636-20707634,chr6-20810824-20811789,chr6-20865738-20866635,chr6-20868227-20869141,chr6-20954798-20955801,chr6-21132866-21133836,chr6-21161383-21162286,chr6-21185653-21186579,chr6-21191002-21192089,chr6-21196123-21197115,chr6-21199016-21199951,chr6-21334699-21335678,chr6-21344867-21345861,chr6-2713809-2714760,chr6-29787165-29788134,chr6-30880471-30881461,chr6-30881934-30882461,chr6-31197276-31198293,chr6-32838255-32839156,chr6-32853576-32854411,chr6-36678176-36679168,chr6-37307830-37308794,chr6-37353676-37354544,chr6-47258689-47259643,chr6-89974570-89975454,chr6-89975854-89976801,chr6-89977750-89978731,chr6-89985236-89986274,chr6-90218273-90219063,chr6-90219117-90219554,chr6-90362080-90363071,chr7-101085021-101085924,chr7-114085512-114086417,chr7-114174515-114175471,chr7-114218251-114219184,chr7-114412299-114413218,chr7-114414194-114415157,chr7-114422530-114423508,chr7-114532939-114534494,chr7-114553985-114554824,chr7-114629914-114630791,chr7-114645236-114646133,chr7-114656221-114657130,chr7-114657340-114658338,chr7-114659661-114660672,chr7-114661293-114662100,chr7-128075617-128076740,chr7-129041347-129042305,chr7-135321391-135322280,chr7-22802147-22803060,chr7-27551626-27552579,chr7-27586548-27587472,chr7-27634639-27635605,chr7-2928616-2929573,chr7-2948512-2949446,chr7-2964980-2965923,chr7-2975621-2976582,chr7-36830579-36831523,chr7-37007182-37008157,chr7-37117502-37118348,chr7-37198152-37199359,chr7-37248069-37248998,chr7-37534922-37535876,chr7-6081086-6081987,chr7-92614449-92615384,chr7-92695516-92696468,chr7-92698173-92699098,chr7-92754844-92755838,chr7-92768354-92769255,chr7-92813130-92814096,chr7-92833626-92834469,chr7-92836282-92837232,chr8-58805055-58806086,chr8-58858039-58858997,chr8-58953071-58953987,chr8-59107571-59108614,chr8-59123391-59124311,chr8-60059824-60060844,chr8-8260373-8261280,chr8-8323896-8324723,chr8-8324756-8325504,chr8-8330977-8331912,chr8-8346103-8347164,chr9-113463225-113464130,chr9-113492153-113492839,chr9-113492895-113493791,chr9-113648792-113649733,chr9-113788387-113789321,chr9-134189282-134190207,chr9-134418696-134419616,chr9-134434659-134435577,chr9-89434915-89435893,chr9-89603659-89604300,chr9-89604481-89605398,chr9-89623711-89624611,chr9-89661648-89662564,chr9-89674703-89675625,chr9-89676006-89676901,chr9-89677711-89678668,chr9-89683962-89684930,chr9-89685019-89685952,chr9-89695023-89696083,chr9-89745840-89746786,chr9-89749933-89750847,chr9-89839139-89840092,chr9-89953646-89954593,chr9-90001503-90002368,chr9-90002403-90003335,chr9-90095374-90096295,chr9-90099116-90100015,chr9-90102029-90102930,chr9-90124709-90125645,chr9-90306900-90307844,chr9-91423540-91424421,chr9-91577321-91578256,chr9-91817393-91818468,chr9-97038761-97039679,chr9-97051574-97052505,chrX-136546355-136547347,chrX-136754456-136755385,chrX-136767144-136768042	ABCA4,ABCG1,ACSL3,ADRM1,ALDH2,ANKRD9,ARAP2,ARHGEF6,ASXL1,BACH2,BCL11A,BCL2,BCL2L11,BCL6,BCL6B,BHLHE40,BMF,BNIP2,CADM1,CARD11,CCL2,CCR7,CD1D,CD247,CD28,CD40LG,CD55,CD59,CD83,CDK6,CDKAL1,CDKN1A,CHD2,CHD9,CISH,CNOT4,COG6,CRTAM,CTSV,CXCR4,CYLD,DCK,DCLRE1C,DDAH1,DDHD1,DENND1B,DLL1,DOCK2,DPH6,E2F1,ELMO1,ENC1,ENSG00000250264,ESR1,ETS1,FAS,FOXP2,GADD45B,GADD45G,GMDS,GRAP,GRAP2,HIBADH,HIVEP2,HLA-B,HLA-F,HLA-G,ICOS,ID3,IER3,IFNGR1,IL10,IL17RA,IL5RA,IL6,IL6ST,IL7R,IRF1,IRF5,ISG20,ITPKB,KCNH3,LBR,LEP,LGALS9B,LGALS9C,LIG4,MAP4K5,MAPK9,MARK2,MSI2,NCOA3,NEDD4,NFE2L2,NFIL3,NFKBIA,NFKBIZ,NR3C1,PAX1,PBX1,PCLAF,PCSK1,PIK3C2A,PLSCR1,PLSCR2,PNP,PPP5C,PRKCQ,PTPN13,PTPN2,RAG2,RASA3,RASGRP1,RC3H1,RFTN1,RGS3,RHOH,RNF8,RRAS,RXRA,S1PR1,SATB1,SCARF1,SEMA4A,SEMA4D,SETD5,SHCBP1,SMAD3,SP3,STK17B,SYTL1,TAP1,TAP2,TBC1D22A,TCF7,TESPA1,TGFB1,THBS1,THEMIS,TNFAIP3,TNFRSF21,TNIK,TOM1L2,TOX,TRIM56,UNC93B1,USP17L3,USP42,USP5,ZBTB1,ZBTB7B
Mouse Phenotype Single KO	MP:0004461	basisphenoid bone hypoplasia	300	2.15939e-13	1.95878e-09	6.52927e-12	5.97204	4.68851	28	0.000426888	0.00254939	6090	0.585714	1	0.872416	1.40315	0.71268	1	2	0.000149454	0.5	chr22-26806462-26807391,chr22-26816268-26817348,chr22-26892799-26893801,chr22-26903060-26903995,chr22-26952947-26953913,chr22-26956084-26957035,chr22-26986059-26987003,chr22-27032068-27032982,chr22-27122272-27123196,chr22-27124156-27125148,chr22-27128429-27129363,chr22-27157734-27158670,chr22-27174775-27175767,chr22-27202459-27203426,chr22-27238779-27239711,chr22-27247458-27248475,chr22-27260016-27260979,chr22-27300214-27301168,chr22-27380603-27381625,chr22-27416232-27417156,chr22-27435600-27436503,chr22-27438029-27438981,chr22-27537274-27538224,chr22-27714908-27715863,chr22-27873218-27874086,chr22-27876431-27877379,chr22-27878355-27879473,chr22-27880871-27881901	MN1
Mouse Phenotype Single KO	MP:0004624	abnormal thoracic cage morphology	301	2.26622e-13	2.05568e-09	6.82951e-12	1.31133	562.786	738	0.0512415	0.0671948	206	1.93165e-06	0.017522	8.5058e-05	1.3048	152.514	199	428	0.0297414	0.464953	chr1-102852484-102853379,chr1-103106614-103107414,chr1-103108186-103109114,chr1-103109373-103110167,chr1-119114616-119115738,chr1-120414717-120415570,chr1-155322862-155323711,chr1-155323973-155324862,chr1-156098540-156099475,chr1-156123446-156124383,chr1-162069331-162070225,chr1-162144774-162145798,chr1-162206604-162207547,chr1-170698474-170699434,chr1-178645124-178646128,chr1-203069154-203070048,chr1-203278202-203279144,chr1-203282669-203283583,chr1-203286007-203286932,chr1-203287267-203288080,chr1-203290172-203291131,chr1-203304975-203305892,chr1-203320528-203321498,chr1-203325168-203326067,chr1-21936951-21937898,chr1-225482117-225483122,chr1-225544614-225545464,chr1-225545734-225546466,chr1-225630787-225631727,chr1-40314987-40315935,chr1-41241748-41242656,chr1-41314788-41315861,chr1-53738820-53739733,chr1-54259547-54260408,chr1-54290612-54292072,chr1-54309462-54310433,chr1-54327290-54328251,chr1-54350105-54351072,chr1-54459355-54460291,chr1-54474430-54475369,chr1-54541856-54542806,chr1-87149146-87150158,chr1-87331209-87332091,chr1-87334671-87335771,chr1-87410518-87411452,chr1-87426614-87427563,chr1-87599822-87600839,chr1-88296342-88297304,chr1-91845768-91846805,chr1-91885723-91886628,chr10-103542597-103543519,chr10-103659973-103661139,chr10-103661315-103662292,chr10-103855220-103856155,chr10-121183027-121183936,chr10-121205328-121206270,chr10-121216388-121217360,chr10-121247549-121248526,chr10-121289097-121290017,chr10-121441785-121442745,chr10-121450023-121450962,chr10-121511139-121512093,chr10-121523542-121524349,chr10-121524368-121524767,chr10-121536008-121536928,chr10-121539546-121540387,chr10-121541308-121542430,chr10-121579907-121580848,chr10-121596459-121597456,chr10-121598039-121598987,chr10-121710061-121710969,chr10-121750981-121751938,chr10-121921213-121922142,chr10-22325226-22326169,chr10-31133523-31134488,chr10-31157270-31158299,chr10-31320513-31321239,chr10-31350547-31351497,chr10-31602244-31602942,chr10-31603120-31603997,chr10-31749748-31750742,chr10-31757247-31758217,chr10-31774017-31774955,chr10-31803649-31804539,chr10-61623015-61623877,chr10-61702348-61703290,chr10-61835985-61837001,chr10-62019966-62021147,chr10-62796627-62797606,chr10-75623152-75624145,chr10-75660526-75661448,chr10-76230547-76231527,chr10-94545350-94546271,chr11-113992468-113993357,chr11-114130932-114131986,chr11-114159702-114160638,chr11-114162513-114163472,chr11-114166735-114167672,chr11-114243672-114244645,chr11-117082708-117083652,chr11-118435004-118435598,chr11-118438263-118439279,chr11-121352141-121353120,chr11-121366492-121367666,chr11-13101818-13102766,chr11-15562777-15563725,chr11-15565693-15566652,chr11-15602497-15603538,chr11-15640076-15640924,chr11-15641017-15641908,chr11-15649784-15650690,chr11-15819442-15820377,chr11-15826618-15827436,chr11-15828114-15829091,chr11-15843076-15843991,chr11-15850799-15851755,chr11-15870481-15871412,chr11-16015510-16016499,chr11-16042804-16043757,chr11-16148018-16148962,chr11-16297204-16298139,chr11-16365313-16366306,chr11-16605995-16606841,chr11-16607405-16608292,chr11-2746713-2747651,chr11-2750330-2751278,chr11-2783361-2784284,chr11-2862248-2863174,chr11-47185920-47186766,chr11-65560482-65561349,chr11-67277234-67278053,chr11-69151879-69152409,chr11-69152503-69153376,chr11-69156981-69157932,chr11-69205781-69206709,chr12-104460261-104461161,chr12-108637622-108637965,chr12-108638039-108638900,chr12-108642161-108642995,chr12-108664551-108665477,chr12-108666128-108667671,chr12-108689603-108690361,chr12-108691396-108692613,chr12-108701644-108702387,chr12-108702412-108703217,chr12-108773451-108774367,chr12-108801658-108802652,chr12-108808028-108809009,chr12-23098333-23099385,chr12-23555265-23556240,chr12-23895525-23896493,chr12-23921198-23922286,chr12-23943806-23944736,chr12-23949352-23950269,chr12-23950538-23951627,chr12-24014933-24015898,chr12-24083229-24084214,chr12-24256256-24257222,chr12-24281068-24282032,chr12-24379834-24380815,chr12-24395942-24396898,chr12-24469816-24470756,chr12-24551011-24551942,chr12-24561734-24562676,chr12-24563109-24563804,chr12-24563814-24564344,chr12-42482698-42483441,chr12-42483473-42484116,chr12-42584306-42585247,chr12-42660995-42661939,chr12-43047774-43048789,chr12-43213369-43214253,chr12-43255442-43256354,chr12-43515834-43516784,chr12-4386435-4387357,chr12-45215550-45216523,chr12-53370835-53371829,chr12-54214386-54215349,chr12-57265281-57266204,chr12-80838249-80840075,chr13-112606038-112606929,chr13-112689610-112690523,chr13-22451041-22451989,chr13-25046829-25047745,chr13-32315005-32315958,chr13-32586914-32587584,chr13-33075935-33076955,chr13-33139791-33140767,chr13-37735814-37736768,chr13-91740444-91741364,chr14-100782377-100783332,chr14-23285755-23286681,chr14-53217162-53218213,chr14-53327733-53328811,chr14-53926772-53927738,chr14-54186607-54187535,chr14-69841342-69842175,chr14-69842553-69843508,chr14-69852392-69853223,chr14-69901394-69902327,chr14-69960004-69961070,chr14-69963702-69964638,chr14-73227734-73228679,chr14-92954757-92955655,chr14-92958851-92959792,chr14-92990606-92991496,chr15-101127193-101128234,chr15-59834042-59834972,chr15-64046015-64046958,chr15-64381073-64381989,chr15-66903408-66904558,chr15-66906791-66907780,chr15-67138065-67139039,chr15-69098468-69099386,chr15-69103778-69104716,chr15-88704972-88705921,chr16-16875356-16876303,chr16-16937249-16938237,chr16-16957699-16958627,chr16-17027743-17028687,chr16-17070634-17071559,chr16-17083293-17084214,chr16-17160862-17161829,chr16-17252701-17253639,chr16-17271381-17272334,chr16-17282831-17283773,chr16-17328644-17329555,chr16-17359724-17360640,chr16-17453364-17454590,chr16-17850598-17851520,chr16-30095866-30096787,chr16-4053016-4053974,chr16-81630365-81631284,chr16-81650770-81651663,chr17-16486223-16487153,chr17-16491781-16492707,chr17-17700063-17700993,chr17-17783522-17784474,chr17-17809815-17810786,chr17-17823298-17824235,chr17-40302755-40304282,chr17-40313907-40314867,chr17-40317756-40318648,chr17-40350613-40351493,chr17-40354702-40355613,chr17-43251266-43252169,chr17-43412431-43413337,chr17-43418586-43419483,chr17-43431260-43432190,chr17-43438815-43439726,chr17-43440690-43441536,chr17-43477714-43478656,chr17-490843-491699,chr17-55980495-55981510,chr17-56027404-56028344,chr17-56114273-56115234,chr17-56130326-56131191,chr17-56152726-56153771,chr17-56175427-56176428,chr17-56521106-56522097,chr17-56542338-56543282,chr17-56577416-56578362,chr17-56581970-56582900,chr17-56592472-56593037,chr17-56593069-56593768,chr17-56597162-56598068,chr17-71461147-71462104,chr17-71827915-71828869,chr17-71854854-71855825,chr17-71934998-71936375,chr17-72123682-72124573,chr17-72150744-72151633,chr17-72152356-72153228,chr17-72171875-72172795,chr17-72173315-72174165,chr17-72205047-72205973,chr17-72219268-72220211,chr17-72222347-72223321,chr17-72376241-72377168,chr17-72378649-72379567,chr17-72458031-72458947,chr17-72507985-72508848,chr17-72514828-72515832,chr17-72518696-72519633,chr17-72538575-72539450,chr17-72540003-72540941,chr17-72568861-72569843,chr17-72576083-72577032,chr17-72588809-72589603,chr17-72900313-72901246,chr17-73759406-73760360,chr17-73770270-73771193,chr17-73803726-73804677,chr17-73870168-73871113,chr17-73901709-73902679,chr17-73991013-73991955,chr17-74007966-74008905,chr17-74008978-74010050,chr17-74011754-74012622,chr17-74079258-74079986,chr17-74080528-74081420,chr17-74082645-74083558,chr17-74089155-74090075,chr17-79777602-79778515,chr17-962388-963338,chr17-979368-980264,chr18-23183268-23184244,chr18-23337654-23338588,chr18-23395872-23396850,chr18-23411348-23412327,chr18-48973736-48974638,chr18-49006472-49007409,chr18-49151110-49152055,chr18-75247301-75248181,chr18-75269038-75269949,chr18-9334129-9335084,chr18-9433702-9434735,chr19-38502823-38503720,chr19-38529304-38530237,chr19-39497638-39498571,chr19-39498628-39499539,chr19-39502456-39503382,chr19-46297848-46298567,chr19-46298702-46299632,chr19-46300504-46301408,chr19-46346598-46347540,chr19-46697153-46698081,chr19-48716444-48717424,chr19-49808504-49809391,chr2-109148117-109149085,chr2-109173096-109174084,chr2-109272224-109273114,chr2-109284709-109285596,chr2-109290908-109291848,chr2-109330772-109331703,chr2-109345757-109346703,chr2-109350829-109351766,chr2-109382705-109383577,chr2-109419592-109420548,chr2-109438706-109439643,chr2-109466727-109467696,chr2-109686763-109687698,chr2-118221465-118222493,chr2-118309767-118310799,chr2-118310854-118311552,chr2-118529733-118530671,chr2-118606276-118607230,chr2-120349797-120350721,chr2-120661216-120662144,chr2-120735432-120736337,chr2-120736787-120737747,chr2-120738881-120739796,chr2-120740561-120741494,chr2-120779853-120780809,chr2-120797233-120798144,chr2-120798613-120799532,chr2-120819967-120820884,chr2-120825620-120826549,chr2-120847436-120848435,chr2-120867165-120868166,chr2-120879359-120880260,chr2-120884946-120885804,chr2-120887125-120888292,chr2-120893313-120894417,chr2-120898757-120899692,chr2-120900939-120901845,chr2-120909964-120910931,chr2-120915402-120916351,chr2-121018530-121019451,chr2-121075092-121075937,chr2-121078588-121079524,chr2-138602292-138603173,chr2-173357057-173357989,chr2-173556985-173557770,chr2-173589913-173590914,chr2-173606286-173608249,chr2-173660772-173662285,chr2-173666100-173667042,chr2-173746726-173747674,chr2-173750176-173751116,chr2-173808448-173809371,chr2-173883342-173884313,chr2-173963821-173964980,chr2-173991004-173991921,chr2-174012639-174013601,chr2-174051916-174052735,chr2-174074537-174075455,chr2-174076733-174077676,chr2-174123842-174124627,chr2-174124808-174125722,chr2-174142020-174142981,chr2-174157712-174158619,chr2-174158672-174159660,chr2-174160313-174161233,chr2-174196250-174197149,chr2-174338844-174339765,chr2-174340051-174340976,chr2-196926400-196927368,chr2-197080022-197080897,chr2-221606163-221607086,chr2-221648805-221649873,chr2-221680255-221681218,chr2-221911626-221912623,chr2-221924290-221925218,chr2-221981379-221982395,chr2-222025582-222026588,chr2-239255457-239256438,chr2-239291334-239292218,chr2-239316828-239317705,chr2-239440376-239441319,chr2-239472019-239472973,chr2-239593767-239594712,chr2-239596002-239596921,chr2-239692261-239693199,chr2-239716614-239717517,chr2-239857967-239858888,chr2-239889575-239890561,chr2-239957741-239958738,chr2-239959135-239959919,chr2-4745270-4746194,chr2-49031960-49032657,chr2-49032713-49033642,chr2-49976433-49977524,chr2-5057633-5058586,chr2-5264115-5265032,chr2-5314990-5316012,chr2-5410953-5411787,chr2-5479231-5480196,chr2-55804281-55805169,chr2-55805487-55806339,chr2-5725736-5726683,chr2-5796022-5797615,chr2-6059500-6060489,chr2-6069096-6070026,chr2-6073342-6074354,chr2-6080713-6081745,chr2-6286847-6287840,chr2-6290295-6291240,chr2-6325301-6326232,chr2-6416054-6416973,chr2-6573840-6574824,chr2-6639691-6640574,chr2-6640695-6641303,chr2-6641730-6642611,chr20-13461790-13462745,chr20-21682181-21683135,chr20-2213099-2214064,chr20-31572731-31573646,chr20-32761959-32762893,chr20-47574601-47575495,chr20-47576523-47577855,chr20-47727839-47728778,chr20-47786227-47787145,chr20-47789561-47790583,chr20-48146430-48147324,chr20-48154990-48155919,chr20-48275443-48276402,chr20-48286646-48287584,chr20-48682411-48683326,chr20-50366363-50367338,chr20-57020145-57021079,chr20-57257725-57258587,chr20-57259021-57259890,chr20-57260640-57261601,chr20-57266018-57266991,chr20-609855-610781,chr20-634195-635137,chr22-39387952-39388861,chr22-41800122-41801047,chr3-120102381-120103335,chr3-120416967-120417898,chr3-120450522-120451411,chr3-120460332-120461412,chr3-13650252-13651157,chr3-13687214-13688160,chr3-13748224-13749183,chr3-13774279-13775155,chr3-13782007-13782958,chr3-13783078-13783962,chr3-146469034-146470034,chr3-146544117-146545032,chr3-156575368-156576285,chr3-156605690-156606673,chr3-157091185-157092114,chr3-159763435-159764377,chr3-159852679-159853611,chr3-159856291-159857229,chr3-160449401-160450400,chr3-184154915-184155855,chr3-44761227-44762174,chr3-55480936-55481869,chr3-55484825-55485708,chr3-55486074-55486800,chr3-55859827-55860820,chr3-55895888-55896794,chr3-55993937-55995099,chr3-56042044-56042971,chr3-56111672-56112582,chr3-56134257-56135206,chr3-9399476-9400400,chr3-9402485-9403398,chr3-9422530-9423431,chr4-1009307-1010238,chr4-1011049-1011971,chr4-102344240-102345050,chr4-102345152-102345901,chr4-111393550-111394490,chr4-111398612-111400092,chr4-111400535-111401402,chr4-124936193-124937125,chr4-125058517-125059495,chr4-125459230-125460197,chr4-127441216-127442200,chr4-127622800-127624044,chr4-127666901-127667778,chr4-16757766-16758624,chr4-16807139-16808050,chr4-1745956-1746885,chr4-1792791-1793695,chr4-39977307-39978274,chr4-5206147-5207071,chr4-54101248-54102176,chr4-54103384-54104309,chr4-54106813-54107761,chr4-54108422-54110134,chr4-5524482-5525423,chr4-5611446-5612377,chr4-5708012-5709064,chr4-5710778-5711705,chr4-72969690-72970635,chr4-94576872-94577796,chr4-94626820-94627843,chr4-95044122-95045059,chr4-95051078-95052034,chr4-95190584-95191613,chr4-95213098-95214037,chr4-95316903-95317856,chr4-95362990-95363954,chr4-95427932-95428931,chr5-126679819-126680731,chr5-126776497-126777426,chr5-126872404-126873414,chr5-126971433-126972418,chr5-139637219-139638134,chr5-139648000-139648878,chr5-139651611-139652544,chr5-139667763-139668678,chr5-139669017-139669745,chr5-139696766-139697701,chr5-139698411-139699340,chr5-139708912-139709873,chr5-16727581-16728555,chr5-16735526-16736718,chr5-16737026-16737792,chr5-16740011-16741192,chr5-16741685-16742591,chr5-17004444-17005738,chr5-172437188-172438113,chr5-179317900-179318839,chr5-179451277-179452197,chr5-179474079-179474709,chr5-179474727-179475689,chr5-36875007-36876083,chr5-36878522-36879376,chr5-37248912-37249826,chr5-53478254-53479137,chr5-53479887-53480749,chr5-53481739-53482463,chr5-65012294-65013222,chr5-65035157-65036094,chr5-65125887-65126853,chr5-65479875-65480908,chr5-65481457-65482398,chr5-65483496-65484372,chr5-78746932-78747958,chr5-78908058-78909009,chr5-78984378-78985241,chr5-88390921-88391788,chr5-88480195-88480637,chr5-88480659-88481562,chr5-88483939-88484883,chr5-88486229-88486976,chr5-88501938-88502918,chr5-88544107-88545227,chr5-88551470-88552346,chr5-88555338-88556197,chr5-88655853-88656859,chr5-88657244-88657878,chr5-88660641-88661575,chr5-88672864-88673730,chr5-88675662-88676622,chr5-88690641-88691541,chr5-89011799-89012856,chr5-89023818-89024840,chr5-89342195-89343182,chr5-89349136-89350132,chr5-89375144-89376094,chr5-89447535-89448486,chr6-108074332-108075257,chr6-108117796-108118657,chr6-108120111-108121036,chr6-108133494-108134468,chr6-108157250-108158218,chr6-121436920-121437918,chr6-121442183-121443093,chr6-121443719-121444709,chr6-121592651-121593586,chr6-121715996-121716903,chr6-121850723-121851706,chr6-121858703-121859637,chr6-121897111-121898058,chr6-122143907-122144845,chr6-122289738-122290782,chr6-131950406-131951291,chr6-132391670-132392665,chr6-14272981-14273901,chr6-14380889-14381696,chr6-14382020-14382948,chr6-14500932-14501858,chr6-14540516-14541465,chr6-14549135-14550044,chr6-14815786-14816705,chr6-14932642-14933646,chr6-14964447-14965494,chr6-15264598-15265521,chr6-15332170-15333097,chr6-15444131-15445028,chr6-159977075-159978027,chr6-160029875-160030815,chr6-160960089-160961196,chr6-161011483-161012421,chr6-161234062-161235052,chr6-161271108-161272002,chr6-165847080-165848276,chr6-1761369-1762239,chr6-1837873-1838816,chr6-1856092-1857011,chr6-1871865-1873231,chr6-2021433-2022360,chr6-2713809-2714760,chr6-41555296-41556233,chr6-44219037-44220013,chr6-44221212-44222241,chr6-44223151-44224031,chr6-81317710-81318711,chr6-81894638-81895573,chr6-84764196-84765074,chr7-1247449-1248415,chr7-130021232-130022164,chr7-18580719-18581720,chr7-2519254-2520166,chr7-2523583-2524435,chr7-2524551-2525303,chr7-27130511-27131422,chr7-34058717-34059733,chr7-42151011-42151791,chr7-42236100-42236883,chr7-42237296-42238271,chr7-84335939-84336884,chr7-84338882-84339849,chr7-85000496-85001467,chr7-97011810-97012807,chr7-97013902-97014790,chr8-115419227-115420163,chr8-115541763-115542674,chr8-115877303-115878226,chr8-116471587-116472427,chr8-116472481-116473083,chr8-119855516-119856466,chr8-38440275-38441282,chr8-38442092-38443015,chr8-38464952-38465795,chr8-38467467-38468082,chr8-38468182-38468982,chr8-38756733-38757676,chr8-42005110-42006050,chr8-42051631-42052560,chr8-52173328-52174117,chr8-52174126-52175056,chr8-52197128-52198112,chr8-52215750-52216685,chr8-52221846-52222830,chr8-52225119-52226046,chr8-52230095-52231024,chr8-52249914-52250750,chr8-52254335-52255318,chr8-57014270-57015229,chr8-57142169-57143085,chr8-69463579-69464542,chr8-69587445-69588517,chr8-69652389-69653332,chr8-71010301-71011320,chr8-71031978-71032931,chr8-71053508-71054431,chr8-71605503-71606463,chr8-71715918-71716854,chr8-71726498-71728239,chr8-94568123-94569057,chr9-137295223-137296314,chr9-137315809-137316767,chr9-15510190-15510558,chr9-15936016-15936963,chr9-16309136-16310219,chr9-16417047-16418004,chr9-1794427-1795415,chr9-1913617-1914577,chr9-1916240-1918160,chr9-1918311-1919249,chr9-20197926-20198930,chr9-20442370-20443358,chr9-72302824-72303773,chr9-72396457-72397398,chr9-72454935-72455909,chr9-72464660-72465716,chr9-84846526-84847485,chr9-89434915-89435893,chr9-91577321-91578256,chr9-91817393-91818468,chr9-91949800-91950730,chr9-92055415-92056363,chr9-95426294-95427275,chr9-95462335-95463299,chr9-95465361-95466299,chr9-95495727-95496657,chr9-95505536-95506495,chrX-133770847-133771766,chrX-133792306-133793251,chrX-133985332-133986248,chrX-137982351-137983349,chrX-68693243-68694148,chrX-68846398-68847284,chrX-68867341-68868273,chrX-68878847-68879840,chrX-68880564-68881505,chrX-69136642-69137548,chrX-69149593-69150496,chrX-70451909-70452860,chrX-70454371-70455353	ACAN,ADAMTS2,ADAMTS3,ADAMTS6,ANKRD13D,ANO6,ARID5B,ARL4D,ARNTL,ARSB,ASH1L,ATP11A,BMI1,BMP4,BMP7,BMPER,BMPR1B,BNIP2,BRCA2,BTG2,C5orf42,CBX2,CBX5,CCDC134,CDKN1C,CEBPB,CENPJ,CHST11,CHSY1,CIR1,CMIP,COL11A1,CORO1C,CREBBP,CTGF,CXXC5,DACT3,DLG3,DLK1,DLL3,DLX5,DMRT2,DNMT3B,DSCC1,DVL3,DYM,EFEMP1,EFNB1,EIF3H,EN1,ENSG00000248710,EVC,EVC2,EYA1,FAM46A,FAM96A,FAT4,FGF23,FGF9,FGFR1,FGFR2,FGFR3,FGFRL1,FOXC1,FSHR,FST,FSTL1,FUZ,GJA1,GLCE,GLI2,GLI3,GMDS,GPC3,GPC5,GSK3B,HDAC4,HELLS,HM13,HOMEZ,HOXA4,HS2ST1,HSPG2,IGF2R,IMPAD1,INTU,ITPK1,JARID2,KAT6A,KIAA1143,KL,KMT2A,LBR,LFNG,LMNA,LMNB1,LMO4,LRMDA,LRRK1,LTBP3,MAMSTR,MAP3K4,MDFI,MEF2C,MLLT3,MYF5,MYO10,MYOG,NDC1,NIPBL,NOG,NOS1AP,NRARP,NTRK2,NXN,OSTM1,PACSIN3,PAX1,PAX3,PCLAF,PDGFRA,PDS5A,PDS5B,PGAP1,PITX2,PLSCR1,PLSCR2,PNPT1,POSTN,PPP5C,PRICKLE1,PRRX1,PSEN1,PSIP1,PTCH1,RAI1,RALGPS2,RARA,ROR2,RPL38,RYR1,SC5D,SCHIP1,SCMH1,SEC22B,SEMA3A,SEMA4D,SEPT10,SETD5,SH3PXD2A,SH3PXD2B,SIK3,SLC29A1,SLC39A8,SMAD3,SMOC1,SOX11,SOX5,SOX6,SOX9,SP3,SP7,SPOPL,SSBP3,ST18,STAC3,SULF1,SULF2,T,TAB1,TAPT1,TASP1,TBX15,TBX18,TBX6,TCF15,TGFBR3,TGM3,TIPARP,TMEM241,TPCN2,TRPS1,TSHZ1,TWIST1,TWSG1,UNCX,VIRMA,VPS53,WNT5A,WNT7A,XYLT1,ZBTB16,ZC3HC1,ZEB1,ZFAND5,ZIC3,ZMPSTE24,ZNF287,ZNF365
Mouse Phenotype Single KO	MP:0000137	abnormal vertebrae morphology	302	2.61219e-13	2.36952e-09	7.84609e-12	1.2867	649.722	836	0.059157	0.0761176	503	0.000339117	1	0.00611557	1.19826	192.78	231	541	0.034524	0.426987	chr1-117082860-117083811,chr1-119114616-119115738,chr1-12336073-12337020,chr1-12339248-12340380,chr1-12405562-12407281,chr1-12450117-12451803,chr1-12460680-12461633,chr1-12477891-12478887,chr1-12616294-12617097,chr1-12617787-12618707,chr1-12619528-12620428,chr1-13443261-13444233,chr1-150010218-150011110,chr1-155093618-155094630,chr1-16145998-16146905,chr1-16175647-16176486,chr1-16189783-16190898,chr1-162069331-162070225,chr1-162144774-162145798,chr1-162206604-162207547,chr1-164588376-164589330,chr1-164618860-164619860,chr1-164711852-164712860,chr1-164713334-164714212,chr1-164723267-164724197,chr1-164731191-164732149,chr1-164759811-164760866,chr1-164771229-164772175,chr1-164801058-164802042,chr1-164805997-164807105,chr1-164836372-164837329,chr1-165235709-165236452,chr1-165392678-165393638,chr1-170698474-170699434,chr1-203278202-203279144,chr1-203282669-203283583,chr1-203286007-203286932,chr1-203287267-203288080,chr1-203290172-203291131,chr1-203304975-203305892,chr1-203320528-203321498,chr1-203325168-203326067,chr1-219271221-219272385,chr1-219275826-219276801,chr1-21936951-21937898,chr1-2204660-2205601,chr1-2239956-2240894,chr1-2247772-2248822,chr1-2257025-2257915,chr1-225882073-225883028,chr1-2278989-2279937,chr1-227947597-227948491,chr1-242524081-242525064,chr1-24317876-24318816,chr1-24383418-24384360,chr1-24385935-24386833,chr1-24390975-24391831,chr1-25666203-25667124,chr1-25683841-25684794,chr1-25707823-25708748,chr1-26864710-26865643,chr1-27365370-27366160,chr1-40314987-40315935,chr1-41241748-41242656,chr1-41314788-41315861,chr1-53738820-53739733,chr1-54259547-54260408,chr1-54290612-54292072,chr1-54309462-54310433,chr1-54327290-54328251,chr1-54350105-54351072,chr1-54459355-54460291,chr1-54474430-54475369,chr1-54541856-54542806,chr1-58781530-58782179,chr1-58782258-58782733,chr1-85310639-85311570,chr1-85315840-85316812,chr1-85330589-85331486,chr1-85343302-85344496,chr1-85464621-85465474,chr1-87149146-87150158,chr1-87331209-87332091,chr1-87334671-87335771,chr1-87410518-87411452,chr1-87426614-87427563,chr1-87599822-87600839,chr1-88296342-88297304,chr1-88984696-88985580,chr1-94079155-94080099,chr1-96979071-96980001,chr1-97119484-97120485,chr1-97144996-97145991,chr1-97160530-97161470,chr1-97450837-97451744,chr10-103542597-103543519,chr10-103659973-103661139,chr10-103661315-103662292,chr10-103855220-103856155,chr10-112731977-112732876,chr10-112755559-112756536,chr10-112949677-112950604,chr10-112951446-112952380,chr10-112953054-112953747,chr10-112958030-112958981,chr10-113058058-113059175,chr10-113126335-113127254,chr10-113127750-113128585,chr10-121183027-121183936,chr10-121205328-121206270,chr10-121216388-121217360,chr10-121247549-121248526,chr10-121289097-121290017,chr10-121441785-121442745,chr10-121450023-121450962,chr10-121511139-121512093,chr10-121523542-121524349,chr10-121524368-121524767,chr10-121536008-121536928,chr10-121539546-121540387,chr10-121541308-121542430,chr10-121579907-121580848,chr10-121596459-121597456,chr10-121598039-121598987,chr10-121710061-121710969,chr10-121750981-121751938,chr10-121921213-121922142,chr10-22325226-22326169,chr10-23540280-23541306,chr10-24451023-24451945,chr10-24453093-24453977,chr10-24454720-24455972,chr10-25124926-25125889,chr10-25816129-25817106,chr10-25820744-25821698,chr10-25836063-25836960,chr10-25841822-25842756,chr10-25858793-25859746,chr10-61623015-61623877,chr10-61702348-61703290,chr10-61835985-61837001,chr10-62019966-62021147,chr10-75623152-75624145,chr10-75660526-75661448,chr10-76230547-76231527,chr10-94545350-94546271,chr10-95756051-95757031,chr11-113992468-113993357,chr11-114130932-114131986,chr11-114159702-114160638,chr11-114162513-114163472,chr11-114166735-114167672,chr11-114243672-114244645,chr11-118435004-118435598,chr11-118438263-118439279,chr11-13101818-13102766,chr11-21650686-21651612,chr11-2746713-2747651,chr11-2750330-2751278,chr11-2783361-2784284,chr11-2862248-2863174,chr11-65560482-65561349,chr11-78710207-78711157,chr11-78825307-78826309,chr11-79066700-79067666,chr11-79082607-79083543,chr11-79112990-79113948,chr11-79263930-79264880,chr11-79269363-79270265,chr12-104460261-104461161,chr12-1605177-1606058,chr12-1611783-1612766,chr12-1629839-1630729,chr12-1634359-1635248,chr12-1644172-1645110,chr12-1661386-1662316,chr12-23098333-23099385,chr12-23555265-23556240,chr12-23895525-23896493,chr12-23921198-23922286,chr12-23943806-23944736,chr12-23949352-23950269,chr12-23950538-23951627,chr12-24014933-24015898,chr12-24083229-24084214,chr12-24256256-24257222,chr12-24281068-24282032,chr12-24379834-24380815,chr12-24395942-24396898,chr12-24469816-24470756,chr12-24551011-24551942,chr12-24561734-24562676,chr12-24563109-24563804,chr12-24563814-24564344,chr12-42482698-42483441,chr12-42483473-42484116,chr12-42584306-42585247,chr12-42660995-42661939,chr12-43047774-43048789,chr12-43213369-43214253,chr12-43255442-43256354,chr12-43515834-43516784,chr12-4386435-4387357,chr12-53370835-53371829,chr12-54214386-54215349,chr12-80838249-80840075,chr12-89947325-89948253,chr12-98644591-98645504,chr12-98730195-98731148,chr13-22451041-22451989,chr13-25046829-25047745,chr13-32586914-32587584,chr13-33075935-33076955,chr13-33139791-33140767,chr13-39765629-39766496,chr13-39770273-39771211,chr13-40378744-40380303,chr14-23285755-23286681,chr14-53217162-53218213,chr14-53327733-53328811,chr14-53926772-53927738,chr14-54186607-54187535,chr14-58762371-58763334,chr14-58805867-58806780,chr14-59146736-59147684,chr14-59189740-59190558,chr14-73227734-73228679,chr14-81234030-81234937,chr14-81385934-81386891,chr14-81436078-81436974,chr14-81449833-81450707,chr14-81825671-81826713,chr14-81940353-81941314,chr14-82256065-82257156,chr14-82432096-82433108,chr15-35555533-35556435,chr15-35698853-35699799,chr15-36023605-36024557,chr15-36177690-36178718,chr15-44186301-44187228,chr15-44188504-44189454,chr15-59834042-59834972,chr15-64046015-64046958,chr15-64381073-64381989,chr15-74239673-74240575,chr15-74290979-74291946,chr15-74307714-74308893,chr15-88704972-88705921,chr15-90637537-90638371,chr16-2124657-2125542,chr16-2127979-2128931,chr16-29810858-29811626,chr16-30095866-30096787,chr16-4053016-4053974,chr16-81630365-81631284,chr16-81650770-81651663,chr17-16486223-16487153,chr17-16491781-16492707,chr17-17700063-17700993,chr17-17783522-17784474,chr17-17809815-17810786,chr17-17823298-17824235,chr17-21075088-21076054,chr17-21077895-21078725,chr17-21098933-21099874,chr17-35774430-35775425,chr17-38799296-38800277,chr17-40071859-40072760,chr17-40302755-40304282,chr17-40313907-40314867,chr17-40317756-40318648,chr17-40350613-40351493,chr17-40354702-40355613,chr17-43251266-43252169,chr17-43412431-43413337,chr17-43418586-43419483,chr17-43431260-43432190,chr17-43438815-43439726,chr17-43440690-43441536,chr17-43477714-43478656,chr17-45583058-45583708,chr17-55980495-55981510,chr17-56027404-56028344,chr17-56114273-56115234,chr17-56130326-56131191,chr17-56152726-56153771,chr17-56175427-56176428,chr17-56521106-56522097,chr17-56542338-56543282,chr17-56577416-56578362,chr17-56581970-56582900,chr17-56592472-56593037,chr17-56593069-56593768,chr17-56597162-56598068,chr17-73759406-73760360,chr17-73770270-73771193,chr17-73803726-73804677,chr17-73870168-73871113,chr17-73901709-73902679,chr17-73991013-73991955,chr17-74007966-74008905,chr17-74008978-74010050,chr17-74011754-74012622,chr17-74079258-74079986,chr17-74080528-74081420,chr17-74082645-74083558,chr17-74089155-74090075,chr17-79777602-79778515,chr17-80219938-80220866,chr17-9024370-9025175,chr17-9115331-9116317,chr17-9370404-9371209,chr17-962388-963338,chr17-979368-980264,chr18-23183268-23184244,chr18-23337654-23338588,chr18-23395872-23396850,chr18-23411348-23412327,chr18-48973736-48974638,chr18-49006472-49007409,chr18-49151110-49152055,chr18-55306030-55306972,chr18-55313868-55314638,chr18-55314685-55315378,chr18-55317580-55318498,chr18-55318847-55319779,chr18-55321706-55322660,chr18-55351679-55352551,chr18-55405550-55406450,chr18-55406679-55407478,chr18-55422309-55423251,chr18-55423544-55424251,chr18-55587573-55588482,chr18-55863601-55864497,chr18-56067691-56068618,chr18-56345214-56346226,chr18-75247301-75248181,chr18-75269038-75269949,chr18-9334129-9335084,chr18-9433702-9434735,chr19-12983215-12984126,chr19-12984573-12985364,chr19-12995241-12996131,chr19-13006486-13007401,chr19-13013107-13013761,chr19-13013852-13014762,chr19-13016532-13017476,chr19-13017892-13018844,chr19-13022646-13023637,chr19-13051390-13052323,chr19-13069045-13069948,chr19-13090174-13090940,chr19-13091287-13092146,chr19-13093556-13094565,chr19-13094977-13095711,chr19-39497638-39498571,chr19-39498628-39499539,chr19-39502456-39503382,chr19-42253676-42254548,chr19-46297848-46298567,chr19-46298702-46299632,chr19-46300504-46301408,chr19-46346598-46347540,chr2-109148117-109149085,chr2-109173096-109174084,chr2-109272224-109273114,chr2-109284709-109285596,chr2-109290908-109291848,chr2-109330772-109331703,chr2-109345757-109346703,chr2-109350829-109351766,chr2-109382705-109383577,chr2-109419592-109420548,chr2-109438706-109439643,chr2-109466727-109467696,chr2-109686763-109687698,chr2-120349797-120350721,chr2-120661216-120662144,chr2-120735432-120736337,chr2-120736787-120737747,chr2-120738881-120739796,chr2-120740561-120741494,chr2-120779853-120780809,chr2-120797233-120798144,chr2-120798613-120799532,chr2-120819967-120820884,chr2-120825620-120826549,chr2-120847436-120848435,chr2-120867165-120868166,chr2-120879359-120880260,chr2-120884946-120885804,chr2-120887125-120888292,chr2-120893313-120894417,chr2-120898757-120899692,chr2-120900939-120901845,chr2-120909964-120910931,chr2-120915402-120916351,chr2-121018530-121019451,chr2-121075092-121075937,chr2-121078588-121079524,chr2-138602292-138603173,chr2-148236950-148237917,chr2-148302869-148303792,chr2-157837470-157838408,chr2-157838861-157839843,chr2-157843577-157844515,chr2-15808384-15809999,chr2-15826976-15827901,chr2-15914233-15915241,chr2-15939909-15940776,chr2-15941409-15942214,chr2-15984072-15984979,chr2-16012780-16013756,chr2-16013976-16014893,chr2-16185514-16186409,chr2-16393929-16394866,chr2-16406589-16407812,chr2-171921954-171922857,chr2-171963865-171964816,chr2-171965779-171966780,chr2-171968073-171968995,chr2-171992391-171993330,chr2-173357057-173357989,chr2-173556985-173557770,chr2-173589913-173590914,chr2-173606286-173608249,chr2-173660772-173662285,chr2-173666100-173667042,chr2-173746726-173747674,chr2-173750176-173751116,chr2-173808448-173809371,chr2-173883342-173884313,chr2-173963821-173964980,chr2-173991004-173991921,chr2-174012639-174013601,chr2-174051916-174052735,chr2-174074537-174075455,chr2-174076733-174077676,chr2-174123842-174124627,chr2-174124808-174125722,chr2-174142020-174142981,chr2-174157712-174158619,chr2-174158672-174159660,chr2-174160313-174161233,chr2-174196250-174197149,chr2-174338844-174339765,chr2-174340051-174340976,chr2-175852869-175853772,chr2-175853866-175854994,chr2-175855685-175856492,chr2-175925106-175926037,chr2-176001805-176002706,chr2-176072990-176073965,chr2-196926400-196927368,chr2-197080022-197080897,chr2-218878693-218879606,chr2-218883283-218884269,chr2-218886106-218887043,chr2-218892461-218893392,chr2-218908643-218909594,chr2-239255457-239256438,chr2-239291334-239292218,chr2-239316828-239317705,chr2-239440376-239441319,chr2-239472019-239472973,chr2-239593767-239594712,chr2-239596002-239596921,chr2-239692261-239693199,chr2-239716614-239717517,chr2-239857967-239858888,chr2-239889575-239890561,chr2-239957741-239958738,chr2-239959135-239959919,chr2-37324334-37325317,chr2-4745270-4746194,chr2-49031960-49032657,chr2-49032713-49033642,chr2-49976433-49977524,chr2-5057633-5058586,chr2-5264115-5265032,chr2-5314990-5316012,chr2-5410953-5411787,chr2-5479231-5480196,chr2-5725736-5726683,chr2-5796022-5797615,chr2-6059500-6060489,chr2-6069096-6070026,chr2-6073342-6074354,chr2-6080713-6081745,chr2-6286847-6287840,chr2-6290295-6291240,chr2-6325301-6326232,chr2-6416054-6416973,chr2-6573840-6574824,chr2-6639691-6640574,chr2-6640695-6641303,chr2-6641730-6642611,chr2-74548772-74549761,chr2-74553895-74554828,chr2-88590844-88592125,chr2-9246838-9247775,chr2-9336309-9336575,chr2-9336641-9337496,chr2-9355406-9356731,chr2-99880485-99881415,chr20-13461790-13462745,chr20-21682181-21683135,chr20-31572731-31573646,chr20-32457015-32457980,chr20-32541241-32542238,chr20-32582858-32583739,chr20-32761959-32762893,chr20-39066308-39067197,chr20-39155649-39156601,chr20-39473263-39474207,chr20-39616356-39617261,chr20-39960823-39961780,chr20-41213294-41214678,chr20-41222049-41222995,chr20-41231926-41232953,chr20-46973469-46974391,chr20-47018850-47019780,chr20-47031536-47032461,chr20-47125283-47126245,chr20-47317013-47317847,chr20-47319213-47320251,chr20-47360331-47361228,chr20-47574601-47575495,chr20-47576523-47577855,chr20-47727839-47728778,chr20-47786227-47787145,chr20-47789561-47790583,chr20-48146430-48147324,chr20-48154990-48155919,chr20-48275443-48276402,chr20-48286646-48287584,chr20-48682411-48683326,chr20-57020145-57021079,chr20-57257725-57258587,chr20-57259021-57259890,chr20-57260640-57261601,chr20-57266018-57266991,chr20-609855-610781,chr20-634195-635137,chr22-27962359-27963278,chr22-28009017-28009949,chr22-28394234-28395182,chr22-41197099-41198021,chr22-41800122-41801047,chr3-120416967-120417898,chr3-120450522-120451411,chr3-120460332-120461412,chr3-129606371-129607319,chr3-129626368-129627326,chr3-129732158-129733125,chr3-129793600-129794532,chr3-13650252-13651157,chr3-13687214-13688160,chr3-13748224-13749183,chr3-13774279-13775155,chr3-13782007-13782958,chr3-13783078-13783962,chr3-138774372-138775216,chr3-138915403-138916286,chr3-159852679-159853611,chr3-159856291-159857229,chr3-20041128-20042039,chr3-20141524-20142464,chr3-24521253-24522214,chr3-24526592-24527514,chr3-24828331-24829649,chr3-25124890-25125823,chr3-25291250-25292171,chr3-37982036-37983024,chr3-44761227-44762174,chr3-48548449-48549366,chr3-48558134-48558822,chr3-50387701-50388693,chr3-50405766-50406684,chr3-50412044-50412962,chr3-50441000-50441941,chr3-50442684-50443668,chr3-52154185-52155158,chr3-55480936-55481869,chr3-55484825-55485708,chr3-55486074-55486800,chr3-55859827-55860820,chr3-55895888-55896794,chr3-55993937-55995099,chr3-56042044-56042971,chr3-56111672-56112582,chr3-56134257-56135206,chr3-66398329-66399259,chr3-66442445-66443464,chr3-66452304-66453241,chr3-66482903-66483721,chr3-66490745-66491714,chr3-66500690-66501610,chr3-66591805-66593600,chr3-9399476-9400400,chr3-9402485-9403398,chr3-9422530-9423431,chr4-1009307-1010238,chr4-1011049-1011971,chr4-124936193-124937125,chr4-125058517-125059495,chr4-125459230-125460197,chr4-153785811-153786704,chr4-153787568-153788255,chr4-153788634-153789590,chr4-153792149-153793026,chr4-154048235-154049165,chr4-156771009-156772011,chr4-156941748-156942679,chr4-16757766-16758624,chr4-16807139-16808050,chr4-1745956-1746885,chr4-1792791-1793695,chr4-39977307-39978274,chr4-54101248-54102176,chr4-54103384-54104309,chr4-54106813-54107761,chr4-54108422-54110134,chr4-5708012-5709064,chr4-5710778-5711705,chr4-72969690-72970635,chr4-81166107-81167134,chr4-99466992-99468541,chr5-126679819-126680731,chr5-126776497-126777426,chr5-126872404-126873414,chr5-126971433-126972418,chr5-36878522-36879376,chr5-37248912-37249826,chr5-53478254-53479137,chr5-53479887-53480749,chr5-53481739-53482463,chr5-65012294-65013222,chr5-65035157-65036094,chr5-65125887-65126853,chr5-65479875-65480908,chr5-65481457-65482398,chr5-65483496-65484372,chr5-83474304-83475094,chr5-83688016-83688969,chr5-83956873-83957823,chr5-95940443-95941407,chr5-96247011-96247976,chr6-113883742-113884750,chr6-113994571-113995429,chr6-113995500-113996353,chr6-131807537-131808535,chr6-131950406-131951291,chr6-132391670-132392665,chr6-136962373-136963302,chr6-144063632-144064622,chr6-152368625-152369540,chr6-152380055-152380780,chr6-152380856-152381737,chr6-160960089-160961196,chr6-161011483-161012421,chr6-161234062-161235052,chr6-161271108-161272002,chr6-165847080-165848276,chr6-170243630-170244537,chr6-170286323-170287252,chr6-170290574-170291451,chr6-170291571-170292382,chr6-170293466-170294333,chr6-1761369-1762239,chr6-1837873-1838816,chr6-1856092-1857011,chr6-1871865-1873231,chr6-2021433-2022360,chr6-38184870-38185725,chr6-38501670-38502545,chr6-41555296-41556233,chr6-44219037-44220013,chr6-44221212-44222241,chr6-44223151-44224031,chr6-84764196-84765074,chr7-1247449-1248415,chr7-130021232-130022164,chr7-135321391-135322280,chr7-20786663-20787553,chr7-20793154-20794042,chr7-20797722-20798673,chr7-20958303-20959279,chr7-20963940-20964911,chr7-21028062-21028945,chr7-21030070-21031033,chr7-21041421-21042411,chr7-21128124-21129057,chr7-2519254-2520166,chr7-2523583-2524435,chr7-2524551-2525303,chr7-27130511-27131422,chr7-27551626-27552579,chr7-27586548-27587472,chr7-27634639-27635605,chr7-34058717-34059733,chr7-36830579-36831523,chr7-37007182-37008157,chr7-37117502-37118348,chr7-37198152-37199359,chr7-37248069-37248998,chr7-37534922-37535876,chr7-39815861-39816872,chr7-42151011-42151791,chr7-42236100-42236883,chr7-42237296-42238271,chr7-6081086-6081987,chr7-84335939-84336884,chr7-84338882-84339849,chr7-85000496-85001467,chr7-90595756-90596703,chr7-90622632-90623635,chr7-90625271-90626147,chr7-91201372-91202310,chr7-94288742-94289658,chr7-94313494-94315358,chr7-94341027-94341984,chr7-94347787-94348750,chr7-94373880-94374805,chr7-94375033-94375923,chr7-94394074-94395026,chr7-94395380-94395993,chr7-94396236-94397164,chr7-94414224-94415190,chr8-115877303-115878226,chr8-116471587-116472427,chr8-116472481-116473083,chr8-119855516-119856466,chr8-38440275-38441282,chr8-38442092-38443015,chr8-38464952-38465795,chr8-38467467-38468082,chr8-38468182-38468982,chr8-38756733-38757676,chr8-42005110-42006050,chr8-42051631-42052560,chr8-52173328-52174117,chr8-52174126-52175056,chr8-52197128-52198112,chr8-52215750-52216685,chr8-52221846-52222830,chr8-52225119-52226046,chr8-52230095-52231024,chr8-52249914-52250750,chr8-52254335-52255318,chr8-60583396-60584368,chr8-60619536-60620555,chr8-60651849-60652759,chr8-60678204-60679144,chr8-60680181-60680758,chr8-60681166-60681867,chr8-60751948-60752844,chr8-60776490-60777490,chr8-60792551-60793464,chr8-60807424-60808347,chr8-60847896-60848825,chr8-60871881-60872827,chr8-60908522-60909455,chr8-61004109-61004987,chr8-61005425-61006379,chr8-61022268-61023089,chr8-61023257-61024182,chr8-69463579-69464542,chr8-69587445-69588517,chr8-69652389-69653332,chr8-71010301-71011320,chr8-71031978-71032931,chr8-71053508-71054431,chr8-71605503-71606463,chr8-71715918-71716854,chr8-71726498-71728239,chr9-131393556-131394461,chr9-136526102-136527066,chr9-136527785-136528538,chr9-136542074-136542949,chr9-136543794-136544140,chr9-136544174-136544975,chr9-136545733-136546603,chr9-136546800-136547467,chr9-136596313-136597238,chr9-137295223-137296314,chr9-137315809-137316767,chr9-15510190-15510558,chr9-15936016-15936963,chr9-16309136-16310219,chr9-16417047-16418004,chr9-17478731-17479681,chr9-17613592-17614563,chr9-17621869-17622833,chr9-1794427-1795415,chr9-1913617-1914577,chr9-1916240-1918160,chr9-1918311-1919249,chr9-20197926-20198930,chr9-20442370-20443358,chr9-74500300-74501316,chr9-74554799-74555924,chr9-74557824-74558728,chr9-74573086-74574206,chr9-74682749-74683700,chr9-86549096-86550076,chr9-86555404-86556383,chr9-86576069-86576979,chr9-86577665-86578616,chr9-86700366-86701293,chr9-86754738-86755789,chr9-86940520-86941467,chr9-86947307-86948233,chr9-87336889-87337875,chr9-87342591-87343480,chr9-87345849-87346812,chr9-87348045-87348995,chr9-87469619-87470507,chr9-91577321-91578256,chr9-91817393-91818468,chr9-91949800-91950730,chr9-92055415-92056363,chrX-134734274-134735207,chrX-134796782-134797663,chrX-137982351-137983349,chrX-20604296-20605259,chrX-38800902-38801820,chrX-38803610-38804562,chrX-38805500-38806317,chrX-39065081-39066090,chrX-39160123-39161061,chrX-39653530-39654362,chrX-39654400-39655035,chrX-39755107-39756144,chrX-39759294-39760216,chrX-39766547-39768101	ABCA4,ACAN,ACVR1,ADAMTS3,ADAMTS6,AFF3,APAF1,ARID5B,ARL4D,ARNTL,ASXL1,ATP2B1,BMI1,BMP4,BMP7,BMPER,BNIP2,BTBD9,BTG2,C5orf42,CACNA2D2,CBX2,CBX5,CCDC134,CCDC33,CDK14,CDKN1C,CENPJ,CHD7,CHST11,CIR1,CMIP,CNOT4,COG6,COL1A2,CREBBP,CRTC3,CTDSPL,CTGF,DACT1,DDAH1,DHRS3,DHX35,DLL1,DLL3,DMRT2,DNMT3B,DPH6,DPYD,DSCC1,DYM,EFNA1,EIF2AK3,EIF3H,ELL2,ELMO1,ENPP1,ENSG00000279956,ENTPD1,EPC2,EPHA2,ESR1,EVC,EYA1,FAM96A,FAT4,FGF23,FGF9,FGFR1,FGFR2,FGFR3,FGFRL1,FOXC1,FRMD5,FSHR,FST,FSTL1,GAS1,GAS2L2,GLI2,GLI3,GPR158,GRHL3,GSK3A,GTF2A1,GTF2B,HAPLN1,HAT1,HDAC2,HDAC4,HELLS,HIBADH,HM13,HOMEZ,HOXA3,HOXA4,HOXD10,HOXD11,HOXD13,HS2ST1,HSPG2,IL12A,IL20RA,ITGB1BP1,KAT6A,KIAA1143,KIAA1217,KL,KMT2A,L3MBTL2,LFNG,LMNB1,LMO4,LMX1A,LOXL3,LRIG1,LRMDA,LTBP3,LYPLAL1,MAP3K4,MDFI,MID1IP1,MLLT3,MOSPD1,MYCN,MYF5,MYSM1,NDC1,NELL1,NFIX,NOG,NOS1AP,NOTCH1,NR1D1,NRARP,NXN,OTUD7B,PAX1,PCLAF,PDGFC,PDGFRA,PDS5A,PDS5B,PFKFB4,PGAP1,PIK3CB,PIP4K2B,PKD1,PLAGL1,PLD5,PLEKHM1,PLXND1,POC1A,PPP5C,PRAMEF20,PRICKLE1,PRKD3,PRKG2,PRRC2B,PRRT2,PRRX1,PSEN1,PSIP1,RAI1,RALA,RARA,RARB,ROR2,RPL38,RPS6KA3,SCMH1,SEL1L,SELENON,SEMA3A,SEPT10,SETD5,SFN,SFRP2,SGO1,SGSH,SH3GL2,SH3PXD2A,SKI,SLC29A1,SOX11,SOX5,SP3,SP7,SP8,SPOPL,SSBP3,ST18,STX8,SULF1,SULF2,SYTL1,T,TACC3,TAPT1,TASP1,TBX15,TBX18,TBX6,TCF15,TCF4,TCF7L2,TENM4,TMEM241,TMEM63A,TRIM45,TRMT10A,TRPM6,TSHZ1,TTC28,TWSG1,UNCX,USP22,USP42,WNT10A,WNT5A,WNT5B,WNT7A,WNT9A,YPEL3,ZBTB16,ZC3HC1,ZHX3,ZIC3,ZMPSTE24,ZMYND8,ZNF287
Mouse Phenotype Single KO	MP:0000405	abnormal auchene hair morphology	303	3.08426e-13	2.79774e-09	9.23345e-12	2.74066	25.5413	70	0.00232553	0.00637349	5191	0.378695	1	0.66175	1.2027	4.98876	6	14	0.000896727	0.428571	chr11-65817810-65818721,chr2-108786300-108787261,chr2-108935111-108936059,chr3-181105350-181106273,chr3-181174302-181175346,chr3-181344067-181344988,chr3-181417574-181418483,chr3-181457009-181457878,chr3-181458631-181459493,chr3-181497062-181497995,chr3-181561082-181562039,chr3-181608907-181609777,chr3-181610119-181611047,chr3-181611591-181612679,chr3-181613513-181614418,chr3-181616357-181617325,chr3-181619613-181620536,chr3-181623902-181624919,chr3-181626086-181626970,chr3-181687315-181688362,chr3-181692562-181693471,chr3-181694900-181695817,chr3-181695834-181696730,chr3-181698027-181698969,chr3-181699118-181700028,chr3-181701819-181702704,chr3-181703746-181704757,chr3-181705223-181705960,chr3-181711345-181712270,chr3-181715565-181716427,chr3-181717512-181718487,chr3-181720046-181720916,chr3-181721803-181722682,chr3-181723347-181724102,chr3-181724230-181725053,chr3-181726444-181727420,chr3-181728578-181729378,chr3-181729513-181730204,chr3-181730342-181731018,chr3-181735504-181736590,chr3-181751978-181752903,chr3-181753241-181754054,chr3-181756405-181757267,chr3-181757789-181758628,chr3-181880022-181880957,chr3-181949670-181950652,chr3-181999214-182000146,chr3-182000199-182001071,chr3-182092360-182093290,chr3-182108065-182108991,chr3-182212201-182213163,chr3-182228646-182229577,chr3-182237835-182238778,chr3-182241615-182242621,chr3-182258268-182259105,chr3-182364584-182365540,chr3-182499991-182500893,chr3-182501596-182502565,chr3-182508762-182509812,chr3-182568640-182569555,chr3-182596464-182597398,chr3-182616332-182617168,chr3-182617795-182618750,chr3-182682007-182682974,chr4-80425293-80426224,chr6-36678176-36679168,chr7-101860895-101861882,chr7-101947698-101948614,chr7-102044923-102045865,chr7-102079912-102080863	CDKN1A,CUX1,EDAR,FGF5,OVOL1,SOX2
Mouse Phenotype Single KO	MP:0000516	abnormal renal/urinary system morphology	304	3.96028e-13	3.59237e-09	1.1817e-11	1.22128	1014.51	1239	0.092371	0.112811	30	6.23961e-14	5.65995e-10	1.88665e-11	1.35953	275.095	374	772	0.055896	0.484456	chr1-107175108-107176104,chr1-107755061-107755990,chr1-108051298-108052394,chr1-109632360-109633294,chr1-115908524-115909482,chr1-146174022-146175062,chr1-146228397-146229263,chr1-155322862-155323711,chr1-155323973-155324862,chr1-157975064-157976036,chr1-158074799-158075733,chr1-158078329-158079293,chr1-160069927-160070839,chr1-162069331-162070225,chr1-162144774-162145798,chr1-162206604-162207547,chr1-164054042-164055009,chr1-164496042-164496981,chr1-164518677-164519682,chr1-164588376-164589330,chr1-164618860-164619860,chr1-164711852-164712860,chr1-164713334-164714212,chr1-164723267-164724197,chr1-164731191-164732149,chr1-164759811-164760866,chr1-164771229-164772175,chr1-164801058-164802042,chr1-164805997-164807105,chr1-164836372-164837329,chr1-165235709-165236452,chr1-17059666-17060526,chr1-173429487-173430498,chr1-174021934-174022807,chr1-179583528-179584484,chr1-179586024-179586995,chr1-183090024-183091083,chr1-183363391-183364349,chr1-186872001-186872920,chr1-186873500-186874344,chr1-187680273-187681211,chr1-204191163-204192121,chr1-204198136-204199086,chr1-206574884-206575828,chr1-207320988-207322058,chr1-216531858-216532710,chr1-216600694-216601625,chr1-216630228-216631169,chr1-216656008-216657040,chr1-216678856-216679778,chr1-216682550-216683476,chr1-216720693-216721480,chr1-216805639-216806647,chr1-216815246-216816204,chr1-217434957-217435910,chr1-22318273-22319195,chr1-225482117-225483122,chr1-225544614-225545464,chr1-225545734-225546466,chr1-225630787-225631727,chr1-226109619-226110508,chr1-226111704-226112567,chr1-226121434-226122307,chr1-22773614-22774665,chr1-22782065-22783068,chr1-22806355-22807280,chr1-22808705-22809630,chr1-23524618-23525570,chr1-23527949-23528874,chr1-23530825-23531772,chr1-23554531-23555454,chr1-235971533-235972450,chr1-239784584-239785522,chr1-243316095-243316973,chr1-243415914-243416875,chr1-243421290-243422202,chr1-243470394-243471416,chr1-243473083-243473945,chr1-243474024-243475086,chr1-243475779-243476680,chr1-243481820-243482847,chr1-243482920-243483910,chr1-243713281-243714249,chr1-243730607-243731556,chr1-243732241-243733192,chr1-243737772-243738693,chr1-243746447-243747346,chr1-243748416-243749314,chr1-245687760-245688684,chr1-26723127-26724104,chr1-28835040-28835980,chr1-28838937-28839826,chr1-28914069-28914958,chr1-28955787-28956727,chr1-40314987-40315935,chr1-41515801-41516715,chr1-42049255-42050223,chr1-47208214-47209124,chr1-47436154-47436845,chr1-47437362-47438315,chr1-47468477-47469389,chr1-47532980-47533945,chr1-47592830-47593801,chr1-47658944-47659864,chr1-47687242-47688152,chr1-47688453-47689420,chr1-47696404-47697333,chr1-47705382-47706316,chr1-47709076-47709974,chr1-47710325-47711150,chr1-47900620-47901563,chr1-47934076-47935030,chr1-47983617-47984515,chr1-50968061-50968957,chr1-50969599-50970536,chr1-50977586-50978573,chr1-60148945-60149884,chr1-60164980-60165962,chr1-60222578-60223502,chr1-60234392-60235389,chr1-60448496-60449559,chr1-60503069-60504003,chr1-60564605-60565597,chr1-60621112-60622069,chr1-60746160-60747065,chr1-60858096-60859106,chr1-60864977-60865951,chr1-60867567-60868497,chr1-60893919-60894728,chr1-60895272-60896223,chr1-60903460-60904308,chr1-60934729-60935646,chr1-60936112-60937179,chr1-60952442-60953403,chr1-61042645-61043616,chr1-61049850-61050717,chr1-61053531-61054438,chr1-61076641-61077491,chr1-61077668-61078537,chr1-61079423-61080426,chr1-61081897-61082824,chr1-61083235-61084107,chr1-61108727-61109679,chr1-61110297-61111204,chr1-61111266-61112356,chr1-61132453-61133395,chr1-61180776-61181730,chr1-61220054-61220955,chr1-61221377-61222297,chr1-61226437-61227386,chr1-61227939-61228833,chr1-61243840-61244782,chr1-61268444-61269329,chr1-61337828-61338724,chr1-61452814-61453749,chr1-8423388-8424319,chr1-84573989-84574894,chr1-8460546-8461449,chr1-8463014-8464012,chr1-8700979-8701995,chr1-8702971-8703940,chr1-8706753-8707653,chr1-87149146-87150158,chr1-8848553-8849470,chr1-9836528-9837483,chr10-100997794-100998626,chr10-102645702-102646444,chr10-102660690-102661654,chr10-103542597-103543519,chr10-103659973-103661139,chr10-103661315-103662292,chr10-103855220-103856155,chr10-110032992-110033951,chr10-110151706-110152634,chr10-110173726-110174697,chr10-110176082-110177031,chr10-110269498-110270493,chr10-110794508-110795447,chr10-110871466-110872262,chr10-110872379-110872713,chr10-112731977-112732876,chr10-112755559-112756536,chr10-112949677-112950604,chr10-112951446-112952380,chr10-112953054-112953747,chr10-112958030-112958981,chr10-113058058-113059175,chr10-113126335-113127254,chr10-113127750-113128585,chr10-115788206-115789873,chr10-115866485-115867448,chr10-116132552-116133521,chr10-116163989-116164864,chr10-116241583-116242564,chr10-117542153-117543058,chr10-117543394-117544317,chr10-117545196-117546023,chr10-117546347-117547233,chr10-117775153-117776152,chr10-117804115-117805031,chr10-117885012-117885933,chr10-117966873-117968019,chr10-121183027-121183936,chr10-121205328-121206270,chr10-121216388-121217360,chr10-121247549-121248526,chr10-121289097-121290017,chr10-121441785-121442745,chr10-121450023-121450962,chr10-121511139-121512093,chr10-121523542-121524349,chr10-121524368-121524767,chr10-121536008-121536928,chr10-121539546-121540387,chr10-121541308-121542430,chr10-121579907-121580848,chr10-121596459-121597456,chr10-121598039-121598987,chr10-121710061-121710969,chr10-121750981-121751938,chr10-121921213-121922142,chr10-126670496-126671792,chr10-126905023-126905943,chr10-127233121-127234024,chr10-127234142-127235119,chr10-127255245-127256190,chr10-15735543-15736520,chr10-58586584-58587495,chr10-58589909-58590901,chr10-58650738-58651690,chr10-58963519-58964484,chr10-58993247-58994316,chr10-61623015-61623877,chr10-61702348-61703290,chr10-61835985-61837001,chr10-62019966-62021147,chr10-69242527-69243473,chr10-8053125-8054033,chr10-88990622-88991405,chr10-94545350-94546271,chr10-95756051-95757031,chr10-98959071-98960085,chr10-99913597-99914543,chr10-99917787-99918688,chr11-103536884-103537831,chr11-103768472-103769467,chr11-103789699-103790679,chr11-103807375-103808387,chr11-103998849-103999877,chr11-113974697-113975607,chr11-113992468-113993357,chr11-117082708-117083652,chr11-118435004-118435598,chr11-118438263-118439279,chr11-118918956-118920012,chr11-121352141-121353120,chr11-121366492-121367666,chr11-123103005-123103926,chr11-123301505-123302384,chr11-123305770-123306630,chr11-123307711-123308631,chr11-123351062-123352025,chr11-123429850-123431276,chr11-123450384-123451294,chr11-123510903-123511824,chr11-12404108-12405046,chr11-125139860-125140766,chr11-125141446-125142425,chr11-13101818-13102766,chr11-17175198-17176156,chr11-27201321-27202559,chr11-27215995-27216915,chr11-27248334-27249313,chr11-27362817-27363725,chr11-27443491-27444447,chr11-27444543-27445483,chr11-27451131-27452079,chr11-2746713-2747651,chr11-27471862-27473180,chr11-2750330-2751278,chr11-2783361-2784284,chr11-2862248-2863174,chr11-32176116-32177045,chr11-32225286-32226249,chr11-32255566-32256509,chr11-32259344-32260254,chr11-32333070-32333997,chr11-32334003-32334725,chr11-32434896-32435943,chr11-32478208-32479116,chr11-32479118-32479999,chr11-46380184-46380890,chr11-46381198-46382152,chr11-46903516-46904453,chr11-46918037-46918976,chr11-518413-519327,chr11-62598881-62599790,chr11-63813054-63813860,chr11-6468787-6469717,chr11-65817810-65818721,chr11-67699871-67701494,chr11-67824653-67825541,chr11-72189134-72190057,chr11-76072764-76073804,chr11-76151941-76152860,chr11-77530585-77531510,chr11-86955059-86955936,chr12-104460261-104461161,chr12-106878405-106879380,chr12-106897960-106898929,chr12-117513710-117514675,chr12-117521615-117522582,chr12-12714077-12715049,chr12-12716769-12717754,chr12-2284449-2285324,chr12-2324161-2325086,chr12-2376628-2377570,chr12-25250544-25251464,chr12-42482698-42483441,chr12-42483473-42484116,chr12-42584306-42585247,chr12-42660995-42661939,chr12-43047774-43048789,chr12-43213369-43214253,chr12-43255442-43256354,chr12-43515834-43516784,chr12-4386435-4387357,chr12-47741035-47741950,chr12-49868859-49869809,chr12-53052275-53053178,chr12-66600680-66601665,chr12-66668052-66668993,chr12-66763275-66764226,chr12-69534132-69535060,chr12-91994070-91995032,chr12-92038777-92039707,chr12-92064717-92065668,chr12-92107309-92108247,chr13-100399258-100400157,chr13-100510089-100510987,chr13-100521176-100522355,chr13-100523002-100523895,chr13-100530549-100531525,chr13-106232671-106233641,chr13-106332325-106333279,chr13-110126300-110127277,chr13-110156381-110157322,chr13-114071258-114072168,chr13-31209011-31209957,chr13-33075935-33076955,chr13-33139791-33140767,chr13-35470580-35471580,chr13-35499253-35500339,chr13-38536883-38537866,chr13-38564445-38565420,chr13-38566228-38567178,chr13-38660932-38661797,chr13-38662074-38662997,chr13-38686513-38687469,chr13-38759036-38759949,chr13-44809764-44810713,chr13-44895655-44896618,chr13-44902483-44903422,chr13-44903495-44904302,chr13-44904806-44905677,chr13-44929403-44930350,chr13-44930906-44931834,chr14-22836133-22836996,chr14-22837074-22838014,chr14-22852857-22853846,chr14-53217162-53218213,chr14-53327733-53328811,chr14-53926772-53927738,chr14-54186607-54187535,chr14-58762371-58763334,chr14-58805867-58806780,chr14-59146736-59147684,chr14-59189740-59190558,chr14-63853715-63854445,chr14-63890281-63891043,chr14-63891193-63892199,chr14-63897463-63898438,chr14-64338314-64339235,chr14-77300835-77301886,chr14-77305634-77306250,chr14-77306270-77307023,chr14-77307047-77307598,chr14-87149610-87150625,chr14-87281874-87282838,chr14-87325396-87326440,chr14-87630542-87631562,chr14-87642700-87643624,chr14-88870533-88871453,chr14-89190878-89191810,chr14-89238614-89239614,chr14-89276977-89277901,chr14-89293009-89293996,chr14-89296007-89296948,chr14-89303660-89304571,chr14-89305161-89306670,chr14-89349097-89350001,chr14-89416924-89417741,chr14-89428299-89429204,chr14-89429293-89430133,chr14-89458118-89459041,chr14-89489561-89490582,chr14-96090279-96091213,chr14-96204327-96205248,chr15-101127193-101128234,chr15-27481960-27482940,chr15-27491827-27492789,chr15-27601315-27602261,chr15-27679532-27680472,chr15-27798581-27799492,chr15-30629347-30630342,chr15-32810104-32811069,chr15-32842987-32844864,chr15-39084747-39085682,chr15-40470533-40471440,chr15-50003390-50004281,chr15-59259871-59260799,chr15-59371560-59372167,chr15-66903408-66904558,chr15-66906791-66907780,chr15-67138065-67139039,chr15-69098468-69099386,chr15-69103778-69104716,chr15-70111207-70112162,chr15-70121421-70122330,chr15-70133043-70133962,chr15-70148169-70149124,chr15-70200457-70201420,chr15-70258724-70259654,chr15-70415055-70415998,chr15-70418714-70419642,chr15-70763109-70764026,chr15-70786654-70787622,chr15-78131044-78131988,chr15-80070568-80071421,chr15-80076097-80077258,chr15-80152223-80153115,chr15-89346328-89347313,chr15-89371259-89372250,chr15-89399327-89400546,chr15-89411164-89411924,chr15-89412592-89413560,chr15-89416113-89416988,chr15-89433456-89434396,chr15-89444419-89445358,chr15-89460555-89461558,chr15-92742740-92743669,chr15-92780540-92781510,chr15-92830137-92830952,chr15-92831531-92832421,chr15-93028415-93029345,chr15-93061365-93062301,chr15-93069839-93070709,chr16-15649749-15650644,chr16-15672500-15673445,chr16-2124657-2125542,chr16-2127979-2128931,chr16-25066482-25067388,chr16-30095866-30096787,chr16-4307359-4308262,chr16-4315388-4316348,chr16-50877293-50878229,chr16-51134194-51135217,chr16-51151202-51152016,chr16-51152103-51152877,chr16-51155605-51156551,chr16-51159497-51160474,chr16-51312342-51313297,chr16-51391834-51392772,chr16-51438962-51439686,chr16-51439941-51440755,chr16-51440805-51441453,chr16-51441996-51442862,chr16-51452805-51453752,chr16-51458154-51459116,chr16-51535369-51536293,chr16-51541416-51542329,chr16-51542877-51543794,chr16-51647957-51648912,chr16-51650798-51651732,chr16-51757317-51758236,chr16-51758947-51760750,chr16-51761828-51762753,chr16-51763199-51763964,chr16-52069582-52070524,chr16-56824089-56825003,chr16-67430816-67431695,chr16-78659627-78660586,chr16-78968381-78969316,chr16-78971742-78972661,chr16-78972822-78973715,chr16-79022088-79023057,chr16-79183732-79184768,chr16-79286841-79287779,chr16-79310451-79311379,chr16-81630365-81631284,chr16-81650770-81651663,chr16-842697-843649,chr16-964264-965355,chr17-1648664-1649586,chr17-17868609-17869558,chr17-17873328-17874262,chr17-17884184-17885127,chr17-17893663-17894601,chr17-17959439-17960464,chr17-19316965-19317950,chr17-19339145-19340083,chr17-19448331-19449266,chr17-19460774-19461740,chr17-19533498-19534391,chr17-28726559-28727410,chr17-31031691-31032541,chr17-31295880-31296776,chr17-35774430-35775425,chr17-36721798-36722741,chr17-36727658-36729176,chr17-36731573-36732508,chr17-36772887-36773807,chr17-45583058-45583708,chr17-47220029-47221509,chr17-48995761-48996650,chr17-48996935-48997761,chr17-48999488-49000446,chr17-49016446-49017378,chr17-55980495-55981510,chr17-56027404-56028344,chr17-56114273-56115234,chr17-56130326-56131191,chr17-56152726-56153771,chr17-56175427-56176428,chr17-56521106-56522097,chr17-56542338-56543282,chr17-56577416-56578362,chr17-56581970-56582900,chr17-56592472-56593037,chr17-56593069-56593768,chr17-56597162-56598068,chr17-64343866-64344799,chr17-71461147-71462104,chr17-71827915-71828869,chr17-71854854-71855825,chr17-71934998-71936375,chr17-72123682-72124573,chr17-72150744-72151633,chr17-72152356-72153228,chr17-72171875-72172795,chr17-72173315-72174165,chr17-72205047-72205973,chr17-72219268-72220211,chr17-72222347-72223321,chr17-72376241-72377168,chr17-72378649-72379567,chr17-72458031-72458947,chr17-72507985-72508848,chr17-72514828-72515832,chr17-72518696-72519633,chr17-72538575-72539450,chr17-72540003-72540941,chr17-72568861-72569843,chr17-72576083-72577032,chr17-72588809-72589603,chr17-72900313-72901246,chr17-75753438-75754383,chr17-76834495-76835526,chr17-76841745-76842671,chr17-76968868-76969918,chr17-77070180-77071136,chr17-77078984-77079915,chr17-78186706-78187653,chr17-80219938-80220866,chr18-11955276-11956198,chr18-11980709-11981679,chr18-32446569-32447478,chr18-32448731-32449649,chr18-44715644-44716539,chr18-44723160-44724162,chr18-44741171-44742018,chr18-44742555-44743511,chr18-44744211-44745236,chr18-44826243-44827213,chr18-44851580-44852518,chr18-44945782-44946724,chr18-45119514-45120478,chr18-45197198-45198177,chr18-45237348-45238390,chr18-45242739-45243678,chr18-45317706-45318633,chr18-45362880-45363828,chr18-45370313-45371230,chr18-45464346-45465289,chr18-48973736-48974638,chr18-49006472-49007409,chr18-49151110-49152055,chr18-57780018-57780934,chr18-57898426-57899353,chr18-57915283-57916222,chr18-57919756-57920703,chr18-58101208-58102135,chr18-58103159-58104103,chr18-58337948-58338910,chr18-58476434-58477417,chr18-58500954-58501869,chr18-58511857-58512807,chr18-58513650-58514469,chr18-62751169-62752105,chr18-62876946-62878025,chr18-62878056-62878936,chr18-62884029-62884968,chr18-62978940-62979761,chr18-62979819-62980569,chr18-63297489-63298459,chr18-63307282-63308216,chr18-9334129-9335084,chr18-9433702-9434735,chr19-10727425-10728344,chr19-15195219-15196413,chr19-15199650-15200588,chr19-15200807-15201520,chr19-17390728-17391628,chr19-2461650-2462512,chr19-2462764-2463651,chr19-30373306-30374148,chr19-30374624-30375648,chr19-30379772-30380708,chr19-30449774-30450681,chr19-30662073-30663029,chr19-31424538-31425459,chr19-35856014-35857327,chr19-38651629-38652559,chr19-41353491-41354402,chr19-44808560-44809473,chr19-45443068-45443970,chr19-45444043-45444932,chr19-46697153-46698081,chr19-48810555-48811482,chr19-48812044-48812898,chr2-103962828-103963751,chr2-104023263-104024269,chr2-104320931-104322202,chr2-104405892-104406856,chr2-104407938-104408883,chr2-104427950-104428916,chr2-104430118-104431085,chr2-104432877-104433422,chr2-104447542-104448481,chr2-104448874-104449843,chr2-104516167-104517146,chr2-104702202-104703121,chr2-104788592-104789528,chr2-104789958-104790870,chr2-104807435-104808498,chr2-104836168-104837487,chr2-104842392-104843454,chr2-104851193-104852073,chr2-104862146-104863016,chr2-104863577-104864546,chr2-104866784-104867679,chr2-104868064-104869001,chr2-104871938-104872777,chr2-104873158-104874055,chr2-111122145-111123016,chr2-111148842-111149817,chr2-111161694-111162596,chr2-120797233-120798144,chr2-120798613-120799532,chr2-120819967-120820884,chr2-120825620-120826549,chr2-120847436-120848435,chr2-120867165-120868166,chr2-120879359-120880260,chr2-120884946-120885804,chr2-120887125-120888292,chr2-120893313-120894417,chr2-120898757-120899692,chr2-120900939-120901845,chr2-120909964-120910931,chr2-120915402-120916351,chr2-121018530-121019451,chr2-121075092-121075937,chr2-121078588-121079524,chr2-121490111-121491090,chr2-121491157-121492112,chr2-133590903-133591841,chr2-133644664-133645561,chr2-133674635-133675545,chr2-133690622-133691504,chr2-133977255-133978200,chr2-134251770-134252712,chr2-134276063-134277005,chr2-134411507-134412510,chr2-136510019-136511017,chr2-136564662-136565601,chr2-149657203-149658143,chr2-149667043-149668026,chr2-149686283-149687254,chr2-149723722-149724665,chr2-149724886-149725945,chr2-150046723-150047695,chr2-150091514-150092484,chr2-150120325-150121125,chr2-150222012-150222980,chr2-150234579-150235518,chr2-150258563-150259451,chr2-150259650-150260522,chr2-150296530-150297524,chr2-150325406-150326321,chr2-150327519-150328471,chr2-150339713-150340653,chr2-150374211-150375081,chr2-150376175-150377117,chr2-150424929-150425855,chr2-150426963-150427864,chr2-150429178-150430102,chr2-150481984-150482806,chr2-150623763-150624695,chr2-150630616-150631550,chr2-151042738-151043706,chr2-151102038-151102936,chr2-151123250-151124110,chr2-151164870-151165833,chr2-15808384-15809999,chr2-15826976-15827901,chr2-15914233-15915241,chr2-15939909-15940776,chr2-15941409-15942214,chr2-15984072-15984979,chr2-16012780-16013756,chr2-16013976-16014893,chr2-161189791-161190740,chr2-161193603-161194563,chr2-161237408-161238253,chr2-16185514-16186409,chr2-16393929-16394866,chr2-16406589-16407812,chr2-165697601-165698437,chr2-166453815-166454748,chr2-169109592-169110259,chr2-169110269-169111217,chr2-174338844-174339765,chr2-174340051-174340976,chr2-174560975-174561889,chr2-175852869-175853772,chr2-175853866-175854994,chr2-175855685-175856492,chr2-175925106-175926037,chr2-176001805-176002706,chr2-176072990-176073965,chr2-177263189-177264114,chr2-177264457-177265287,chr2-179310871-179311852,chr2-179549959-179550904,chr2-19711221-19712142,chr2-217198513-217199514,chr2-217433863-217434784,chr2-217932663-217933575,chr2-217978402-217979396,chr2-218781562-218782588,chr2-23530006-23530980,chr2-23532529-23533372,chr2-23541464-23542402,chr2-23595652-23596590,chr2-23635078-23636050,chr2-42844854-42845809,chr2-42890571-42891522,chr2-42903638-42904607,chr2-42906481-42907433,chr2-42974863-42975761,chr2-43024312-43025123,chr2-43056758-43057687,chr2-43059277-43060174,chr2-43100598-43101562,chr2-43219444-43220413,chr2-43220827-43221583,chr2-43221661-43222530,chr2-43223955-43224916,chr2-43226257-43227160,chr2-43227406-43228170,chr2-44944065-44945010,chr2-44964477-44965450,chr2-45009087-45010014,chr2-45013826-45014729,chr2-45190625-45192464,chr2-45450466-45451431,chr2-46940704-46941666,chr2-49031960-49032657,chr2-49032713-49033642,chr2-55804281-55805169,chr2-55805487-55806339,chr2-63541891-63542904,chr2-66305420-66306372,chr2-66536771-66537689,chr2-67164612-67165585,chr2-8583456-8584400,chr2-8753672-8754596,chr20-16780746-16781677,chr20-17334364-17335304,chr20-20395767-20396755,chr20-20406792-20407578,chr20-20407980-20408943,chr20-20411542-20412461,chr20-20440244-20441184,chr20-20450189-20451121,chr20-20452085-20453033,chr20-20461266-20462182,chr20-20462265-20462990,chr20-20463738-20464655,chr20-20465188-20466011,chr20-20489464-20490319,chr20-20491822-20492832,chr20-20498186-20499169,chr20-20525414-20526390,chr20-20593371-20594339,chr20-20712353-20713281,chr20-20970598-20971460,chr20-21020148-21021724,chr20-21099462-21100452,chr20-21100633-21101541,chr20-2213099-2214064,chr20-23078445-23079393,chr20-31572731-31573646,chr20-39960823-39961780,chr20-45347991-45348906,chr20-45406135-45407035,chr20-46709309-46710327,chr20-46810958-46811894,chr20-47574601-47575495,chr20-47576523-47577855,chr20-47727839-47728778,chr20-47786227-47787145,chr20-47789561-47790583,chr20-48146430-48147324,chr20-48154990-48155919,chr20-48275443-48276402,chr20-48286646-48287584,chr20-48682411-48683326,chr20-50366363-50367338,chr20-57020145-57021079,chr20-57257725-57258587,chr20-57259021-57259890,chr20-57260640-57261601,chr20-57266018-57266991,chr20-61950708-61952560,chr20-62360700-62361528,chr20-62366116-62366687,chr20-62366778-62367744,chr20-62367881-62368732,chr20-62368771-62369692,chr20-8505371-8506337,chr20-9067391-9068217,chr20-9068472-9069422,chr21-26842787-26843653,chr21-26845023-26845882,chr21-26846181-26847091,chr21-6467170-6468072,chr22-23500707-23501636,chr22-23521466-23522377,chr22-32801205-32802116,chr22-32991256-32992237,chr22-35371530-35372547,chr22-35376622-35377548,chr22-45502332-45503281,chr22-45504003-45505310,chr22-50301325-50302276,chr3-113241371-113242346,chr3-113297559-113298545,chr3-120416967-120417898,chr3-120450522-120451411,chr3-120460332-120461412,chr3-125280679-125281612,chr3-129606371-129607319,chr3-129626368-129627326,chr3-129732158-129733125,chr3-129793600-129794532,chr3-148178140-148179078,chr3-148791857-148792925,chr3-149532485-149533415,chr3-149534626-149535570,chr3-149536192-149537094,chr3-149592808-149593763,chr3-149602960-149603913,chr3-149638339-149639366,chr3-149656560-149657203,chr3-149657692-149658669,chr3-156575368-156576285,chr3-156605690-156606673,chr3-157091185-157092114,chr3-180743949-180744919,chr3-184154915-184155855,chr3-186054040-186054938,chr3-186097431-186098351,chr3-186209644-186210647,chr3-197297672-197298666,chr3-197371503-197372560,chr3-22691284-22692233,chr3-23202644-23203527,chr3-23480021-23480871,chr3-23481130-23482058,chr3-23536902-23537851,chr3-23686316-23687222,chr3-23750971-23751919,chr3-48898412-48899299,chr3-4956420-4957383,chr3-50337030-50337999,chr3-53160631-53161603,chr3-55480936-55481869,chr3-55484825-55485708,chr3-55486074-55486800,chr3-55859827-55860820,chr3-55895888-55896794,chr3-55993937-55995099,chr3-56042044-56042971,chr3-56111672-56112582,chr3-56134257-56135206,chr3-73496591-73497496,chr3-73511310-73512319,chr3-73520835-73521767,chr3-73527428-73528328,chr3-73548756-73549695,chr3-73558292-73559301,chr3-73576550-73577545,chr3-73592280-73593225,chr3-73621865-73622791,chr3-76177247-76178209,chr3-78986276-78987210,chr3-79178313-79179334,chr3-79187047-79188004,chr3-79520818-79521925,chr3-9399476-9400400,chr3-9402485-9403398,chr3-9422530-9423431,chr3-97647460-97648492,chr4-1009307-1010238,chr4-1011049-1011971,chr4-104905976-104906891,chr4-105241130-105242074,chr4-105276308-105277112,chr4-105277421-105278369,chr4-105471308-105472239,chr4-119395435-119396375,chr4-123312464-123313414,chr4-123699605-123700574,chr4-124936193-124937125,chr4-125058517-125059495,chr4-125459230-125460197,chr4-127441216-127442200,chr4-127622800-127624044,chr4-127666901-127667778,chr4-148286747-148287723,chr4-148944112-148945338,chr4-15653597-15654213,chr4-169314643-169315562,chr4-177441919-177442835,chr4-186624103-186625275,chr4-186651330-186652235,chr4-186701017-186701885,chr4-186723240-186724212,chr4-186726378-186727157,chr4-186942717-186943642,chr4-186946285-186947211,chr4-187071677-187072565,chr4-187235966-187236903,chr4-23134013-23134954,chr4-23560421-23561357,chr4-24328281-24329349,chr4-37976929-37977792,chr4-39977307-39978274,chr4-54101248-54102176,chr4-54103384-54104309,chr4-54106813-54107761,chr4-54108422-54110134,chr4-54675123-54676329,chr4-71007884-71008840,chr4-71130830-71132107,chr4-71230757-71231722,chr4-71634942-71635879,chr4-72969690-72970635,chr4-76197892-76199065,chr4-76950546-76951424,chr4-76980198-76981182,chr4-76994067-76994976,chr4-76997267-76998168,chr4-76998446-76999224,chr5-106816701-106817869,chr5-107068602-107069516,chr5-107168225-107169175,chr5-107282108-107283115,chr5-107367336-107368277,chr5-107368403-107369239,chr5-107435945-107436880,chr5-107437704-107438642,chr5-108168658-108169608,chr5-108419892-108420793,chr5-109629830-109630767,chr5-109645562-109646493,chr5-109721340-109722312,chr5-112616531-112617484,chr5-13804067-13804993,chr5-13944429-13945501,chr5-150155385-150156357,chr5-150530690-150531605,chr5-168756478-168757412,chr5-168765558-168766953,chr5-168769827-168770770,chr5-168939608-168940561,chr5-169190469-169191400,chr5-169958062-169959042,chr5-170018271-170019213,chr5-177366780-177367724,chr5-30904607-30905617,chr5-30994695-30995658,chr5-36878522-36879376,chr5-37248912-37249826,chr5-42590688-42591630,chr5-43603805-43604481,chr5-52043520-52044681,chr5-52196930-52197909,chr5-52502290-52503219,chr5-52787720-52788630,chr5-52997123-52998039,chr5-72556482-72557390,chr5-72608047-72608983,chr5-73274644-73275584,chr5-73289055-73290014,chr5-73446977-73447968,chr5-73448325-73449266,chr5-74665865-74666834,chr5-76807838-76808797,chr5-76818524-76819444,chr5-77844033-77844982,chr5-77993451-77994403,chr5-78004807-78005806,chr5-78016577-78017558,chr5-78210885-78211804,chr5-78294295-78295209,chr5-81857103-81858067,chr5-81924117-81925057,chr5-95730900-95731846,chr5-96807433-96808635,chr6-105499066-105500073,chr6-10555526-10556481,chr6-105692318-105693220,chr6-10585201-10586120,chr6-105992156-105993091,chr6-10626077-10627009,chr6-111730739-111731577,chr6-111871922-111872702,chr6-120586120-120587073,chr6-131807537-131808535,chr6-139472878-139473636,chr6-139474383-139475336,chr6-139475407-139476327,chr6-152368625-152369540,chr6-152380055-152380780,chr6-152380856-152381737,chr6-159977075-159978027,chr6-160029875-160030815,chr6-160960089-160961196,chr6-1761369-1762239,chr6-1837873-1838816,chr6-1856092-1857011,chr6-1871865-1873231,chr6-2021433-2022360,chr6-30880471-30881461,chr6-30881934-30882461,chr6-31831318-31832090,chr6-31834304-31835316,chr6-31863599-31864390,chr6-36678176-36679168,chr6-43772663-43773301,chr6-43774497-43775438,chr6-43878675-43879707,chr6-43923884-43924842,chr6-43926363-43927314,chr6-44052292-44053220,chr6-44056553-44057491,chr6-44076351-44077270,chr6-48714029-48715260,chr6-50821737-50822572,chr6-50828988-50829913,chr6-51842692-51843577,chr6-84764196-84765074,chr7-100827108-100828062,chr7-116525842-116526771,chr7-128075617-128076740,chr7-128879771-128880706,chr7-131845659-131846604,chr7-131858614-131859509,chr7-131895872-131896938,chr7-131955435-131956396,chr7-132029687-132030649,chr7-132351618-132352586,chr7-132393564-132394505,chr7-132475274-132476227,chr7-134342642-134343588,chr7-134432257-134433216,chr7-20786663-20787553,chr7-20793154-20794042,chr7-20797722-20798673,chr7-20958303-20959279,chr7-20963940-20964911,chr7-21028062-21028945,chr7-21030070-21031033,chr7-21041421-21042411,chr7-21128124-21129057,chr7-21542705-21543662,chr7-21771171-21772476,chr7-21866937-21867958,chr7-34058717-34059733,chr7-39815861-39816872,chr7-42151011-42151791,chr7-42236100-42236883,chr7-42237296-42238271,chr7-54881154-54882087,chr7-54888081-54889048,chr7-54932892-54933817,chr7-55005179-55006104,chr7-55018492-55019448,chr7-55019785-55021026,chr7-55043863-55044769,chr7-55091372-55092269,chr7-55099944-55100845,chr7-55110509-55111490,chr7-55127305-55128294,chr7-55179942-55180921,chr7-55254651-55255415,chr7-55255461-55255946,chr7-55469174-55470116,chr7-55486617-55487553,chr7-55501977-55502908,chr7-55526510-55527427,chr7-7498682-7499612,chr7-78489505-78490445,chr7-78692314-78693330,chr7-80224147-80225075,chr7-81789667-81790582,chr7-82256898-82257835,chr7-82264010-82265095,chr7-82316953-82317937,chr7-82319478-82320426,chr7-82382020-82383013,chr7-95503259-95504250,chr7-95508957-95509888,chr8-102238772-102239690,chr8-115419227-115420163,chr8-115541763-115542674,chr8-115877303-115878226,chr8-116471587-116472427,chr8-116472481-116473083,chr8-124597166-124598149,chr8-124624556-124626002,chr8-124641755-124642706,chr8-124712142-124713068,chr8-17605438-17606326,chr8-17691016-17691900,chr8-17923900-17924543,chr8-27608330-27609248,chr8-27610172-27611067,chr8-41712614-41713585,chr8-41734635-41735584,chr8-42005110-42006050,chr8-71010301-71011320,chr8-71031978-71032931,chr8-71053508-71054431,chr8-71605503-71606463,chr8-71715918-71716854,chr8-71726498-71728239,chr9-100111042-100111971,chr9-104868738-104869685,chr9-104881775-104882789,chr9-104915752-104916731,chr9-104926220-104927129,chr9-104991076-104992034,chr9-104993249-104994188,chr9-105064220-105065140,chr9-105118798-105119736,chr9-105146413-105147367,chr9-105173106-105173993,chr9-105177749-105178669,chr9-114460348-114461322,chr9-114499184-114500114,chr9-114501819-114502672,chr9-114502883-114503546,chr9-114504045-114504854,chr9-114505102-114506002,chr9-118616155-118617104,chr9-118686675-118687640,chr9-121074495-121075441,chr9-121121301-121122229,chr9-122336745-122337693,chr9-126440588-126441526,chr9-126471706-126473179,chr9-133811167-133812107,chr9-133888400-133889302,chr9-133907417-133908364,chr9-133917839-133918760,chr9-133992221-133993195,chr9-14749363-14750354,chr9-15146065-15146977,chr9-15306761-15307705,chr9-3951250-3952298,chr9-3954080-3955011,chr9-3960511-3961437,chr9-3962336-3963437,chr9-5832610-5833510,chr9-6557707-6558648,chr9-6645314-6646190,chr9-86176112-86177008,chr9-86257161-86258080,chr9-87336889-87337875,chr9-87342591-87343480,chr9-87345849-87346812,chr9-87348045-87348995,chr9-87469619-87470507,chr9-87494640-87495559,chr9-87512057-87512971,chr9-87514227-87515188,chr9-87537272-87538422,chr9-87566776-87567748,chr9-95426294-95427275,chr9-95462335-95463299,chr9-95465361-95466299,chr9-95495727-95496657,chr9-95505536-95506495,chrX-108439462-108440333,chrX-115561810-115562733,chrX-116317195-116318291,chrX-133770847-133771766,chrX-133792306-133793251,chrX-133985332-133986248,chrX-49977398-49978315,chrX-49981560-49983668,chrX-66638708-66639611,chrX-67543644-67544654,chrX-68332024-68333093,chrX-69615509-69616446	ABCA1,ABCC2,ACBD3,ACTN4,ADAMTS1,ADAMTS3,AGA,AGTR1,AGTR2,AKR1B1,AMPD2,ANK1,AP3B1,APC,AQP11,AR,ARID5B,ARL3,ARNTL,ASAH1,ASB4,ASH1L,ATAD2B,B9D1,BCAM,BCAT2,BCL2,BCL2L11,BCR,BDKRB2,BHLHE40,BICC1,BMP4,BMP7,BMPER,BOC,C1GALT1,C5orf42,CACNA2D1,CAV1,CBSL,CC2D2A,CCDC39,CCNI,CD1D,CD36,CD55,CDH4,CDH6,CDKN1A,CDKN1B,CDKN1C,CDKN2C,CEBPB,CHD2,CHRM3,CHST11,CHST14,CIB2,CIR1,CITED2,CLCN5,CLMP,CLU,CNTRL,COL4A1,COL4A5,CPA3,CTBS,CTNNBIP1,CXCR4,CYP27A1,DACT1,DACT3,DAPK1,DBNDD2,DCN,DDR1,DLG1,DNAH11,DNAH5,DNM2,DOCK1,DVL3,DYM,DYNC2H1,E2F2,EDA,EFEMP1,EFNA5,EFNB2,EGFR,EIF3M,EMX2,ENDOU,ENPP1,ENSG00000213240,ENSG00000279956,ENTPD1,EPB41,EPHA6,EPHB2,EPHB4,ERAP1,ERCC1,ERMP1,ESR1,ESR2,ESRRG,ETV5,EYA1,F2RL1,FABP2,FAH,FAIM2,FAN1,FAS,FAT1,FAT4,FBLN1,FGF10,FGF23,FGF7,FGFR2,FGFRL1,FKBP4,FMN1,FOLR1,FOXC1,FOXD1,FOXD2,FOXI1,FREM1,FREM2,FRS2,FSTL1,FZD4,GADD45B,GALC,GALNT3,GAS2L2,GAS6,GATA3,GCNT2,GFRA1,GHR,GLCE,GLDC,GLI3,GLIS2,GLIS3,GNG13,GOLM1,GPC3,GREM1,GRIP1,GSTZ1,HELLS,HEXB,HIVEP3,HK1,HM13,HMOX1,HOXD13,HPS1,HPSE2,HPX,HRAS,HS2ST1,HSD11B2,HTR3A,ID2,IGF2BP1,IGF2R,IMPA2,INHBA,INTU,INVS,ITGA1,ITGA8,ITGB3,ITGB4,KCNJ10,KCP,KDM1A,KIF26B,KIRREL1,KISS1,KIT,KL,KLF3,KMT2A,KRAS,LAMA5,LAMC1,LAMC2,LANCL2,LBR,LCMT1,LEP,LGR4,LHX1,LMX1B,LRP2,LRP4,LRRK1,LYST,LZTS2,MAB21L1,MAF,MAFB,MAGI2,MAN2A1,MARK2,MDK,MEIS1,MEP1B,MET,MGAT5,MGAT5B,MMP14,MOCS2,MTA2,MTSS1,MTUS1,MUT,MXI1,MYCN,MYH11,MYO1E,NDST1,NEDD4L,NEK1,NEK8,NEU1,NF1,NFE2L2,NFIA,NHLH2,NMNAT2,NOG,NOS1,NOS1AP,NOTCH2NL,NOTCH3,NPHS1,NPHS2,NR3C2,OCA2,OSR1,OVOL1,PARVA,PBX1,PCCA,PCSK2,PDCD4,PDGFRA,PDGFRB,PDS5A,PECAM1,PIGV,PIK3C2A,PKD1,PKHD1,PLA2G4A,PLCB1,PLCG2,PLEKHM1,PLG,PLVAP,PLXNB2,PLXND1,PODXL,POU3F3,PPARGC1A,PPP4R2,PRDX6,PREP,PRICKLE1,PRKCD,PTCH1,PTGS1,RALA,RALGAPA2,RASGRP1,RASSF5,RC3H1,REN,RERE,RHCG,RHOBTB3,RIC8B,RND3,ROBO1,ROBO2,RRM2B,RXFP2,SALL1,SC5D,SCARB2,SCARF1,SCN9A,SDC4,SDCCAG8,SDHB,SESTD1,SETD5,SGSH,SH3PXD2A,SIK3,SIX2,SLC12A3,SLC14A2,SLC25A20,SLC2A10,SLC34A1,SLC47A1,SLC4A4,SLIT3,SMAD3,SOX9,SP8,SPRY1,SSBP2,SULF2,TAL1,TANK,TBC1D32,TBX18,TBX6,TCF7L2,TET2,TFAP2B,TFCP2L1,TGFB1,TGM3,THBD,THBS1,TIMP3,TIPARP,TK1,TLR4,TMEM174,TMEM218,TNS1,TNS2,TOM1L2,TRAF3IP2,TRPS1,TSC22D1,TSHZ3,TTC7A,TTC8,TUSC2,TWSG1,UACA,UBE2E2,UNC93B1,UPK2,VAV2,VAV3,VEGFA,WDPCP,WHRN,WIPF1,WNT11,WNT4,WNT5A,WT1,WWTR1,ZFP36L2,ZMPSTE24,ZNF148,ZNF366
Mouse Phenotype Single KO	MP:0010763	abnormal hematopoietic stem cell physiology	305	4.21743e-13	3.82563e-09	1.25431e-11	2.2066	47.5844	105	0.00433255	0.00956023	408	0.000133061	1	0.00295831	1.96442	10.6902	21	30	0.00313854	0.7	chr11-118435004-118435598,chr11-118438263-118439279,chr15-30629347-30630342,chr15-63157084-63158014,chr15-63172700-63173637,chr15-64381073-64381989,chr16-66335275-66336328,chr17-57135398-57136368,chr17-57258123-57259192,chr17-57270497-57271474,chr17-57273364-57274285,chr17-57284997-57285909,chr17-57286227-57287035,chr17-57293982-57294740,chr17-57295921-57296855,chr17-57313019-57313954,chr17-57337084-57337976,chr17-57338523-57339488,chr17-57341577-57342609,chr17-57356676-57357723,chr17-57379261-57380260,chr17-57406161-57407163,chr17-57408339-57409238,chr17-57417741-57418639,chr17-57440285-57441275,chr17-57447705-57448650,chr17-57454957-57455926,chr17-57471308-57472265,chr17-57477032-57477797,chr17-57485453-57486327,chr17-57486478-57487438,chr17-57518348-57519284,chr17-57527383-57528409,chr17-57544049-57546761,chr17-57549724-57550544,chr17-57551942-57552836,chr17-57557634-57558573,chr17-57577590-57578494,chr17-57597577-57598497,chr17-57604699-57605812,chr17-57665000-57665908,chr19-13006486-13007401,chr19-13013107-13013761,chr19-13013852-13014762,chr19-13016532-13017476,chr19-13017892-13018844,chr19-13022646-13023637,chr19-13051390-13052323,chr19-13069045-13069948,chr19-13090174-13090940,chr19-13091287-13092146,chr19-13093556-13094565,chr19-13094977-13095711,chr20-31572731-31573646,chr20-31603865-31604698,chr20-31604853-31605723,chr20-31612516-31613443,chr20-32457015-32457980,chr20-32541241-32542238,chr20-32582858-32583739,chr20-35191451-35192286,chr21-25639094-25640485,chr22-17858884-17859859,chr22-18001182-18002115,chr3-168237726-168238688,chr3-168249250-168250163,chr3-169026430-169027444,chr3-169264436-169265368,chr3-169288985-169289917,chr4-104905976-104906891,chr4-105241130-105242074,chr4-105276308-105277112,chr4-105277421-105278369,chr4-105471308-105472239,chr4-158938125-158939066,chr4-159103822-159104537,chr6-36678176-36679168,chr6-52284432-52285356,chr7-92614449-92615384,chr7-92695516-92696468,chr7-92698173-92699098,chr7-92754844-92755838,chr7-92768354-92769255,chr7-92813130-92814096,chr7-92833626-92834469,chr7-92836282-92837232,chr9-78939206-78940154,chr9-79651074-79652061,chr9-79667675-79668666,chr9-79976003-79976990,chr9-80507580-80508533,chr9-94772633-94773562,chr9-94825127-94826116,chr9-94911006-94911924,chr9-95048035-95048912,chr9-95055707-95056681,chr9-95316972-95317971,chr9-95426294-95427275,chr9-95462335-95463299,chr9-95465361-95466299,chr9-95495727-95496657,chr9-95505536-95506495,chrX-133770847-133771766,chrX-133792306-133793251,chrX-133985332-133986248	ASXL1,BID,CDH5,CDK6,CDKN1A,FAN1,FANCC,GPC3,ID1,JAM2,KMT2A,LYL1,MCM3,MECOM,MSI2,PCLAF,PROCR,RAPGEF2,RPS27L,TET2,TLE4
Mouse Phenotype Single KO	MP:0011085	postnatal lethality, complete penetrance	306	4.68488e-13	4.24966e-09	1.38878e-11	1.29259	613.498	793	0.0558589	0.0722025	107	1.17591e-08	0.000106666	9.96882e-07	1.38211	142.536	197	400	0.0294425	0.4925	chr1-110537770-110538685,chr1-110554981-110555880,chr1-110556064-110557006,chr1-155244298-155245231,chr1-155250400-155251325,chr1-156098540-156099475,chr1-156123446-156124383,chr1-160069927-160070839,chr1-167221771-167222652,chr1-167267577-167268592,chr1-167270199-167271157,chr1-167273102-167274042,chr1-167328480-167329543,chr1-167370783-167371705,chr1-167439169-167440106,chr1-167441888-167442803,chr1-179583528-179584484,chr1-179586024-179586995,chr1-183090024-183091083,chr1-183363391-183364349,chr1-200620346-200621270,chr1-204191163-204192121,chr1-204834126-204835084,chr1-209620341-209621263,chr1-209643010-209643965,chr1-209645561-209646486,chr1-213241919-213242930,chr1-213245554-213246572,chr1-213292565-213293509,chr1-213324650-213325419,chr1-213326049-213327135,chr1-213340020-213340969,chr1-213388730-213389714,chr1-213425015-213425994,chr1-213828662-213830501,chr1-213965813-213966775,chr1-213969865-213970837,chr1-214002131-214003050,chr1-214003279-214003800,chr1-214005397-214006341,chr1-214228648-214229591,chr1-216531858-216532710,chr1-216600694-216601625,chr1-216630228-216631169,chr1-216656008-216657040,chr1-216678856-216679778,chr1-216682550-216683476,chr1-216720693-216721480,chr1-216805639-216806647,chr1-216815246-216816204,chr1-217434957-217435910,chr1-22318273-22319195,chr1-229370393-229371315,chr1-229410592-229411554,chr1-234522298-234522951,chr1-234599658-234600604,chr1-234955546-234956398,chr1-26416840-26417849,chr1-38041624-38042552,chr1-38062625-38063605,chr1-38114033-38114954,chr1-38115549-38116516,chr1-38139539-38140522,chr1-38152532-38154246,chr1-38244214-38245152,chr1-38248736-38249648,chr1-38257938-38258923,chr1-38361094-38362061,chr1-38370748-38371776,chr1-38418140-38419079,chr1-38496060-38497078,chr1-38497866-38498803,chr1-38557984-38559204,chr1-38611375-38612327,chr1-38613780-38614747,chr1-38623962-38624912,chr1-38727652-38728617,chr1-38817854-38818795,chr1-40314987-40315935,chr1-41365903-41366852,chr1-41371956-41372849,chr1-41381903-41382678,chr1-41389837-41390779,chr1-41397466-41398340,chr1-41398877-41399774,chr1-41400209-41400812,chr1-41404102-41405042,chr1-41407385-41408281,chr1-41416770-41417673,chr1-41432467-41433401,chr1-41454130-41455078,chr1-41461872-41462820,chr1-41515801-41516715,chr1-57024381-57025511,chr1-57748459-57749391,chr1-57984051-57985013,chr1-58031171-58032104,chr1-58781530-58782179,chr1-58782258-58782733,chr1-58815983-58816917,chr1-58903382-58904357,chr1-59072427-59073357,chr1-59077836-59078776,chr1-59163468-59164385,chr1-94541402-94542326,chr1-94587242-94588183,chr1-94592104-94593090,chr10-102645702-102646444,chr10-102660690-102661654,chr10-109894220-109895177,chr10-117216352-117217264,chr10-117218114-117219351,chr10-117240733-117241540,chr10-117245624-117246587,chr10-119494308-119495294,chr10-119650844-119651752,chr10-119706511-119707453,chr10-121183027-121183936,chr10-121205328-121206270,chr10-121216388-121217360,chr10-121247549-121248526,chr10-121289097-121290017,chr10-121441785-121442745,chr10-121450023-121450962,chr10-121511139-121512093,chr10-121523542-121524349,chr10-121524368-121524767,chr10-121536008-121536928,chr10-121539546-121540387,chr10-121541308-121542430,chr10-121579907-121580848,chr10-121596459-121597456,chr10-121598039-121598987,chr10-121710061-121710969,chr10-121750981-121751938,chr10-121921213-121922142,chr10-123069018-123069975,chr10-51588565-51589517,chr10-51591685-51592627,chr10-58586584-58587495,chr10-58589909-58590901,chr10-58650738-58651690,chr10-58963519-58964484,chr10-58993247-58994316,chr10-74207845-74208788,chr10-74265799-74266723,chr10-74418099-74419046,chr10-74419469-74420274,chr10-74432888-74433855,chr10-74602467-74603485,chr10-74645607-74646881,chr10-74670018-74671096,chr10-74813350-74814325,chr10-93849556-93850420,chr11-15562777-15563725,chr11-15565693-15566652,chr11-15602497-15603538,chr11-15640076-15640924,chr11-15641017-15641908,chr11-15649784-15650690,chr11-15819442-15820377,chr11-15826618-15827436,chr11-15828114-15829091,chr11-15843076-15843991,chr11-15850799-15851755,chr11-15870481-15871412,chr11-16015510-16016499,chr11-16042804-16043757,chr11-16148018-16148962,chr11-16297204-16298139,chr11-16365313-16366306,chr11-16605995-16606841,chr11-16607405-16608292,chr11-18394050-18394973,chr11-18395706-18396643,chr11-2746713-2747651,chr11-2750330-2751278,chr11-2783361-2784284,chr11-2862248-2863174,chr11-31757080-31758054,chr11-31764483-31765461,chr11-31787888-31788841,chr11-31810979-31811865,chr11-31967450-31968489,chr11-31987054-31987960,chr11-32043856-32044917,chr11-72222931-72223812,chr11-72224511-72225286,chr11-72226358-72227250,chr11-77530585-77531510,chr12-113634264-113635211,chr12-113795791-113796730,chr12-119748591-119749623,chr12-119758003-119759060,chr12-119780666-119782665,chr12-119838642-119839584,chr12-119876909-119877813,chr12-13379497-13380436,chr12-13386088-13387021,chr12-13390177-13391061,chr12-13798950-13799806,chr12-2284449-2285324,chr12-2324161-2325086,chr12-2376628-2377570,chr12-40733636-40734606,chr12-42482698-42483441,chr12-42483473-42484116,chr12-42584306-42585247,chr12-42660995-42661939,chr12-43047774-43048789,chr12-43213369-43214253,chr12-43255442-43256354,chr12-43515834-43516784,chr12-56078861-56079707,chr12-64451667-64452621,chr12-64544434-64545371,chr12-6470371-6471327,chr12-79326007-79326972,chr12-79356008-79356998,chr12-79689367-79690322,chr12-88487867-88488808,chr12-88917890-88918744,chr12-88945981-88946994,chr12-88958700-88959643,chr12-89098289-89099256,chr12-98644591-98645504,chr12-98730195-98731148,chr13-100399258-100400157,chr13-100510089-100510987,chr13-100521176-100522355,chr13-100523002-100523895,chr13-100530549-100531525,chr13-106232671-106233641,chr13-106332325-106333279,chr13-110327049-110327973,chr13-110442747-110443648,chr13-25691577-25692558,chr13-25738201-25739145,chr13-25910736-25911707,chr13-27821965-27823390,chr13-77698588-77699265,chr13-77740732-77741619,chr13-77828568-77829478,chr13-77832377-77834253,chr13-77853289-77854245,chr13-78402094-78403004,chr14-102516655-102517535,chr14-102539833-102540783,chr14-22836133-22836996,chr14-22837074-22838014,chr14-22852857-22853846,chr14-26128777-26129898,chr14-26204624-26205608,chr14-26400974-26401955,chr14-26974671-26975596,chr14-34714201-34715159,chr14-34873194-34874213,chr14-35341383-35342313,chr14-35403844-35404899,chr14-35471511-35472475,chr14-53217162-53218213,chr14-53327733-53328811,chr14-53926772-53927738,chr14-54186607-54187535,chr14-56805328-56806342,chr14-56807179-56808412,chr14-56808625-56809538,chr14-56811477-56812424,chr14-56896626-56897609,chr14-56899388-56900383,chr14-56902088-56903018,chr14-56903082-56904194,chr14-56952410-56953410,chr14-56953515-56954500,chr14-69841342-69842175,chr14-69842553-69843508,chr14-69852392-69853223,chr14-69901394-69902327,chr14-69960004-69961070,chr14-69963702-69964638,chr14-75666855-75667788,chr14-75867575-75868399,chr14-75868477-75869266,chr14-75982038-75982887,chr15-27481960-27482940,chr15-27491827-27492789,chr15-27601315-27602261,chr15-27679532-27680472,chr15-27798581-27799492,chr15-32810104-32811069,chr15-32842987-32844864,chr15-52509506-52510397,chr15-56886820-56887747,chr15-57036011-57036944,chr15-57146361-57147363,chr15-57156163-57157098,chr15-57158307-57159273,chr15-57217471-57218382,chr15-57236880-57237815,chr15-57244849-57245769,chr15-57259242-57260173,chr15-60554979-60555898,chr15-60660534-60661541,chr15-60994758-60995682,chr15-61186716-61187836,chr15-63157084-63158014,chr15-63172700-63173637,chr15-80070568-80071421,chr15-80076097-80077258,chr15-80152223-80153115,chr15-88141855-88142726,chr15-88401068-88401988,chr15-88402097-88402929,chr15-92742740-92743669,chr15-92780540-92781510,chr15-92830137-92830952,chr15-92831531-92832421,chr15-93028415-93029345,chr15-93061365-93062301,chr15-93069839-93070709,chr16-15649749-15650644,chr16-15672500-15673445,chr16-2124657-2125542,chr16-2127979-2128931,chr16-4053016-4053974,chr16-49416098-49417036,chr16-49472398-49473317,chr16-49520336-49521279,chr16-49542311-49543047,chr16-49585121-49586152,chr16-49698422-49699464,chr16-49832885-49833844,chr16-49910248-49911245,chr16-71053817-71054812,chr16-71172344-71173302,chr16-71217204-71217972,chr16-71218086-71219032,chr16-71255025-71256090,chr16-78659627-78660586,chr16-78968381-78969316,chr16-78971742-78972661,chr16-78972822-78973715,chr16-79022088-79023057,chr16-79183732-79184768,chr16-79286841-79287779,chr16-79310451-79311379,chr16-842697-843649,chr16-964264-965355,chr17-21075088-21076054,chr17-21077895-21078725,chr17-21098933-21099874,chr17-2434963-2435967,chr17-31031691-31032541,chr17-31295880-31296776,chr17-38256890-38257838,chr17-38341053-38341988,chr17-38414505-38415287,chr17-38415340-38416126,chr17-38418806-38419680,chr17-40071859-40072760,chr17-73759406-73760360,chr17-73770270-73771193,chr17-73803726-73804677,chr17-73870168-73871113,chr17-73901709-73902679,chr17-73991013-73991955,chr17-74007966-74008905,chr17-74008978-74010050,chr17-74011754-74012622,chr17-74079258-74079986,chr17-74080528-74081420,chr17-74082645-74083558,chr17-74089155-74090075,chr17-9024370-9025175,chr17-9115331-9116317,chr17-9370404-9371209,chr18-23887175-23888063,chr18-55306030-55306972,chr18-55313868-55314638,chr18-55314685-55315378,chr18-55317580-55318498,chr18-55318847-55319779,chr18-55321706-55322660,chr18-55351679-55352551,chr18-55405550-55406450,chr18-55406679-55407478,chr18-55422309-55423251,chr18-55423544-55424251,chr18-55587573-55588482,chr18-55863601-55864497,chr18-56067691-56068618,chr18-56345214-56346226,chr18-57780018-57780934,chr18-57898426-57899353,chr18-57915283-57916222,chr18-57919756-57920703,chr18-58101208-58102135,chr18-58103159-58104103,chr18-58337948-58338910,chr18-58476434-58477417,chr18-58500954-58501869,chr18-58511857-58512807,chr18-58513650-58514469,chr18-9334129-9335084,chr18-9433702-9434735,chr19-10502374-10503312,chr19-13164136-13165124,chr19-13691790-13692794,chr19-35856014-35857327,chr19-41353491-41354402,chr19-45443068-45443970,chr19-45444043-45444932,chr19-45927439-45928364,chr19-45953978-45954885,chr19-45960380-45961342,chr19-4737949-4738855,chr19-4742548-4743453,chr19-4759470-4760408,chr2-113239902-113240836,chr2-113324508-113325431,chr2-120349797-120350721,chr2-120661216-120662144,chr2-120735432-120736337,chr2-120736787-120737747,chr2-120738881-120739796,chr2-120740561-120741494,chr2-120779853-120780809,chr2-120797233-120798144,chr2-120798613-120799532,chr2-120819967-120820884,chr2-120825620-120826549,chr2-120847436-120848435,chr2-120867165-120868166,chr2-120879359-120880260,chr2-120884946-120885804,chr2-120887125-120888292,chr2-120893313-120894417,chr2-120898757-120899692,chr2-120900939-120901845,chr2-120909964-120910931,chr2-120915402-120916351,chr2-121018530-121019451,chr2-121075092-121075937,chr2-121078588-121079524,chr2-148236950-148237917,chr2-148302869-148303792,chr2-151786148-151787078,chr2-166538907-166539981,chr2-166802149-166803082,chr2-166960567-166961479,chr2-167274740-167275734,chr2-167581688-167583151,chr2-181680277-181681217,chr2-207066558-207067512,chr2-207112052-207112743,chr2-207113195-207114113,chr2-207133366-207134296,chr2-207226936-207227869,chr2-207252659-207253618,chr2-207258544-207259444,chr2-207403558-207404577,chr2-207434775-207435710,chr2-207449448-207450395,chr2-210541013-210541973,chr2-210670767-210671706,chr2-210681265-210682196,chr2-210688992-210689938,chr2-211187333-211188255,chr2-211463109-211464073,chr2-221606163-221607086,chr2-221648805-221649873,chr2-221680255-221681218,chr2-221911626-221912623,chr2-221924290-221925218,chr2-221981379-221982395,chr2-222025582-222026588,chr2-239255457-239256438,chr2-239291334-239292218,chr2-239316828-239317705,chr2-239440376-239441319,chr2-239472019-239472973,chr2-239593767-239594712,chr2-239596002-239596921,chr2-239692261-239693199,chr2-239716614-239717517,chr2-239857967-239858888,chr2-239889575-239890561,chr2-239957741-239958738,chr2-239959135-239959919,chr2-25215728-25216656,chr2-25339991-25340763,chr2-25586547-25588379,chr2-42844854-42845809,chr2-42890571-42891522,chr2-42903638-42904607,chr2-42906481-42907433,chr2-42974863-42975761,chr2-43024312-43025123,chr2-43056758-43057687,chr2-43059277-43060174,chr2-43100598-43101562,chr2-43219444-43220413,chr2-43220827-43221583,chr2-43221661-43222530,chr2-43223955-43224916,chr2-43226257-43227160,chr2-43227406-43228170,chr2-46940704-46941666,chr2-47192423-47192797,chr2-47192881-47193786,chr2-74548772-74549761,chr2-74553895-74554828,chr2-8583456-8584400,chr2-8753672-8754596,chr2-88590844-88592125,chr20-21682181-21683135,chr20-32761959-32762893,chr20-57020145-57021079,chr20-57257725-57258587,chr20-57259021-57259890,chr20-57260640-57261601,chr20-57266018-57266991,chr20-57546717-57547675,chr20-57553072-57554011,chr20-57560593-57561488,chr20-57570092-57571079,chr20-57572958-57573880,chr20-59571463-59572472,chr20-59575976-59576915,chr20-64146252-64147057,chr20-64152681-64153601,chr20-64159868-64160793,chr20-64161820-64162330,chr20-64176514-64177472,chr20-64202918-64204023,chr21-36887563-36888689,chr21-40057133-40058085,chr21-40059804-40060975,chr21-40165098-40166019,chr21-40176381-40177300,chr21-40208538-40209468,chr21-40617974-40618911,chr21-40638229-40639169,chr21-40680945-40681829,chr21-41021585-41022618,chr21-41063738-41064904,chr21-41067350-41068014,chr21-41068670-41069559,chr22-38026279-38027195,chr22-39387952-39388861,chr3-114684824-114685769,chr3-114758845-114759750,chr3-114892299-114893280,chr3-114899261-114900168,chr3-115061734-115062683,chr3-115091980-115092963,chr3-115099869-115100815,chr3-115518213-115519134,chr3-115623012-115623978,chr3-115658160-115659069,chr3-115660714-115661668,chr3-115699025-115699958,chr3-115712991-115713905,chr3-115828125-115829051,chr3-115989810-115990749,chr3-116148612-116149534,chr3-116286932-116287875,chr3-133927225-133928126,chr3-147574341-147575303,chr3-148178140-148179078,chr3-157526928-157527848,chr3-157605913-157606925,chr3-157920412-157921460,chr3-168237726-168238688,chr3-168249250-168250163,chr3-169026430-169027444,chr3-169264436-169265368,chr3-169288985-169289917,chr3-171260137-171261083,chr3-171320572-171321469,chr3-171392805-171393762,chr3-17742291-17743199,chr3-18357029-18358008,chr3-184154915-184155855,chr3-76177247-76178209,chr4-112403143-112404168,chr4-112817789-112818645,chr4-112910046-112911119,chr4-113020668-113021550,chr4-113077346-113078288,chr4-113292509-113293406,chr4-113327289-113328265,chr4-113343712-113344683,chr4-12070305-12071201,chr4-133155939-133156841,chr4-133969119-133970066,chr4-148286747-148287723,chr4-148944112-148945338,chr4-156771009-156772011,chr4-156941748-156942679,chr4-165280111-165281014,chr4-186624103-186625275,chr4-186651330-186652235,chr4-186701017-186701885,chr4-186723240-186724212,chr4-186726378-186727157,chr4-186942717-186943642,chr4-186946285-186947211,chr4-187071677-187072565,chr4-187235966-187236903,chr4-54101248-54102176,chr4-54103384-54104309,chr4-54106813-54107761,chr4-54108422-54110134,chr4-54675123-54676329,chr4-5708012-5709064,chr4-5710778-5711705,chr4-71007884-71008840,chr4-71130830-71132107,chr4-71230757-71231722,chr4-71634942-71635879,chr5-112616531-112617484,chr5-143402312-143403066,chr5-143515527-143516430,chr5-143521647-143522604,chr5-143657637-143658568,chr5-143792129-143793068,chr5-151917646-151918596,chr5-152007338-152008289,chr5-152071753-152072864,chr5-40679316-40680189,chr5-52997123-52998039,chr5-97998614-97999564,chr6-121436920-121437918,chr6-121442183-121443093,chr6-121443719-121444709,chr6-121592651-121593586,chr6-121715996-121716903,chr6-121850723-121851706,chr6-121858703-121859637,chr6-121897111-121898058,chr6-122143907-122144845,chr6-122289738-122290782,chr6-125611569-125612458,chr6-125749090-125750000,chr6-132932796-132933727,chr6-158752335-158753281,chr6-158817892-158818780,chr6-158818949-158819916,chr6-159692953-159693848,chr6-159977075-159978027,chr6-160029875-160030815,chr6-24583678-24584655,chr6-40326488-40327433,chr6-40334447-40335399,chr6-40344223-40345148,chr6-40460136-40461069,chr6-43772663-43773301,chr6-43774497-43775438,chr6-43878675-43879707,chr6-43923884-43924842,chr6-43926363-43927314,chr6-44052292-44053220,chr6-44056553-44057491,chr6-44076351-44077270,chr6-48714029-48715260,chr6-50821737-50822572,chr6-50828988-50829913,chr6-56542352-56543301,chr6-56756875-56758008,chr6-56806127-56807028,chr6-56814207-56815117,chr6-56843518-56844457,chr6-73585444-73586437,chr6-73645194-73646173,chr6-98118140-98119086,chr6-98271808-98272733,chr6-98279488-98280391,chr6-98485985-98486939,chr6-98636759-98637669,chr6-98638912-98639865,chr6-98641763-98642699,chr6-98643825-98644803,chr6-98787346-98788304,chr6-98824095-98825066,chr6-98827322-98828268,chr6-98828601-98829474,chr6-98831264-98832085,chr6-98832412-98832955,chr6-98834014-98834948,chr6-98835731-98836642,chr6-98839601-98840464,chr6-98842225-98843113,chr6-98843458-98844369,chr6-98845303-98846158,chr7-104413926-104414957,chr7-105245472-105246418,chr7-105387463-105388310,chr7-114085512-114086417,chr7-114174515-114175471,chr7-114218251-114219184,chr7-114412299-114413218,chr7-114414194-114415157,chr7-114422530-114423508,chr7-114532939-114534494,chr7-114553985-114554824,chr7-114629914-114630791,chr7-114645236-114646133,chr7-114656221-114657130,chr7-114657340-114658338,chr7-114659661-114660672,chr7-114661293-114662100,chr7-20307623-20308523,chr7-20316650-20317613,chr7-20331412-20332127,chr7-20407419-20408481,chr7-20514146-20515059,chr7-27032648-27033567,chr7-42151011-42151791,chr7-42236100-42236883,chr7-42237296-42238271,chr7-54881154-54882087,chr7-54888081-54889048,chr7-54932892-54933817,chr7-55005179-55006104,chr7-55018492-55019448,chr7-55019785-55021026,chr7-55043863-55044769,chr7-55091372-55092269,chr7-55099944-55100845,chr7-55110509-55111490,chr7-55127305-55128294,chr7-55179942-55180921,chr7-55254651-55255415,chr7-55255461-55255946,chr7-73521939-73522888,chr7-78489505-78490445,chr7-78692314-78693330,chr7-88200541-88201458,chr7-88218591-88219233,chr7-97011810-97012807,chr7-97013902-97014790,chr8-38440275-38441282,chr8-38442092-38443015,chr8-38464952-38465795,chr8-38467467-38468082,chr8-38468182-38468982,chr8-38756733-38757676,chr8-41712614-41713585,chr8-41734635-41735584,chr8-42005110-42006050,chr8-6484032-6484951,chr8-76686704-76687662,chr8-76733967-76734894,chr8-76775156-76776157,chr8-76800234-76801116,chr8-76841109-76842202,chr8-76999872-77000780,chr8-77130458-77131407,chr8-77393794-77394697,chr8-77753794-77754719,chr8-77782058-77783104,chr8-77984092-77985049,chr9-122197282-122198188,chr9-122203968-122204946,chr9-124657934-124658824,chr9-20197926-20198930,chr9-20442370-20443358,chr9-3951250-3952298,chr9-3954080-3955011,chr9-3960511-3961437,chr9-3962336-3963437,chr9-84846526-84847485,chr9-95426294-95427275,chr9-95462335-95463299,chr9-95465361-95466299,chr9-95495727-95496657,chr9-95505536-95506495,chrX-133770847-133771766,chrX-133792306-133793251,chrX-133985332-133986248,chrX-134734274-134735207,chrX-134796782-134797663,chrX-24799055-24800025,chrX-24842186-24843122,chrX-24876492-24877437,chrX-24897810-24898853,chrX-24922764-24923806,chrX-24928055-24928974,chrX-24990138-24991114,chrX-25001766-25003631,chrX-25020562-25021558,chrX-25382971-25383904	ACTA1,ADAM22,ADK,ALDH5A1,ANGPT2,ANK1,ANK2,APAF1,APC,AQP11,ARL3,ARX,ATP8A2,BAG3,BAZ1B,BICC1,BMP4,BMP7,CACNA1A,CACNA1C,CD247,CDKN1C,CFL2,CHD2,CIT,CNTN1,COL4A2,CPS1,CREBBP,DAB1,DHRS7B,DLX5,DNMT3A,DNMT3B,DPP9,DSCAM,DST,DVL3,EDN2,EDN3,EDNRB,EFNB2,EGFR,EIF2AK3,EPCAM,ERBB3,ERCC1,ESRRG,EVC,EYA4,EZR,F3,FAH,FAT1,FGFR1,FGFR2,FOXP2,GAP43,GBA,GJA1,GK3P,GLI2,GLI3,GLIS3,GLRA1,GPC3,GREM1,GRIN2B,HDAC4,HEY2,HMX3,HOXA1,HS3ST1,HYDIN,ID2,IGF2R,INPPL1,IRF2BP2,ITGB8,JUN,KCNA2,KCNJ10,KDR,KEAP1,KIF14,KIT,KITLG,KLF7,KMT2E,LAMA3,LAMB3,LAMC2,LDHA,LGI1,LHX5,LHX6,LIN28A,LMF1,LMNA,LOXL3,MAF,MAGI2,MBD5,MECOM,MLLT3,MMP14,MNT,MOCS1,MOCS2,MUT,MYH11,MYO5A,MYT1,NEB,NEDD4L,NEUROD1,NEUROG2,NF1,NFASC,NFKBIA,NKX2-2,NOVA1,NOVA2,NPHS1,NPHS2,NR3C1,NR3C2,NR5A1,NTN1,NTRK2,NTRK3,OCA2,OTX2,PAX3,PAX6,PAX8,PCCA,PCDH10,PCK1,PDGFC,PDGFRA,PDX1,PEX2,PHOX2A,PKD1,PLAC1,POU3F1,POU3F2,PRICKLE1,PRKAB1,PRKG1,PROX1,PTCH1,PTGER4,RCOR1,REN,RGMB,RGS10,ROBO2,RORA,RPL38,RPS27L,SATB1,SHOX2,SIM2,SLC17A5,SLC18A2,SLC2A2,SLC4A4,SLCO2A1,SMOC1,SOCS7,SOD2,SOX10,SOX6,SYT1,TAB1,TBK1,TCF12,TCF4,TFAP2B,TGFB1,TGFB3,THRA,TTC7A,TWSG1,VAC14,VAMP1,VEGFA,WNT4,WWOX,XIRP2,XPNPEP1,ZFP36L2,ZIC1,ZMPSTE24,ZNF423
Mouse Phenotype Single KO	MP:0002408	abnormal double-positive T cell morphology	307	5.57584e-13	5.05784e-09	1.6475e-11	1.60214	163.531	262	0.0148895	0.023855	952	0.00427245	1	0.0407095	1.31938	47.7496	63	134	0.00941563	0.470149	chr1-155000410-155001279,chr1-157975064-157976036,chr1-167221771-167222652,chr1-167267577-167268592,chr1-167270199-167271157,chr1-167273102-167274042,chr1-167328480-167329543,chr1-167370783-167371705,chr1-167439169-167440106,chr1-167441888-167442803,chr1-226551155-226552050,chr1-226688209-226689082,chr1-226739893-226740763,chr1-23554531-23555454,chr1-23559117-23560033,chr1-41515801-41516715,chr1-42049255-42050223,chr1-85310639-85311570,chr1-85315840-85316812,chr1-85330589-85331486,chr1-85343302-85344496,chr10-14953666-14954624,chr10-22325226-22326169,chr10-31133523-31134488,chr10-31157270-31158299,chr10-31320513-31321239,chr10-31350547-31351497,chr10-31602244-31602942,chr10-31603120-31603997,chr10-31749748-31750742,chr10-31757247-31758217,chr10-31774017-31774955,chr10-31803649-31804539,chr10-61623015-61623877,chr10-61702348-61703290,chr10-61835985-61837001,chr10-62019966-62021147,chr10-8053125-8054033,chr11-114846057-114846972,chr11-114976077-114976833,chr11-115085298-115086196,chr11-115114052-115114836,chr11-115144648-115145713,chr11-115167615-115168618,chr11-115244415-115245361,chr11-115391159-115392241,chr11-115409397-115410342,chr11-115425052-115425957,chr11-115455369-115456308,chr11-115497137-115498056,chr11-115500610-115501570,chr11-115607636-115608645,chr11-115645489-115646468,chr11-115658580-115659351,chr11-115659659-115660629,chr11-115665084-115666072,chr11-115697452-115698169,chr11-115699562-115700461,chr11-115700584-115701452,chr11-115716497-115717443,chr11-115744763-115745669,chr11-115780405-115781354,chr11-115911355-115912293,chr11-115955797-115956801,chr11-115958729-115959708,chr11-115965549-115966471,chr11-116062257-116063288,chr11-116089770-116090845,chr11-116198859-116199811,chr11-116229136-116231218,chr11-116249841-116250792,chr11-116284735-116285769,chr11-116310933-116311849,chr11-116312636-116313557,chr11-116357708-116358658,chr11-116376338-116377269,chr11-116402673-116403626,chr11-116422849-116423772,chr11-116427834-116428771,chr11-116461563-116462491,chr11-116499094-116499957,chr11-116500636-116501598,chr11-127627723-127628704,chr11-127738525-127739480,chr11-128133137-128134107,chr11-128521969-128522916,chr11-33713254-33714186,chr11-36948440-36949496,chr11-37503968-37504913,chr12-88487867-88488808,chr12-88917890-88918744,chr12-88945981-88946994,chr12-88958700-88959643,chr12-89098289-89099256,chr13-107964120-107965052,chr14-20468998-20469905,chr14-35341383-35342313,chr14-35403844-35404899,chr14-35471511-35472475,chr14-64504611-64505656,chr14-75242228-75243155,chr14-75310414-75311339,chr14-75335334-75336274,chr14-98364705-98365606,chr14-98633095-98634045,chr14-98830785-98831733,chr14-99117816-99118754,chr14-99188556-99189530,chr14-99195609-99196527,chr14-99274303-99275268,chr14-99357385-99358347,chr14-99395645-99396678,chr15-31215380-31216717,chr15-31235980-31236944,chr15-31263738-31264728,chr15-31279687-31280661,chr15-31299912-31300842,chr15-31301353-31301922,chr15-31306258-31307215,chr15-31325345-31325917,chr15-31327824-31328659,chr15-31396899-31397816,chr15-39084747-39085682,chr15-56886820-56887747,chr15-57036011-57036944,chr15-57146361-57147363,chr15-57156163-57157098,chr15-57158307-57159273,chr15-57217471-57218382,chr15-57236880-57237815,chr15-57244849-57245769,chr15-57259242-57260173,chr15-89346328-89347313,chr15-89371259-89372250,chr15-89399327-89400546,chr15-89411164-89411924,chr15-89412592-89413560,chr15-89416113-89416988,chr15-89433456-89434396,chr15-89444419-89445358,chr15-89460555-89461558,chr16-50877293-50878229,chr16-51134194-51135217,chr17-27895120-27896065,chr17-27996247-27997194,chr17-28130105-28131027,chr17-57135398-57136368,chr17-57258123-57259192,chr17-57270497-57271474,chr17-57273364-57274285,chr17-57284997-57285909,chr17-57286227-57287035,chr17-57293982-57294740,chr17-57295921-57296855,chr17-57313019-57313954,chr17-57337084-57337976,chr17-57338523-57339488,chr17-57341577-57342609,chr17-57356676-57357723,chr17-57379261-57380260,chr17-57406161-57407163,chr17-57408339-57409238,chr17-57417741-57418639,chr17-57440285-57441275,chr17-57447705-57448650,chr17-57454957-57455926,chr17-57471308-57472265,chr17-57477032-57477797,chr17-57485453-57486327,chr17-57486478-57487438,chr17-57518348-57519284,chr17-57527383-57528409,chr17-57544049-57546761,chr17-57549724-57550544,chr17-57551942-57552836,chr17-57557634-57558573,chr17-57577590-57578494,chr17-57597577-57598497,chr17-57604699-57605812,chr17-57665000-57665908,chr17-82330105-82331048,chr18-12745008-12745956,chr18-62751169-62752105,chr18-62876946-62878025,chr18-62878056-62878936,chr18-62884029-62884968,chr18-62978940-62979761,chr18-62979819-62980569,chr18-63297489-63298459,chr18-63307282-63308216,chr18-79250144-79251252,chr18-79468062-79469060,chr18-79576682-79577530,chr18-9334129-9335084,chr18-9433702-9434735,chr19-1650922-1651700,chr19-1667403-1668239,chr19-1668714-1669655,chr2-111122145-111123016,chr2-111148842-111149817,chr2-111161694-111162596,chr2-136510019-136511017,chr2-136564662-136565601,chr2-151903784-151904723,chr2-196171198-196172107,chr20-21682181-21683135,chr20-32761959-32762893,chr20-33684651-33685464,chr22-38194340-38195419,chr3-4956420-4957383,chr4-40265023-40265970,chr4-71007884-71008840,chr4-71130830-71132107,chr4-86934537-86935447,chr4-87006504-87007483,chr5-132410424-132411395,chr5-132419355-132420209,chr5-132490369-132491285,chr5-134114160-134115108,chr5-35768598-35769533,chr5-56164116-56165078,chr5-56402163-56403189,chr5-56585857-56586844,chr5-56614921-56615947,chr5-56616467-56617408,chr5-56800992-56802902,chr6-127852747-127853791,chr6-128233218-128234194,chr6-129607376-129608304,chr6-129608897-129609809,chr6-129657202-129658180,chr6-152368625-152369540,chr6-152380055-152380780,chr6-152380856-152381737,chr6-37307830-37308794,chr6-37353676-37354544,chr6-41941341-41942220,chr6-42007193-42008679,chr6-42895943-42896859,chr7-101860895-101861882,chr7-101947698-101948614,chr7-102044923-102045865,chr7-102079912-102080863,chr7-104413926-104414957,chr7-105245472-105246418,chr7-105387463-105388310,chr7-92614449-92615384,chr7-92695516-92696468,chr7-92698173-92699098,chr7-92754844-92755838,chr7-92768354-92769255,chr7-92813130-92814096,chr7-92833626-92834469,chr7-92836282-92837232,chr9-78939206-78940154,chr9-79651074-79652061,chr9-79667675-79668666,chr9-79976003-79976990,chr9-80507580-80508533,chrX-136546355-136547347,chrX-136754456-136755385,chrX-136767144-136768042	AFF1,ARID5B,BCL10,BCL11B,BCL2,BCL2L11,BHLHE40,BMI1,CACNB4,CADM1,CCND3,CD247,CD40LG,CD59,CD5L,CD7,CDK6,CUX1,CXCR4,CYLD,DCK,DCLRE1C,DNMT3B,E2F1,ESR1,ETS1,FOS,GATA3,HIVEP3,ID3,IL6ST,IL7R,IRF1,ITPKB,KITLG,KLF13,KMT2E,LAMA2,LIG4,MSI2,NFATC1,NFKBIA,NLK,PAX1,PLA2G6,PNP,POLG,PTCRA,PTPN2,RAG2,RASGRP1,RHOH,RNF8,STK17B,TCF12,TCF3,TCF7,THEMIS,TLE4,TWSG1,ZBTB1,ZBTB7B,ZEB1
Mouse Phenotype Single KO	MP:0001926	female infertility	308	5.85114e-13	5.30757e-09	1.72324e-11	1.41258	325.646	460	0.02965	0.0418829	280	1.73535e-05	0.157414	0.000562192	1.33181	105.12	140	295	0.0209236	0.474576	chr1-115908524-115909482,chr1-11680740-11681687,chr1-155322862-155323711,chr1-155323973-155324862,chr1-164588376-164589330,chr1-164618860-164619860,chr1-164711852-164712860,chr1-164713334-164714212,chr1-164723267-164724197,chr1-164731191-164732149,chr1-164759811-164760866,chr1-164771229-164772175,chr1-164801058-164802042,chr1-164805997-164807105,chr1-164836372-164837329,chr1-165235709-165236452,chr1-165392678-165393638,chr1-17437325-17438237,chr1-197798167-197799098,chr1-197917110-197917585,chr1-202861112-202862000,chr1-204191163-204192121,chr1-204198136-204199086,chr1-225482117-225483122,chr1-225544614-225545464,chr1-225545734-225546466,chr1-225630787-225631727,chr1-241841405-241842337,chr1-241847583-241848515,chr1-32164114-32165033,chr1-43358407-43359324,chr1-53738820-53739733,chr1-91200471-91201283,chr1-91404097-91405038,chr10-31133523-31134488,chr10-31157270-31158299,chr10-31320513-31321239,chr10-31350547-31351497,chr10-31602244-31602942,chr10-31603120-31603997,chr10-31749748-31750742,chr10-31757247-31758217,chr10-31774017-31774955,chr10-31803649-31804539,chr10-61623015-61623877,chr10-61702348-61703290,chr10-61835985-61837001,chr10-62019966-62021147,chr10-69242527-69243473,chr11-110127923-110128836,chr11-110129116-110129912,chr11-110130389-110131343,chr11-110131640-110132422,chr11-110133863-110134779,chr11-110173570-110174596,chr11-110175315-110176261,chr11-110296110-110297034,chr11-110317193-110318094,chr11-13101818-13102766,chr11-2746713-2747651,chr11-2750330-2751278,chr11-2783361-2784284,chr11-28109877-28110803,chr11-2862248-2863174,chr11-62598881-62599790,chr11-71504253-71505251,chr11-86955059-86955936,chr12-124512643-124513595,chr12-124517019-124517889,chr12-124518299-124519164,chr12-124522782-124523730,chr12-124527768-124528720,chr12-124530996-124531896,chr12-124655198-124656230,chr12-124660698-124661704,chr12-124687637-124688585,chr12-124698279-124699210,chr12-124705513-124706439,chr12-124754915-124755843,chr12-12714077-12715049,chr12-12716769-12717754,chr12-19855926-19856990,chr12-19862378-19863405,chr12-19872405-19873329,chr12-20050117-20051080,chr12-20212384-20213356,chr12-20414823-20415738,chr12-20482235-20483209,chr12-20587775-20588728,chr12-2284449-2285324,chr12-2324161-2325086,chr12-2376628-2377570,chr12-3881006-3882004,chr12-3882343-3883054,chr12-3885169-3886177,chr12-3887710-3888702,chr12-3896393-3897345,chr12-3920586-3921540,chr12-3928384-3929247,chr12-3929927-3930861,chr12-3931536-3932489,chr12-4037442-4038380,chr12-4044873-4045932,chr12-4046144-4047069,chr12-4047492-4048290,chr12-4133626-4134572,chr12-4245804-4246807,chr12-4273310-4274191,chr12-4276628-4277540,chr12-52903162-52904068,chr12-53324624-53325453,chr12-53325573-53326207,chr12-55966338-55967246,chr12-6199909-6200894,chr12-6204951-6205872,chr12-65823934-65824891,chr12-65825842-65826507,chr12-65948284-65949261,chr12-88487867-88488808,chr12-88917890-88918744,chr12-88945981-88946994,chr12-88958700-88959643,chr12-89098289-89099256,chr13-109760246-109761153,chr13-110126300-110127277,chr13-110156381-110157322,chr13-32315005-32315958,chr13-36163228-36164148,chr13-36212506-36213484,chr13-36297421-36298362,chr13-37735814-37736768,chr14-54565557-54566416,chr14-54566701-54567482,chr14-54567662-54568600,chr14-54686036-54687007,chr14-54727978-54728913,chr14-55191224-55192157,chr14-58762371-58763334,chr14-58805867-58806780,chr14-59146736-59147684,chr14-59189740-59190558,chr14-63853715-63854445,chr14-63890281-63891043,chr14-63891193-63892199,chr14-63897463-63898438,chr14-64338314-64339235,chr14-73227734-73228679,chr14-74203459-74204440,chr14-74257253-74258236,chr14-75063596-75064495,chr14-95255949-95256891,chr14-96583952-96584867,chr14-96586504-96587575,chr14-96625457-96626342,chr14-96662326-96663275,chr14-96754445-96755276,chr14-96755418-96756296,chr14-96863337-96864244,chr14-96905556-96906519,chr14-96929767-96930710,chr14-96977850-96978876,chr14-97358967-97359959,chr14-97791837-97792766,chr15-27481960-27482940,chr15-27491827-27492789,chr15-27601315-27602261,chr15-27679532-27680472,chr15-27798581-27799492,chr15-40149982-40150879,chr15-40160528-40161465,chr15-44186301-44187228,chr15-44188504-44189454,chr15-45326474-45327409,chr15-45371948-45372923,chr16-21226413-21227322,chr16-90031803-90032782,chr17-44559860-44560652,chr17-44607987-44608915,chr17-44627311-44629172,chr17-74325744-74326690,chr17-74336821-74337703,chr19-13842378-13843274,chr19-13879835-13880765,chr19-1650922-1651700,chr19-1667403-1668239,chr19-1668714-1669655,chr19-49413112-49414057,chr19-49420751-49421708,chr2-113239902-113240836,chr2-113324508-113325431,chr2-147194813-147195807,chr2-147198337-147199279,chr2-147351770-147352859,chr2-147374158-147375108,chr2-147442520-147443481,chr2-147449076-147450123,chr2-147553532-147554618,chr2-147646665-147647620,chr2-147649006-147649925,chr2-147679227-147680121,chr2-178211669-178212690,chr2-178414483-178415292,chr2-200525639-200526565,chr2-25215728-25216656,chr2-25339991-25340763,chr2-25586547-25588379,chr2-42844854-42845809,chr2-42890571-42891522,chr2-42903638-42904607,chr2-42906481-42907433,chr2-42974863-42975761,chr2-43024312-43025123,chr2-43056758-43057687,chr2-43059277-43060174,chr2-43100598-43101562,chr2-43219444-43220413,chr2-43220827-43221583,chr2-43221661-43222530,chr2-43223955-43224916,chr2-43226257-43227160,chr2-43227406-43228170,chr2-49031960-49032657,chr2-49032713-49033642,chr2-49976433-49977524,chr2-58046368-58047285,chr2-58240733-58241685,chr2-58543151-58544126,chr2-58569029-58569957,chr2-58572576-58573556,chr2-58951454-58952346,chr2-58976327-58977330,chr2-58992055-58993006,chr2-59004064-59005198,chr2-59047107-59048007,chr2-72972329-72973261,chr20-33475498-33476438,chr20-33554679-33555589,chr20-33568175-33569160,chr20-33604382-33605337,chr20-33621530-33622506,chr20-33652943-33653868,chr20-37396115-37397058,chr20-3795632-3796651,chr20-3799206-3800247,chr20-3811408-3812345,chr20-44909567-44910509,chr20-50366363-50367338,chr20-62360700-62361528,chr21-15001688-15002656,chr21-15003268-15004176,chr21-15005081-15006052,chr21-15138257-15139195,chr21-15290230-15291133,chr21-6467170-6468072,chr22-37623274-37624229,chr22-37633543-37634502,chr22-38569915-38570816,chr22-38614103-38615031,chr22-49935201-49936043,chr3-13650252-13651157,chr3-13687214-13688160,chr3-13748224-13749183,chr3-13774279-13775155,chr3-13782007-13782958,chr3-13783078-13783962,chr3-138774372-138775216,chr3-138915403-138916286,chr3-157499230-157500140,chr3-157501577-157502412,chr3-16521234-16522163,chr3-16657712-16658627,chr3-186054040-186054938,chr3-186097431-186098351,chr3-186209644-186210647,chr3-186617058-186618021,chr3-48548449-48549366,chr3-48558134-48558822,chr3-50387701-50388693,chr3-50405766-50406684,chr3-50412044-50412962,chr3-50441000-50441941,chr3-50442684-50443668,chr3-63927450-63928386,chr3-69433665-69434511,chr3-69442573-69443516,chr3-69649361-69650277,chr3-69664773-69665641,chr3-69738940-69739856,chr3-70181770-70182913,chr4-48537179-48538102,chr4-54675123-54676329,chr4-80072237-80073216,chr4-86934537-86935447,chr4-87006504-87007483,chr4-94576872-94577796,chr4-94626820-94627843,chr4-95044122-95045059,chr4-95051078-95052034,chr4-95190584-95191613,chr4-95213098-95214037,chr4-95316903-95317856,chr4-95362990-95363954,chr4-95427932-95428931,chr5-106816701-106817869,chr5-107068602-107069516,chr5-107168225-107169175,chr5-107282108-107283115,chr5-107367336-107368277,chr5-107368403-107369239,chr5-107435945-107436880,chr5-107437704-107438642,chr5-108168658-108169608,chr5-108419892-108420793,chr5-172437188-172438113,chr5-35768598-35769533,chr5-42590688-42591630,chr5-56164116-56165078,chr5-56402163-56403189,chr5-56585857-56586844,chr5-56614921-56615947,chr5-56616467-56617408,chr5-56800992-56802902,chr5-65012294-65013222,chr5-65035157-65036094,chr5-65125887-65126853,chr5-65479875-65480908,chr5-77844033-77844982,chr5-77993451-77994403,chr5-78004807-78005806,chr5-78016577-78017558,chr5-78210885-78211804,chr5-78294295-78295209,chr5-78639069-78639984,chr5-78648234-78649179,chr5-78746932-78747958,chr5-78908058-78909009,chr6-108363607-108364565,chr6-108560491-108561296,chr6-108605897-108606811,chr6-108744629-108745575,chr6-108798798-108799790,chr6-111730739-111731577,chr6-111871922-111872702,chr6-118934349-118935342,chr6-121436920-121437918,chr6-121442183-121443093,chr6-121443719-121444709,chr6-121592651-121593586,chr6-121715996-121716903,chr6-121850723-121851706,chr6-121858703-121859637,chr6-121897111-121898058,chr6-122143907-122144845,chr6-122289738-122290782,chr6-13711525-13712470,chr6-152368625-152369540,chr6-152380055-152380780,chr6-152380856-152381737,chr6-159977075-159978027,chr6-160029875-160030815,chr6-21740925-21741886,chr6-21831504-21832465,chr6-22023536-22024433,chr6-22025142-22026053,chr6-22149360-22150345,chr6-22152557-22153480,chr6-22255523-22256440,chr6-22605439-22607086,chr6-22651384-22652398,chr6-22657244-22658215,chr6-22658780-22659664,chr6-22784691-22785574,chr6-22872982-22873866,chr6-22877573-22878549,chr6-23026972-23027928,chr6-23042425-23043393,chr6-23147355-23148336,chr6-23180474-23181404,chr6-23218428-23219381,chr6-31736041-31736964,chr6-31739428-31740343,chr6-43772663-43773301,chr6-43774497-43775438,chr6-43878675-43879707,chr6-43923884-43924842,chr6-43926363-43927314,chr6-44052292-44053220,chr6-44056553-44057491,chr6-44076351-44077270,chr6-53347625-53348431,chr7-128075617-128076740,chr7-130227587-130228592,chr7-143436318-143437259,chr7-144669913-144670890,chr7-152575770-152576692,chr7-152614847-152615766,chr7-152623951-152624916,chr7-2519254-2520166,chr7-2523583-2524435,chr7-2524551-2525303,chr7-32728167-32728955,chr7-32891526-32892506,chr7-32942581-32943399,chr7-42151011-42151791,chr7-76681567-76682489,chr7-90622632-90623635,chr7-90625271-90626147,chr7-91201372-91202310,chr7-91263943-91264868,chr7-91330018-91331023,chr7-91618585-91619568,chr8-63085528-63086482,chr8-6484032-6484951,chr8-69871404-69872345,chr8-69994336-69995268,chr8-71010301-71011320,chr8-71031978-71032931,chr8-71053508-71054431,chr8-71605503-71606463,chr8-71715918-71716854,chr8-71726498-71728239,chr9-104868738-104869685,chr9-104881775-104882789,chr9-104915752-104916731,chr9-104926220-104927129,chr9-104991076-104992034,chr9-104993249-104994188,chr9-105064220-105065140,chr9-105118798-105119736,chr9-105146413-105147367,chr9-105173106-105173993,chr9-105177749-105178669,chr9-113901037-113901965,chr9-124657934-124658824,chr9-129126481-129127367,chr9-129177861-129178728,chr9-129454860-129455809,chr9-129458818-129459531,chr9-129460001-129460892,chr9-129520531-129521463,chr9-129568539-129569543,chr9-34654330-34655298,chr9-6557707-6558648,chr9-94772633-94773562,chr9-94825127-94826116,chr9-94911006-94911924,chr9-95048035-95048912,chr9-95055707-95056681,chr9-95316972-95317971,chr9-95426294-95427275,chr9-95462335-95463299,chr9-95465361-95466299,chr9-95495727-95496657,chr9-95505536-95506495,chrX-24542235-24543171,chrX-24646759-24647771,chrX-66638708-66639611,chrX-67543644-67544654,chrX-68332024-68333093,chrX-69615509-69616446	AAAS,ABCA1,ACVR2A,ADRM1,AFF1,AMBP,ANTXR2,AP3B1,AR,ARID5B,ARNTL,ASH1L,ATXN7,BMPR1B,BRCA2,BUB1B,CACNA2D2,CBFA2T2,CBSL,CCDC155,CCND2,CD9,CDC20,CDC25B,CDK2,CDKN1B,CDKN1C,CEBPB,CPA2,CRELD2,CWC27,DACT1,DAZL,DICER1,DLGAP5,DMC1,DNMT3A,EDA,EFNA5,ELOVL5,EMX1,ENSG00000279956,EPHA1,ESR1,ESR2,ETV5,EXO1,EYA1,FANCC,FANCL,FETUB,FKBP4,FOXL2,FOXO3,FRMD5,FSHR,FZD1,FZD4,GATM,GGA1,GHR,GJA1,HFM1,HK1,HMGA2,IGF2R,IL11RA,IL6ST,INHBA,IRS2,KBTBD2,KDM5B,KIF18A,KIF19,KISS1,KIT,KITLG,KMT2C,KPNA6,KRT8,LBR,LEP,LFNG,LHFPL2,LHX9,LMX1A,MAD2L2,MCM9,MCPH1,MEIOC,MITF,MLH3,MSH5,MTA2,NADSYN1,NANOS3,NDC1,NHLH2,NOBOX,NR5A1,NRIP1,NTMT1,OCA2,PABPC1L,PADI6,PAX8,PCYT1B,PDE3A,PFKFB4,POMZP3,POSTN,PRDM14,PRDM7,PRKRA,PRL,PRLR,PSEN1,PTCH1,PTH2,PTX3,RANBP9,RDX,SAMD4A,SCARB1,SGO2,SH3PXD2B,SOHLH2,SRC,TCF3,TRAF3IP2,TTPA,UHRF2,VEGFA,VRK1,VSX2,WNT7A,ZAR1,ZEB1,ZFP36L2,ZP2
Mouse Phenotype Single KO	MP:0009188	abnormal PP cell differentiation	309	5.87315e-13	5.32753e-09	1.72412e-11	5.72222	4.89321	28	0.000445526	0.00254939	4514	0.35634	1	0.716075	2.80631	0.35634	1	1	0.000149454	1	chr15-69462408-69463334,chr15-69523146-69524062,chr15-69524559-69525461,chr15-69526420-69527316,chr15-69530978-69531942,chr15-69540263-69541189,chr15-69557174-69558149,chr15-69575682-69576601,chr15-69594932-69595894,chr15-69696896-69698502,chr15-69885205-69886201,chr15-69893542-69894530,chr15-69919562-69920477,chr15-69940353-69941242,chr15-69990849-69991856,chr15-70033338-70034274,chr15-70071548-70072476,chr15-70088358-70089277,chr15-70091554-70092508,chr15-70101095-70102022,chr15-70111207-70112162,chr15-70121421-70122330,chr15-70133043-70133962,chr15-70148169-70149124,chr15-70200457-70201420,chr15-70258724-70259654,chr15-70415055-70415998,chr15-70418714-70419642	TLE3
Mouse Phenotype Single KO	MP:0009193	abnormal pancreatic epsilon cell differentiation	309	5.87315e-13	5.32753e-09	1.72412e-11	5.72222	4.89321	28	0.000445526	0.00254939	4514	0.35634	1	0.716075	2.80631	0.35634	1	1	0.000149454	1	chr15-69462408-69463334,chr15-69523146-69524062,chr15-69524559-69525461,chr15-69526420-69527316,chr15-69530978-69531942,chr15-69540263-69541189,chr15-69557174-69558149,chr15-69575682-69576601,chr15-69594932-69595894,chr15-69696896-69698502,chr15-69885205-69886201,chr15-69893542-69894530,chr15-69919562-69920477,chr15-69940353-69941242,chr15-69990849-69991856,chr15-70033338-70034274,chr15-70071548-70072476,chr15-70088358-70089277,chr15-70091554-70092508,chr15-70101095-70102022,chr15-70111207-70112162,chr15-70121421-70122330,chr15-70133043-70133962,chr15-70148169-70149124,chr15-70200457-70201420,chr15-70258724-70259654,chr15-70415055-70415998,chr15-70418714-70419642	TLE3
Mouse Phenotype Single KO	MP:0009183	abnormal pancreatic delta cell differentiation	309	5.87315e-13	5.32753e-09	1.72412e-11	5.72222	4.89321	28	0.000445526	0.00254939	4514	0.35634	1	0.716075	2.80631	0.35634	1	1	0.000149454	1	chr15-69462408-69463334,chr15-69523146-69524062,chr15-69524559-69525461,chr15-69526420-69527316,chr15-69530978-69531942,chr15-69540263-69541189,chr15-69557174-69558149,chr15-69575682-69576601,chr15-69594932-69595894,chr15-69696896-69698502,chr15-69885205-69886201,chr15-69893542-69894530,chr15-69919562-69920477,chr15-69940353-69941242,chr15-69990849-69991856,chr15-70033338-70034274,chr15-70071548-70072476,chr15-70088358-70089277,chr15-70091554-70092508,chr15-70101095-70102022,chr15-70111207-70112162,chr15-70121421-70122330,chr15-70133043-70133962,chr15-70148169-70149124,chr15-70200457-70201420,chr15-70258724-70259654,chr15-70415055-70415998,chr15-70418714-70419642	TLE3
Mouse Phenotype Single KO	MP:0009967	abnormal neuron proliferation	312	5.95841e-13	5.40487e-09	1.73233e-11	1.64652	143.333	236	0.0130504	0.0214877	287	2.04251e-05	0.185276	0.000645561	1.64871	28.5072	47	80	0.00702436	0.5875	chr1-243850050-243851014,chr1-244011219-244012316,chr1-244047908-244048839,chr1-244051895-244052753,chr1-244106798-244107670,chr1-244212395-244213298,chr1-50110491-50111401,chr1-50131863-50132812,chr1-50139419-50140382,chr1-50196922-50197877,chr1-50214373-50215327,chr1-50236846-50237780,chr1-50245793-50246815,chr1-50251634-50252709,chr1-50271639-50272521,chr1-50332877-50333652,chr1-50699786-50700770,chr1-53325878-53326787,chr10-68559932-68560850,chr10-68562445-68563202,chr10-90087550-90088473,chr10-90174960-90175927,chr11-126082177-126083145,chr11-126114894-126115684,chr11-31757080-31758054,chr11-31764483-31765461,chr11-31787888-31788841,chr11-31810979-31811865,chr11-31967450-31968489,chr11-31987054-31987960,chr11-32043856-32044917,chr12-102948622-102949548,chr12-102950251-102951067,chr12-102951740-102952665,chr12-102955977-102956693,chr12-102957132-102958093,chr12-102960788-102961737,chr12-102961804-102962590,chr12-102964898-102965803,chr12-102966306-102967171,chr12-102977927-102978951,chr12-103028623-103030526,chr12-103043401-103044330,chr12-103085256-103086187,chr12-103090630-103091584,chr12-103140014-103141051,chr12-103177633-103178783,chr12-103301888-103302878,chr12-103334197-103335131,chr12-103422736-103424077,chr12-103457294-103458459,chr12-103495001-103496005,chr12-103530089-103531035,chr12-103548342-103549194,chr12-103571029-103571989,chr12-103575050-103575967,chr12-110965746-110966663,chr12-110971819-110972808,chr12-111033233-111034130,chr12-111034293-111035250,chr12-111035617-111036368,chr12-111193115-111194044,chr12-111194178-111195236,chr12-111209425-111210377,chr12-111284997-111285966,chr12-111287092-111288016,chr12-113634264-113635211,chr12-113795791-113796730,chr12-119748591-119749623,chr12-119758003-119759060,chr12-119780666-119782665,chr12-119838642-119839584,chr12-121578134-121579035,chr12-121579178-121579869,chr12-121579966-121580822,chr12-124422743-124423689,chr12-124428192-124429118,chr12-124434122-124434951,chr12-124487161-124488138,chr12-124512643-124513595,chr12-124517019-124517889,chr12-124518299-124519164,chr12-124522782-124523730,chr12-124527768-124528720,chr12-124530996-124531896,chr12-124655198-124656230,chr12-124660698-124661704,chr12-124687637-124688585,chr12-124698279-124699210,chr12-124705513-124706439,chr12-124754915-124755843,chr12-52006455-52007357,chr12-52009930-52010794,chr12-6341361-6342329,chr12-91994070-91995032,chr12-92038777-92039707,chr12-92064717-92065668,chr12-92107309-92108247,chr12-92363395-92364335,chr14-104149767-104150738,chr14-104199775-104200610,chr14-104350174-104351075,chr14-104383544-104384437,chr14-104424227-104425190,chr14-28101721-28102641,chr14-28756805-28757772,chr14-28875947-28876965,chr14-29391635-29392842,chr14-29587686-29588667,chr14-29600278-29601240,chr14-73227734-73228679,chr14-99803556-99804525,chr15-60554979-60555898,chr15-60660534-60661541,chr15-60994758-60995682,chr15-61186716-61187836,chr16-49416098-49417036,chr16-49472398-49473317,chr16-49520336-49521279,chr16-49542311-49543047,chr16-49585121-49586152,chr16-49698422-49699464,chr16-49832885-49833844,chr16-49910248-49911245,chr17-18225073-18225986,chr17-79164829-79165778,chr17-79212217-79213106,chr17-79214505-79215508,chr17-79220379-79221300,chr18-47243848-47244820,chr18-47261882-47262839,chr18-47287793-47288788,chr18-47345718-47346629,chr18-47594071-47595116,chr18-47603751-47604681,chr18-47748755-47749692,chr19-2461650-2462512,chr19-2462764-2463651,chr2-4745270-4746194,chr2-5057633-5058586,chr2-5264115-5265032,chr2-5314990-5316012,chr2-5410953-5411787,chr2-5479231-5480196,chr2-5725736-5726683,chr2-5796022-5797615,chr2-6059500-6060489,chr2-6069096-6070026,chr2-6073342-6074354,chr2-6080713-6081745,chr2-6286847-6287840,chr2-6290295-6291240,chr2-6325301-6326232,chr2-6416054-6416973,chr2-6573840-6574824,chr2-6639691-6640574,chr2-6640695-6641303,chr2-6641730-6642611,chr2-8583456-8584400,chr2-8753672-8754596,chr20-37095516-37096477,chr21-20802538-20803495,chr21-21018603-21019490,chr22-20079650-20080590,chr22-50301325-50302276,chr3-114684824-114685769,chr3-114758845-114759750,chr3-114892299-114893280,chr3-114899261-114900168,chr3-115061734-115062683,chr3-115091980-115092963,chr3-115099869-115100815,chr3-115518213-115519134,chr3-115623012-115623978,chr3-115658160-115659069,chr3-115660714-115661668,chr3-115699025-115699958,chr3-115712991-115713905,chr3-115828125-115829051,chr3-115989810-115990749,chr3-116148612-116149534,chr3-116286932-116287875,chr4-112403143-112404168,chr4-177116658-177117912,chr4-177309462-177310442,chr4-41612210-41613085,chr4-41622520-41623429,chr4-84803856-84804803,chr4-85302366-85303425,chr4-85304020-85304976,chr4-85458033-85459012,chr5-126679819-126680731,chr5-126776497-126777426,chr5-126872404-126873414,chr5-126971433-126972418,chr5-35768598-35769533,chr6-108117796-108118657,chr6-108120111-108121036,chr6-108133494-108134468,chr6-108157250-108158218,chr6-108163352-108164223,chr6-108164487-108165355,chr6-108165519-108166378,chr6-108168336-108169004,chr6-108169134-108170059,chr6-108170748-108172083,chr6-108175459-108176784,chr6-1761369-1762239,chr6-1837873-1838816,chr6-1856092-1857011,chr6-1871865-1873231,chr6-2021433-2022360,chr6-36678176-36679168,chr6-88367237-88368144,chr8-60583396-60584368,chr8-60619536-60620555,chr8-60651849-60652759,chr8-60678204-60679144,chr8-60680181-60680758,chr8-60681166-60681867,chr8-60751948-60752844,chr8-60776490-60777490,chr8-60792551-60793464,chr8-60807424-60808347,chr8-60847896-60848825,chr8-60871881-60872827,chr8-60908522-60909455,chr8-61004109-61004987,chr8-61005425-61006379,chr8-61022268-61023089,chr8-61023257-61024182,chr8-6484032-6484951,chr9-119828910-119829872,chr9-120151900-120152825,chr9-120587041-120587967,chrX-153684372-153685353	ASCL1,BTG1,CDK5RAP2,CDKN1A,CDON,CHD7,CNR1,CUX2,DGCR8,DMRTA2,EML1,FOXC1,FOXG1,GAP43,GRASP,ID2,KDM2B,KIF20B,KIF26A,LHX5,LLGL1,LMNB1,LMNB2,MAGOH,MCPH1,NCAM2,NCOR2,NEIL3,NEUROG2,NR2E1,PAX6,PHOX2B,PLXNB2,PRKAB1,PRLR,PSEN1,RBFOX3,RBL1,RORA,SKOR2,SLC6A8,SOX11,TET1,TNFRSF1A,WDFY3,ZBTB18,ZNF423
Mouse Phenotype Single KO	MP:0004100	abnormal spinal cord interneuron morphology	313	6.38047e-13	5.78772e-09	1.84911e-11	2.21008	46.6046	103	0.00424334	0.00937813	902	0.00360011	1	0.0362046	1.79604	8.9085	16	25	0.00239127	0.64	chr1-210251077-210251935,chr1-210320892-210321945,chr11-31757080-31758054,chr11-31764483-31765461,chr11-31787888-31788841,chr11-31810979-31811865,chr11-31967450-31968489,chr11-31987054-31987960,chr11-32043856-32044917,chr12-102948622-102949548,chr12-102950251-102951067,chr12-102951740-102952665,chr12-102955977-102956693,chr12-102957132-102958093,chr12-102960788-102961737,chr12-102961804-102962590,chr12-102964898-102965803,chr12-102966306-102967171,chr12-102977927-102978951,chr12-103028623-103030526,chr12-103043401-103044330,chr12-103085256-103086187,chr12-103090630-103091584,chr12-103140014-103141051,chr12-103177633-103178783,chr12-103301888-103302878,chr12-103334197-103335131,chr12-103422736-103424077,chr12-103457294-103458459,chr12-103495001-103496005,chr12-103530089-103531035,chr12-103548342-103549194,chr12-103571029-103571989,chr12-103575050-103575967,chr12-110965746-110966663,chr12-110971819-110972808,chr12-111033233-111034130,chr12-111034293-111035250,chr12-111035617-111036368,chr12-111193115-111194044,chr12-111194178-111195236,chr12-111209425-111210377,chr12-111284997-111285966,chr12-111287092-111288016,chr14-74203459-74204440,chr14-74257253-74258236,chr19-39138309-39139233,chr19-49808504-49809391,chr2-120349797-120350721,chr2-120661216-120662144,chr2-120735432-120736337,chr2-120736787-120737747,chr2-120738881-120739796,chr2-120740561-120741494,chr2-120779853-120780809,chr2-120797233-120798144,chr2-120798613-120799532,chr2-120819967-120820884,chr2-120825620-120826549,chr2-120847436-120848435,chr2-120867165-120868166,chr2-120879359-120880260,chr2-120884946-120885804,chr2-120887125-120888292,chr2-120893313-120894417,chr2-120898757-120899692,chr2-120900939-120901845,chr2-120909964-120910931,chr2-120915402-120916351,chr2-121018530-121019451,chr2-121075092-121075937,chr2-121078588-121079524,chr2-174914686-174915713,chr21-32834579-32835591,chr21-32849615-32850657,chr21-32861572-32862516,chr21-32902085-32902986,chr21-32917059-32917836,chr21-32918458-32919392,chr21-32932437-32933372,chr21-32955107-32956134,chr21-32957236-32958227,chr21-32976956-32977934,chr21-32978326-32978980,chr21-33022716-33024108,chr21-33025283-33026210,chr21-33030133-33030909,chr21-33039222-33040237,chr4-112403143-112404168,chr4-127441216-127442200,chr4-127622800-127624044,chr4-127666901-127667778,chr4-84378644-84379626,chr4-84499054-84499987,chr5-171157575-171158511,chr5-51172713-51173686,chr5-51185585-51186603,chr5-51559056-51559983,chr5-52043520-52044681,chr5-52196930-52197909,chr7-27551626-27552579,chr7-27586548-27587472,chr7-27634639-27635605	ASCL1,CHN1,CUX2,EVX1,FUZ,GLI2,HHAT,INTU,ISL1,NEUROG2,NKX6-1,OLIG2,PAK4,PAX6,TLX3,VSX2
Mouse Phenotype Single KO	MP:0010882	trachea hypoplasia	314	6.4662e-13	5.86549e-09	1.86799e-11	6.85053	3.50338	24	0.000318982	0.0021852	4514	0.35634	1	0.716075	2.80631	0.35634	1	1	0.000149454	1	chr2-120349797-120350721,chr2-120661216-120662144,chr2-120735432-120736337,chr2-120736787-120737747,chr2-120738881-120739796,chr2-120740561-120741494,chr2-120779853-120780809,chr2-120797233-120798144,chr2-120798613-120799532,chr2-120819967-120820884,chr2-120825620-120826549,chr2-120847436-120848435,chr2-120867165-120868166,chr2-120879359-120880260,chr2-120884946-120885804,chr2-120887125-120888292,chr2-120893313-120894417,chr2-120898757-120899692,chr2-120900939-120901845,chr2-120909964-120910931,chr2-120915402-120916351,chr2-121018530-121019451,chr2-121075092-121075937,chr2-121078588-121079524	GLI2
Mouse Phenotype Single KO	MP:0010856	dilated respiratory conducting tubes	315	7.49445e-13	6.79822e-09	2.15816e-11	2.56495	29.6302	76	0.00269782	0.00691979	1082	0.00721569	1	0.0604931	1.92934	5.70144	11	16	0.001644	0.6875	chr10-15735543-15736520,chr11-87819696-87820624,chr14-22836133-22836996,chr14-22837074-22838014,chr14-22852857-22853846,chr14-32366661-32367535,chr14-32426692-32427632,chr14-32427949-32428814,chr14-32472254-32473238,chr14-32627819-32628749,chr14-32728640-32729612,chr14-32732691-32733693,chr14-32737747-32738700,chr14-32808649-32809549,chr14-32826162-32827138,chr14-32932561-32933599,chr14-32934072-32935033,chr14-32938087-32939044,chr14-32939361-32940285,chr14-32985545-32986376,chr14-32986594-32987555,chr14-33029465-33031075,chr14-33163223-33164154,chr14-33255012-33255925,chr14-33282099-33283118,chr14-33307566-33308520,chr14-33330956-33331875,chr14-33349682-33350519,chr14-33355886-33356797,chr14-33357121-33358005,chr14-33364654-33365815,chr14-33374906-33375831,chr14-33475383-33476351,chr14-33564948-33565869,chr14-33764972-33765910,chr14-33777546-33778494,chr14-33782601-33783540,chr14-33848891-33849812,chr14-33851660-33852584,chr14-33937999-33938916,chr14-36519566-36520340,chr14-36521614-36522273,chr14-36525167-36526078,chr14-36544892-36545785,chr14-65703519-65704447,chr14-65866625-65867554,chr14-65927676-65928712,chr14-66063315-66064243,chr14-66064881-66065834,chr14-66241760-66242694,chr14-66374705-66376008,chr14-75666855-75667788,chr14-75867575-75868399,chr14-75868477-75869266,chr14-75982038-75982887,chr15-73895207-73896150,chr15-73925976-73926907,chr17-29591378-29592193,chr5-122076542-122077401,chr5-122077779-122078618,chr5-122090217-122091021,chr5-122100093-122101061,chr7-54881154-54882087,chr7-54888081-54889048,chr7-54932892-54933817,chr7-55005179-55006104,chr7-55018492-55019448,chr7-55019785-55021026,chr7-55043863-55044769,chr7-55091372-55092269,chr7-55099944-55100845,chr7-55110509-55111490,chr7-55127305-55128294,chr7-55179942-55180921,chr7-55254651-55255415,chr7-55255461-55255946	EGFR,FUT8,GIT1,ITGA8,LOX,LOXL1,MMP14,NKX2-1,NPAS3,RAB38,TGFB3
Mouse Phenotype Single KO	MP:0013693	abnormal hemopoiesis	316	7.78372e-13	7.06061e-09	2.23437e-11	1.24989	799.273	999	0.0727736	0.0909588	230	5.6196e-06	0.0509754	0.000221632	1.21798	261.91	319	735	0.047676	0.434014	chr1-101219066-101219819,chr1-101219862-101220617,chr1-101235998-101237233,chr1-101238426-101239280,chr1-154607690-154608646,chr1-154845607-154846484,chr1-154847694-154848610,chr1-155000410-155001279,chr1-155860110-155860994,chr1-156123446-156124383,chr1-156160642-156161596,chr1-157975064-157976036,chr1-158074799-158075733,chr1-158078329-158079293,chr1-15885986-15886895,chr1-164054042-164055009,chr1-164496042-164496981,chr1-164518677-164519682,chr1-164588376-164589330,chr1-164618860-164619860,chr1-164711852-164712860,chr1-164713334-164714212,chr1-164723267-164724197,chr1-164731191-164732149,chr1-164759811-164760866,chr1-164771229-164772175,chr1-164801058-164802042,chr1-164805997-164807105,chr1-164836372-164837329,chr1-165235709-165236452,chr1-167221771-167222652,chr1-167267577-167268592,chr1-167270199-167271157,chr1-167273102-167274042,chr1-167328480-167329543,chr1-167370783-167371705,chr1-167439169-167440106,chr1-167441888-167442803,chr1-16967026-16967963,chr1-174021934-174022807,chr1-186872001-186872920,chr1-186873500-186874344,chr1-187680273-187681211,chr1-206574884-206575828,chr1-206635122-206635978,chr1-206673099-206674081,chr1-206704933-206705839,chr1-206706275-206707090,chr1-208077007-208077970,chr1-208100548-208101441,chr1-208101779-208102707,chr1-208103343-208104184,chr1-208151636-208152590,chr1-208161425-208162360,chr1-208167046-208167977,chr1-208169965-208170919,chr1-208202828-208203756,chr1-208233336-208234243,chr1-212857801-212858713,chr1-221708799-221709738,chr1-221715197-221716187,chr1-225482117-225483122,chr1-225544614-225545464,chr1-225545734-225546466,chr1-225630787-225631727,chr1-226551155-226552050,chr1-226688209-226689082,chr1-226739893-226740763,chr1-229558483-229559395,chr1-229574569-229575498,chr1-229578919-229579838,chr1-234522298-234522951,chr1-234599658-234600604,chr1-234955546-234956398,chr1-23524618-23525570,chr1-23527949-23528874,chr1-23530825-23531772,chr1-23554531-23555454,chr1-23559117-23560033,chr1-241841405-241842337,chr1-241847583-241848515,chr1-26864710-26865643,chr1-28835040-28835980,chr1-28838937-28839826,chr1-28914069-28914958,chr1-28955787-28956727,chr1-36908232-36909168,chr1-36912780-36913779,chr1-36971615-36972544,chr1-36977484-36978457,chr1-36988471-36989425,chr1-37068626-37069557,chr1-37181074-37181996,chr1-37234580-37235565,chr1-37240605-37241557,chr1-37266942-37267902,chr1-37274655-37275653,chr1-37282456-37283418,chr1-37290374-37291288,chr1-37292857-37293789,chr1-37294305-37295261,chr1-37391334-37392266,chr1-37393172-37394134,chr1-37394783-37395750,chr1-37400219-37401152,chr1-37434003-37434942,chr1-37438496-37439443,chr1-37474047-37474959,chr1-41241748-41242656,chr1-41314788-41315861,chr1-41515801-41516715,chr1-42049255-42050223,chr1-44842865-44843798,chr1-46247074-46248008,chr1-47208214-47209124,chr1-51518875-51519750,chr1-6235520-6236438,chr1-85310639-85311570,chr1-85315840-85316812,chr1-85330589-85331486,chr1-85343302-85344496,chr1-91845768-91846805,chr1-91885723-91886628,chr10-101485642-101486597,chr10-101493409-101494337,chr10-14953666-14954624,chr10-22325226-22326169,chr10-31133523-31134488,chr10-31157270-31158299,chr10-31320513-31321239,chr10-31350547-31351497,chr10-31602244-31602942,chr10-31603120-31603997,chr10-31749748-31750742,chr10-31757247-31758217,chr10-31774017-31774955,chr10-31803649-31804539,chr10-43910184-43911150,chr10-44647894-44648838,chr10-61623015-61623877,chr10-61702348-61703290,chr10-61835985-61837001,chr10-62019966-62021147,chr10-62796627-62797606,chr10-6579847-6580835,chr10-6867868-6868856,chr10-69242527-69243473,chr10-70729538-70730440,chr10-73581645-73582576,chr10-8053125-8054033,chr10-88990622-88991405,chr10-94545350-94546271,chr10-96618441-96619365,chr11-102111038-102111976,chr11-102268323-102269269,chr11-114846057-114846972,chr11-114976077-114976833,chr11-115085298-115086196,chr11-115114052-115114836,chr11-115144648-115145713,chr11-115167615-115168618,chr11-115244415-115245361,chr11-115391159-115392241,chr11-115409397-115410342,chr11-115425052-115425957,chr11-115455369-115456308,chr11-115497137-115498056,chr11-115500610-115501570,chr11-115607636-115608645,chr11-115645489-115646468,chr11-115658580-115659351,chr11-115659659-115660629,chr11-115665084-115666072,chr11-115697452-115698169,chr11-115699562-115700461,chr11-115700584-115701452,chr11-115716497-115717443,chr11-115744763-115745669,chr11-115780405-115781354,chr11-115911355-115912293,chr11-115955797-115956801,chr11-115958729-115959708,chr11-115965549-115966471,chr11-116062257-116063288,chr11-116089770-116090845,chr11-116198859-116199811,chr11-116229136-116231218,chr11-116249841-116250792,chr11-116284735-116285769,chr11-116310933-116311849,chr11-116312636-116313557,chr11-116357708-116358658,chr11-116376338-116377269,chr11-116402673-116403626,chr11-116422849-116423772,chr11-116427834-116428771,chr11-116461563-116462491,chr11-116499094-116499957,chr11-116500636-116501598,chr11-118435004-118435598,chr11-118438263-118439279,chr11-119205657-119206572,chr11-127627723-127628704,chr11-127738525-127739480,chr11-128133137-128134107,chr11-128521969-128522916,chr11-13101818-13102766,chr11-17175198-17176156,chr11-18394050-18394973,chr11-18395706-18396643,chr11-2314714-2315691,chr11-33713254-33714186,chr11-33802264-33803166,chr11-33930154-33931143,chr11-36948440-36949496,chr11-37503968-37504913,chr11-48005494-48006411,chr11-48092328-48093244,chr11-65040613-65041529,chr11-67699871-67701494,chr11-67824653-67825541,chr11-9613011-9613757,chr11-9613864-9614529,chr11-9663672-9664579,chr12-10360767-10361685,chr12-10363912-10365606,chr12-108271700-108272608,chr12-108393921-108394954,chr12-108399589-108400614,chr12-108409215-108410167,chr12-108441805-108442708,chr12-111396671-111397607,chr12-11838621-11839561,chr12-119748591-119749623,chr12-119758003-119759060,chr12-119780666-119782665,chr12-119838642-119839584,chr12-124422743-124423689,chr12-124428192-124429118,chr12-124434122-124434951,chr12-124487161-124488138,chr12-124512643-124513595,chr12-124517019-124517889,chr12-124518299-124519164,chr12-124522782-124523730,chr12-124527768-124528720,chr12-124530996-124531896,chr12-124655198-124656230,chr12-124660698-124661704,chr12-124687637-124688585,chr12-124698279-124699210,chr12-124705513-124706439,chr12-124754915-124755843,chr12-12714077-12715049,chr12-12716769-12717754,chr12-25250544-25251464,chr12-52903162-52904068,chr12-54988162-54989085,chr12-54992988-54993920,chr12-55008931-55009855,chr12-6199909-6200894,chr12-6204951-6205872,chr12-66188841-66189768,chr12-66190595-66191517,chr12-88487867-88488808,chr12-88917890-88918744,chr12-88945981-88946994,chr12-88958700-88959643,chr12-89098289-89099256,chr13-107964120-107965052,chr13-114071258-114072168,chr13-114132117-114133022,chr13-32315005-32315958,chr13-33075935-33076955,chr13-33139791-33140767,chr13-42990009-42990998,chr13-59249924-59251395,chr13-60163544-60164469,chr13-60396002-60396798,chr13-61128611-61129586,chr14-100782377-100783332,chr14-102516655-102517535,chr14-102539833-102540783,chr14-20468998-20469905,chr14-35341383-35342313,chr14-35403844-35404899,chr14-35471511-35472475,chr14-63853715-63854445,chr14-63890281-63891043,chr14-63891193-63892199,chr14-63897463-63898438,chr14-64338314-64339235,chr14-64504611-64505656,chr14-67933746-67934722,chr14-67941349-67942349,chr14-67943617-67944532,chr14-68089027-68089980,chr14-68137563-68138503,chr14-68143049-68143988,chr14-68245479-68246562,chr14-68248276-68249165,chr14-68364036-68365019,chr14-68394473-68395424,chr14-68548154-68549076,chr14-68690685-68691601,chr14-68730707-68731687,chr14-68788640-68789548,chr14-68789781-68790709,chr14-68792898-68793879,chr14-68795334-68796368,chr14-68814285-68815231,chr14-68816229-68817131,chr14-68977619-68978441,chr14-75242228-75243155,chr14-75310414-75311339,chr14-75335334-75336274,chr14-98364705-98365606,chr14-98633095-98634045,chr14-98830785-98831733,chr14-99117816-99118754,chr14-99188556-99189530,chr14-99195609-99196527,chr14-99274303-99275268,chr14-99357385-99358347,chr14-99395645-99396678,chr15-31215380-31216717,chr15-31235980-31236944,chr15-31263738-31264728,chr15-31279687-31280661,chr15-31299912-31300842,chr15-31301353-31301922,chr15-31306258-31307215,chr15-31325345-31325917,chr15-31327824-31328659,chr15-31396899-31397816,chr15-39084747-39085682,chr15-40068896-40069810,chr15-40102986-40103924,chr15-40104555-40105456,chr15-40149982-40150879,chr15-40160528-40161465,chr15-50765065-50766015,chr15-56886820-56887747,chr15-57036011-57036944,chr15-57146361-57147363,chr15-57156163-57157098,chr15-57158307-57159273,chr15-57217471-57218382,chr15-57236880-57237815,chr15-57244849-57245769,chr15-57259242-57260173,chr15-59104622-59105563,chr15-63157084-63158014,chr15-63172700-63173637,chr15-64381073-64381989,chr15-66903408-66904558,chr15-66906791-66907780,chr15-67138065-67139039,chr15-75578968-75579884,chr15-85354174-85355108,chr15-85372977-85373903,chr15-85380116-85381001,chr15-85751330-85752205,chr15-89346328-89347313,chr15-89371259-89372250,chr15-89399327-89400546,chr15-89411164-89411924,chr15-89412592-89413560,chr15-89416113-89416988,chr15-89433456-89434396,chr15-89444419-89445358,chr15-89460555-89461558,chr15-90637537-90638371,chr15-92742740-92743669,chr15-92780540-92781510,chr15-92830137-92830952,chr15-92831531-92832421,chr15-93028415-93029345,chr15-93061365-93062301,chr15-93069839-93070709,chr16-1271555-1272500,chr16-25066482-25067388,chr16-4053016-4053974,chr16-4307359-4308262,chr16-50877293-50878229,chr16-51134194-51135217,chr16-66335275-66336328,chr16-81630365-81631284,chr16-81650770-81651663,chr17-27895120-27896065,chr17-27996247-27997194,chr17-28130105-28131027,chr17-40302755-40304282,chr17-40313907-40314867,chr17-40317756-40318648,chr17-40350613-40351493,chr17-40354702-40355613,chr17-40547124-40548064,chr17-42311959-42312921,chr17-47220029-47221509,chr17-49814671-49815695,chr17-57135398-57136368,chr17-57258123-57259192,chr17-57270497-57271474,chr17-57273364-57274285,chr17-57284997-57285909,chr17-57286227-57287035,chr17-57293982-57294740,chr17-57295921-57296855,chr17-57313019-57313954,chr17-57337084-57337976,chr17-57338523-57339488,chr17-57341577-57342609,chr17-57356676-57357723,chr17-57379261-57380260,chr17-57406161-57407163,chr17-57408339-57409238,chr17-57417741-57418639,chr17-57440285-57441275,chr17-57447705-57448650,chr17-57454957-57455926,chr17-57471308-57472265,chr17-57477032-57477797,chr17-57485453-57486327,chr17-57486478-57487438,chr17-57518348-57519284,chr17-57527383-57528409,chr17-57544049-57546761,chr17-57549724-57550544,chr17-57551942-57552836,chr17-57557634-57558573,chr17-57577590-57578494,chr17-57597577-57598497,chr17-57604699-57605812,chr17-57665000-57665908,chr17-73759406-73760360,chr17-73770270-73771193,chr17-73803726-73804677,chr17-73870168-73871113,chr17-73901709-73902679,chr17-73991013-73991955,chr17-74007966-74008905,chr17-74008978-74010050,chr17-74011754-74012622,chr17-74079258-74079986,chr17-74080528-74081420,chr17-74082645-74083558,chr17-74089155-74090075,chr17-78237141-78238061,chr17-78359772-78360689,chr17-79777602-79778515,chr17-82330105-82331048,chr18-12745008-12745956,chr18-45996522-45997468,chr18-48776784-48777707,chr18-48780819-48781788,chr18-48828519-48829416,chr18-48840256-48841172,chr18-48859517-48860436,chr18-48864586-48865422,chr18-48866117-48867014,chr18-48889752-48890646,chr18-48901662-48902580,chr18-48928525-48929453,chr18-48948251-48949218,chr18-48949678-48950524,chr18-48951614-48952547,chr18-48973736-48974638,chr18-49006472-49007409,chr18-49151110-49152055,chr18-51753552-51754586,chr18-51802254-51803258,chr18-51804716-51805679,chr18-52596776-52597703,chr18-52897733-52898861,chr18-53113939-53114953,chr18-55306030-55306972,chr18-55313868-55314638,chr18-55314685-55315378,chr18-55317580-55318498,chr18-55318847-55319779,chr18-55321706-55322660,chr18-55351679-55352551,chr18-55405550-55406450,chr18-55406679-55407478,chr18-55422309-55423251,chr18-55423544-55424251,chr18-55587573-55588482,chr18-55863601-55864497,chr18-56067691-56068618,chr18-56345214-56346226,chr18-57561313-57562325,chr18-58670967-58671859,chr18-58838218-58839168,chr18-58843231-58844215,chr18-58847266-58848271,chr18-59386863-59388031,chr18-59549631-59550652,chr18-62751169-62752105,chr18-62876946-62878025,chr18-62878056-62878936,chr18-62884029-62884968,chr18-62978940-62979761,chr18-62979819-62980569,chr18-63297489-63298459,chr18-63307282-63308216,chr18-79250144-79251252,chr18-79468062-79469060,chr18-79576682-79577530,chr18-9334129-9335084,chr18-9433702-9434735,chr19-10885035-10886053,chr19-10888229-10889161,chr19-10891182-10892110,chr19-10893939-10894925,chr19-12806091-12807017,chr19-12881071-12881886,chr19-13006486-13007401,chr19-13013107-13013761,chr19-13013852-13014762,chr19-13016532-13017476,chr19-13017892-13018844,chr19-13022646-13023637,chr19-13051390-13052323,chr19-13069045-13069948,chr19-13090174-13090940,chr19-13091287-13092146,chr19-13093556-13094565,chr19-13094977-13095711,chr19-1650922-1651700,chr19-1667403-1668239,chr19-1668714-1669655,chr19-2461650-2462512,chr19-2462764-2463651,chr19-29811355-29812282,chr19-35693525-35694431,chr19-41353491-41354402,chr19-42149665-42150914,chr19-45443068-45443970,chr19-45444043-45444932,chr19-51393925-51394862,chr2-111122145-111123016,chr2-111148842-111149817,chr2-111161694-111162596,chr2-112645384-112646287,chr2-119223388-119224349,chr2-119256006-119256964,chr2-121804048-121804964,chr2-122663274-122664199,chr2-136510019-136511017,chr2-136564662-136565601,chr2-151903784-151904723,chr2-173357057-173357989,chr2-173556985-173557770,chr2-173589913-173590914,chr2-173606286-173608249,chr2-173660772-173662285,chr2-173666100-173667042,chr2-173746726-173747674,chr2-173750176-173751116,chr2-173808448-173809371,chr2-173883342-173884313,chr2-173963821-173964980,chr2-173991004-173991921,chr2-174012639-174013601,chr2-174051916-174052735,chr2-174074537-174075455,chr2-174076733-174077676,chr2-174123842-174124627,chr2-174124808-174125722,chr2-174142020-174142981,chr2-174157712-174158619,chr2-174158672-174159660,chr2-174160313-174161233,chr2-174196250-174197149,chr2-174248189-174249090,chr2-174283173-174284061,chr2-174560975-174561889,chr2-196171198-196172107,chr2-203649568-203650503,chr2-204011716-204012674,chr2-204108129-204109057,chr2-204133196-204134131,chr2-204138625-204139602,chr2-204228226-204229161,chr2-216170593-216171532,chr2-216339601-216340525,chr2-224613963-224614915,chr2-224983342-224984278,chr2-225206776-225207740,chr2-39027227-39028155,chr2-39071469-39072399,chr2-42844854-42845809,chr2-42890571-42891522,chr2-42903638-42904607,chr2-42906481-42907433,chr2-42974863-42975761,chr2-43024312-43025123,chr2-43056758-43057687,chr2-43059277-43060174,chr2-43100598-43101562,chr2-43219444-43220413,chr2-43220827-43221583,chr2-43221661-43222530,chr2-43223955-43224916,chr2-43226257-43227160,chr2-43227406-43228170,chr2-46940704-46941666,chr2-59585302-59586242,chr2-59713588-59714654,chr2-59790762-59791756,chr2-59804497-59805459,chr2-60105732-60106637,chr2-60215205-60216168,chr2-60364233-60365171,chr2-60422826-60423760,chr2-60462994-60463911,chr2-60530363-60531286,chr2-60534669-60535648,chr2-66305420-66306372,chr2-66536771-66537689,chr2-67164612-67165585,chr2-68414549-68415475,chr2-99880485-99881415,chr20-21682181-21683135,chr20-31572731-31573646,chr20-31603865-31604698,chr20-31604853-31605723,chr20-31612516-31613443,chr20-32457015-32457980,chr20-32541241-32542238,chr20-32582858-32583739,chr20-32761959-32762893,chr20-33684651-33685464,chr20-35191451-35192286,chr20-37095516-37096477,chr20-41082586-41083508,chr20-41213294-41214678,chr20-41222049-41222995,chr20-41231926-41232953,chr20-44572433-44573439,chr20-44645950-44646875,chr20-44651293-44652257,chr20-47574601-47575495,chr20-47576523-47577855,chr20-47727839-47728778,chr20-50366363-50367338,chr20-57490268-57491238,chr20-57505732-57506646,chr20-62914697-62915629,chr21-42234430-42235365,chr21-42251792-42252731,chr21-42254423-42255359,chr21-6467170-6468072,chr22-17084517-17085396,chr22-19974262-19975192,chr22-23500707-23501636,chr22-23521466-23522377,chr22-31140088-31141036,chr22-35371530-35372547,chr22-35376622-35377548,chr22-37258880-37260075,chr22-38194340-38195419,chr22-40121216-40122130,chr22-49512178-49513104,chr3-107948853-107949853,chr3-121545551-121546495,chr3-139560211-139561098,chr3-139573727-139574686,chr3-139675096-139676037,chr3-139677493-139678402,chr3-139774349-139775288,chr3-146469034-146470034,chr3-146544117-146545032,chr3-16300670-16301782,chr3-16301935-16302847,chr3-16303878-16304776,chr3-16329394-16330312,chr3-16513159-16513983,chr3-16516721-16517650,chr3-16521234-16522163,chr3-168237726-168238688,chr3-168249250-168250163,chr3-169026430-169027444,chr3-169264436-169265368,chr3-169288985-169289917,chr3-17742291-17743199,chr3-18357029-18358008,chr3-187743426-187744340,chr3-195914648-195915579,chr3-196503335-196504231,chr3-2350091-2351046,chr3-2511039-2511943,chr3-2568800-2569737,chr3-2727337-2728311,chr3-38029272-38030140,chr3-48188064-48188993,chr3-4956420-4957383,chr3-50337030-50337999,chr3-50611486-50612453,chr3-53160631-53161603,chr3-70822438-70823366,chr3-71050457-71051506,chr3-71241177-71242118,chr3-71450702-71451585,chr3-71497869-71498813,chr3-71542530-71543500,chr4-10296446-10297417,chr4-104905976-104906891,chr4-105241130-105242074,chr4-105276308-105277112,chr4-105277421-105278369,chr4-105471308-105472239,chr4-122826447-122827306,chr4-122854412-122855414,chr4-142350532-142351443,chr4-158938125-158939066,chr4-159103822-159104537,chr4-163563998-163565059,chr4-163625617-163626563,chr4-164383407-164384320,chr4-1745956-1746885,chr4-2763798-2764701,chr4-40265023-40265970,chr4-54675123-54676329,chr4-71007884-71008840,chr4-71130830-71132107,chr4-86934537-86935447,chr4-87006504-87007483,chr4-87390837-87391783,chr5-132410424-132411395,chr5-132419355-132420209,chr5-132490369-132491285,chr5-134114160-134115108,chr5-136128247-136129174,chr5-150155385-150156357,chr5-159059285-159060198,chr5-169958062-169959042,chr5-170018271-170019213,chr5-173290303-173291252,chr5-180172127-180173066,chr5-35768598-35769533,chr5-38641976-38642914,chr5-38725025-38725976,chr5-56164116-56165078,chr5-56402163-56403189,chr5-56585857-56586844,chr5-56614921-56615947,chr5-56616467-56617408,chr5-56800992-56802902,chr5-67353217-67354234,chr5-68562054-68563001,chr5-68730431-68731361,chr5-80654359-80655316,chr5-88390921-88391788,chr5-88480195-88480637,chr5-88480659-88481562,chr5-88483939-88484883,chr5-88486229-88486976,chr5-88501938-88502918,chr5-88544107-88545227,chr5-88551470-88552346,chr5-88555338-88556197,chr5-88655853-88656859,chr5-88657244-88657878,chr5-88660641-88661575,chr5-88672864-88673730,chr5-88675662-88676622,chr5-88690641-88691541,chr5-89011799-89012856,chr5-89023818-89024840,chr5-89342195-89343182,chr5-89349136-89350132,chr5-89375144-89376094,chr5-89447535-89448486,chr5-96247011-96247976,chr5-96432263-96433233,chr5-96807433-96808635,chr6-111424211-111425158,chr6-111730739-111731577,chr6-111871922-111872702,chr6-111888833-111889785,chr6-118934349-118935342,chr6-127852747-127853791,chr6-128233218-128234194,chr6-129607376-129608304,chr6-129608897-129609809,chr6-129657202-129658180,chr6-135180709-135181670,chr6-137332674-137333605,chr6-137341387-137342334,chr6-137402071-137403023,chr6-137431828-137432733,chr6-137471382-137472483,chr6-137550239-137551168,chr6-14272981-14273901,chr6-14380889-14381696,chr6-14382020-14382948,chr6-14500932-14501858,chr6-14540516-14541465,chr6-14549135-14550044,chr6-14815786-14816705,chr6-14932642-14933646,chr6-14964447-14965494,chr6-152368625-152369540,chr6-152380055-152380780,chr6-152380856-152381737,chr6-15264598-15265521,chr6-153312290-153313264,chr6-15332170-15333097,chr6-15444131-15445028,chr6-159692953-159693848,chr6-20706636-20707634,chr6-20810824-20811789,chr6-20865738-20866635,chr6-20868227-20869141,chr6-20954798-20955801,chr6-21132866-21133836,chr6-21161383-21162286,chr6-21185653-21186579,chr6-21191002-21192089,chr6-21196123-21197115,chr6-21199016-21199951,chr6-21334699-21335678,chr6-21344867-21345861,chr6-21740925-21741886,chr6-21831504-21832465,chr6-22023536-22024433,chr6-22025142-22026053,chr6-22149360-22150345,chr6-22152557-22153480,chr6-22255523-22256440,chr6-31831318-31832090,chr6-31834304-31835316,chr6-31863599-31864390,chr6-32853576-32854411,chr6-36104553-36105497,chr6-37051194-37052120,chr6-37125603-37126523,chr6-37131013-37132005,chr6-37137146-37138166,chr6-37141308-37142300,chr6-37169488-37170405,chr6-37307830-37308794,chr6-37353676-37354544,chr6-40326488-40327433,chr6-40334447-40335399,chr6-40344223-40345148,chr6-40460136-40461069,chr6-41941341-41942220,chr6-42007193-42008679,chr6-42895943-42896859,chr6-52284432-52285356,chr6-89974570-89975454,chr6-89975854-89976801,chr6-89977750-89978731,chr6-89985236-89986274,chr6-90218273-90219063,chr6-90219117-90219554,chr6-90362080-90363071,chr7-101860895-101861882,chr7-101947698-101948614,chr7-102044923-102045865,chr7-102079912-102080863,chr7-104413926-104414957,chr7-105245472-105246418,chr7-105387463-105388310,chr7-129144226-129145162,chr7-129159942-129160827,chr7-129168851-129169781,chr7-22802147-22803060,chr7-2519254-2520166,chr7-2523583-2524435,chr7-2524551-2525303,chr7-2928616-2929573,chr7-2948512-2949446,chr7-2964980-2965923,chr7-2975621-2976582,chr7-44082178-44083133,chr7-6081086-6081987,chr7-7498682-7499612,chr7-75598960-75599894,chr7-75601288-75602228,chr7-75638724-75639721,chr7-75650515-75651451,chr7-75688102-75689129,chr7-80224147-80225075,chr7-92614449-92615384,chr7-92695516-92696468,chr7-92698173-92699098,chr7-92754844-92755838,chr7-92768354-92769255,chr7-92813130-92814096,chr7-92833626-92834469,chr7-92836282-92837232,chr8-124597166-124598149,chr8-124624556-124626002,chr8-124641755-124642706,chr8-124712142-124713068,chr8-126333222-126334242,chr8-126379078-126380066,chr8-127722940-127723880,chr8-127944261-127945235,chr8-128061610-128062514,chr8-134799915-134800887,chr8-41712614-41713585,chr8-41734635-41735584,chr8-42005110-42006050,chr8-42051631-42052560,chr8-58805055-58806086,chr8-58858039-58858997,chr8-58953071-58953987,chr8-59107571-59108614,chr8-59123391-59124311,chr8-60059824-60060844,chr8-78984811-78985872,chr9-119828910-119829872,chr9-120151900-120152825,chr9-120587041-120587967,chr9-124011108-124012032,chr9-124017741-124018654,chr9-130824774-130825670,chr9-133811167-133812107,chr9-133888400-133889302,chr9-133907417-133908364,chr9-133917839-133918760,chr9-133992221-133993195,chr9-136526102-136527066,chr9-136527785-136528538,chr9-136542074-136542949,chr9-136543794-136544140,chr9-136544174-136544975,chr9-136545733-136546603,chr9-136546800-136547467,chr9-136596313-136597238,chr9-21994218-21995131,chr9-21995140-21995865,chr9-22008884-22009765,chr9-33166929-33167838,chr9-34654330-34655298,chr9-36713564-36714576,chr9-36818690-36819638,chr9-36864452-36865401,chr9-36867672-36868594,chr9-37027311-37028233,chr9-76756184-76757549,chr9-78939206-78940154,chr9-79651074-79652061,chr9-79667675-79668666,chr9-79976003-79976990,chr9-80507580-80508533,chr9-89434915-89435893,chr9-89603659-89604300,chr9-89604481-89605398,chr9-89623711-89624611,chr9-89661648-89662564,chr9-89674703-89675625,chr9-89676006-89676901,chr9-89677711-89678668,chr9-89683962-89684930,chr9-89685019-89685952,chr9-89695023-89696083,chr9-89745840-89746786,chr9-89749933-89750847,chr9-89839139-89840092,chr9-89953646-89954593,chr9-90001503-90002368,chr9-90002403-90003335,chr9-90095374-90096295,chr9-90099116-90100015,chr9-90102029-90102930,chr9-90124709-90125645,chr9-90306900-90307844,chr9-91423540-91424421,chr9-91577321-91578256,chr9-91817393-91818468,chr9-94772633-94773562,chr9-94825127-94826116,chr9-94911006-94911924,chr9-95048035-95048912,chr9-95055707-95056681,chr9-95316972-95317971,chr9-95426294-95427275,chr9-95462335-95463299,chr9-95465361-95466299,chr9-95495727-95496657,chr9-95505536-95506495,chrX-107775513-107776387,chrX-1248224-1249179,chrX-130060017-130060981,chrX-130110488-130111480,chrX-136546355-136547347,chrX-136754456-136755385,chrX-136767144-136768042,chrX-150982783-150983732,chrX-48696205-48697177,chrX-66638708-66639611,chrX-67543644-67544654,chrX-68332024-68333093	ABCB10,ABCG1,ABL1,ADA,ADAR,AFF1,AKAP13,ANK1,APLF,AR,ARHGAP17,ARID5B,ARNTL,ASXL1,B4GALT1,BACH2,BCL10,BCL11A,BCL11B,BCL2,BCL2L11,BCL6,BCR,BHLHE40,BIRC3,BLM,BMF,BMI1,BRCA2,BRD1,BUB1B,C1GALT1,CACNB4,CADM1,CARD11,CARM1,CBL,CBSL,CBX2,CCBE1,CCNB2,CCND3,CCNE1,CCR7,CD1D,CD247,CD28,CD34,CD36,CD40LG,CD47,CD59,CD5L,CD7,CD81,CD83,CD9,CDC25A,CDH5,CDK5RAP2,CDK6,CDKN1B,CDKN2B,CEBPB,CHD2,CISH,CMKLR1,CREBBP,CRLF2,CSF3R,CUX1,CXCL12,CXCR4,CYLD,DCC,DCK,DCLRE1C,DHFR,DIAPH3,DIDO1,DLK1,DNASE2,DNMT3B,DOCK10,DOCK2,DYRK3,E2F1,E2F2,EBF1,EIF2AK1,ELF4,EPB41,EPS15,ERAP1,ERCC1,ESR1,ESR2,ETS1,ETV6,EXO1,FANCC,FAS,FECH,FGF2,FLVCR1,FOS,FOXP1,FYN,GADD45B,GADD45G,GATA1,GATA3,GCNT1,GON4L,GRAP2,HELLS,HIP1,HIVEP3,HK1,HLX,HMGB3,HMOX1,HSD17B11,ICMT,ICOS,ID1,ID3,IFNGR1,IGLL1,IL10,IL11RA,IL15,IL17RA,IL5RA,IL6,IL6ST,IL7,IL7R,IRAK3,IRF1,IRF2BP2,ITGB3,ITPKB,JARID2,KAT6A,KDR,KIT,KITLG,KL,KLF13,KLRK1,KMT2A,KMT2E,KRAS,KRT8,LAMA2,LBR,LDHA,LFNG,LHX2,LIG4,LMO2,LRFN2,LYL1,MALT1,MAPK14,MAPK9,MARCH1,MCM3,MCM9,MECOM,MEF2C,MEIS1,MFAP2,MSI2,MTSS1,MYB,MYC,NCOA3,NCOR2,NEU1,NFATC1,NFIL3,NFKBIA,NKX2-5,NLK,NMNAT3,NOTCH1,OLA1,OPRM1,OSMR,PAX1,PAX5,PBX1,PCLAF,PCSK1,PDGFRB,PIK3AP1,PIK3C2A,PIK3R1,PIM1,PLA2G3,PLA2G4A,PLA2G6,PLCD1,PLCG1,PLCG2,PLSCR1,PLSCR2,PNP,POLG,POLL,POLM,POLQ,POU2F1,POU2F2,PPP3CB,PRDX2,PRKAB1,PRKCD,PRKCQ,PROCR,PSTPIP2,PTCH2,PTCRA,PTPN2,PTPN9,PTPRJ,RAC2,RAD54L,RAG2,RAPGEF2,RARA,RASA3,RASGRP1,RASSF5,RBL1,RBM38,RC3H1,RCOR1,REV1,REV3L,RFTN1,RHOH,RNF168,RNF8,RPL38,RPS27L,S1PR1,SAC3D1,SATB1,SCMH1,SEMA4A,SFN,SH2B2,SH2B3,SH3BP2,SIGLEC10,SLC20A1,SMAD3,SMAD5,SMAD7,SOCS3,SOD2,SOS1,SOX4,SP3,SPEN,SPPL2A,SPRED2,STAT5A,STEAP3,STK17B,SWAP70,TAC4,TACC3,TAL1,TAP1,TBATA,TCF12,TCF3,TCF4,TCF7,TDRD3,TESPA1,TET2,TFAP4,TFRC,TGFB1,TGFBR3,THEMIS,TLE4,TNFAIP3,TNFSF11,TOX,TPSD1,TRAF3IP2,TRIB1,TSC22D3,TSN,TSPAN33,TTC7A,TUSC2,TWSG1,TXNRD2,UNC93B1,VAV2,WDR1,WIPF1,XRCC5,ZBTB1,ZBTB32,ZBTB7B,ZC3H12A,ZEB1,ZFAT,ZFP36L1,ZFP36L2,ZNF365
Mouse Phenotype Single KO	MP:0005499	abnormal olfactory system morphology	317	7.97953e-13	7.23823e-09	2.28335e-11	1.90148	77.8342	148	0.00708679	0.0134754	1252	0.012833	1	0.092978	1.45928	17.817	26	50	0.00388582	0.52	chr1-15488797-15489728,chr10-31133523-31134488,chr10-31157270-31158299,chr10-31320513-31321239,chr10-31350547-31351497,chr10-31602244-31602942,chr10-31603120-31603997,chr10-31749748-31750742,chr10-31757247-31758217,chr10-31774017-31774955,chr10-31803649-31804539,chr11-31757080-31758054,chr11-31764483-31765461,chr11-31787888-31788841,chr11-31810979-31811865,chr11-31967450-31968489,chr11-31987054-31987960,chr11-32043856-32044917,chr12-102948622-102949548,chr12-102950251-102951067,chr12-102951740-102952665,chr12-102955977-102956693,chr12-102957132-102958093,chr12-102960788-102961737,chr12-102961804-102962590,chr12-102964898-102965803,chr12-102966306-102967171,chr12-102977927-102978951,chr12-103028623-103030526,chr12-103043401-103044330,chr12-103085256-103086187,chr12-103090630-103091584,chr12-103140014-103141051,chr12-103177633-103178783,chr12-103301888-103302878,chr12-103334197-103335131,chr12-103422736-103424077,chr12-103457294-103458459,chr12-103495001-103496005,chr12-103530089-103531035,chr12-103548342-103549194,chr12-103571029-103571989,chr12-103575050-103575967,chr14-28101721-28102641,chr14-28756805-28757772,chr14-28875947-28876965,chr14-29391635-29392842,chr14-29587686-29588667,chr14-29600278-29601240,chr14-56805328-56806342,chr14-56807179-56808412,chr14-56808625-56809538,chr14-56811477-56812424,chr14-56896626-56897609,chr14-56899388-56900383,chr14-56902088-56903018,chr14-56903082-56904194,chr14-56952410-56953410,chr14-56953515-56954500,chr14-88870533-88871453,chr14-89190878-89191810,chr14-89238614-89239614,chr14-89276977-89277901,chr14-89293009-89293996,chr14-89296007-89296948,chr14-89303660-89304571,chr14-89305161-89306670,chr14-89349097-89350001,chr14-89416924-89417741,chr14-89428299-89429204,chr14-89429293-89430133,chr14-89458118-89459041,chr14-89489561-89490582,chr16-49416098-49417036,chr16-49472398-49473317,chr16-49520336-49521279,chr16-49542311-49543047,chr16-49585121-49586152,chr16-49698422-49699464,chr16-49832885-49833844,chr16-49910248-49911245,chr17-75753438-75754383,chr19-49420751-49421708,chr2-44680792-44681762,chr2-44768435-44769538,chr2-44777185-44778088,chr2-44914060-44914995,chr2-44944065-44945010,chr2-44964477-44965450,chr2-62195642-62196546,chr20-20362516-20363452,chr20-20364057-20364948,chr20-20367460-20368424,chr20-20395767-20396755,chr20-20406792-20407578,chr20-20407980-20408943,chr20-20411542-20412461,chr20-20440244-20441184,chr20-20450189-20451121,chr20-20452085-20453033,chr20-20461266-20462182,chr20-20462265-20462990,chr20-20463738-20464655,chr20-20465188-20466011,chr20-20489464-20490319,chr20-20491822-20492832,chr20-20498186-20499169,chr20-20525414-20526390,chr20-20593371-20594339,chr22-37674783-37675754,chr3-165779-166705,chr3-194308280-194309211,chr3-458497-459447,chr3-99218-100159,chr4-26523901-26524902,chr4-3174141-3175420,chr4-3181233-3182181,chr4-3201788-3202790,chr4-3203454-3204611,chr4-3269628-3270498,chr4-54099602-54100533,chr4-54101248-54102176,chr4-54103384-54104309,chr4-54106813-54107761,chr4-54108422-54110134,chr5-53478254-53479137,chr5-53479887-53480749,chr5-53481739-53482463,chr7-122143805-122144714,chr7-122300162-122301064,chr7-122301702-122302538,chr7-122303624-122305162,chr7-122305754-122306285,chr7-122306351-122307242,chr7-122310100-122311083,chr7-122311483-122312441,chr7-122316487-122317421,chr7-122328841-122329766,chr7-122430401-122431309,chr7-42151011-42151791,chr7-42236100-42236883,chr7-42237296-42238271,chr7-97011810-97012807,chr7-97013902-97014790,chr8-25688237-25689231,chr8-25834882-25835813,chr9-33447156-33448086,chr9-88814266-88815192	AQP3,ASCL1,B3GNT2,CASP9,CCKAR,CHL1,DLX5,EBF2,FEZF1,FOXG1,FST,GFY,GLI3,GSX2,HES1,HTT,INSM1,ITGB4,LGALS1,NXNL2,OTX2,PAX6,SIX3,TTC8,ZEB1,ZNF423
Mouse Phenotype Single KO	MP:0004957	abnormal blastocyst morphology	318	8.61592e-13	7.8155e-09	2.4577e-11	1.52609	205.755	314	0.0187339	0.0285896	1746	0.0384684	1	0.199855	1.17638	70.5554	83	198	0.0124047	0.419192	chr1-167221771-167222652,chr1-167267577-167268592,chr1-167270199-167271157,chr1-167273102-167274042,chr1-167328480-167329543,chr1-167370783-167371705,chr1-167439169-167440106,chr1-167441888-167442803,chr1-226308772-226309692,chr1-226355839-226356811,chr1-91500593-91501538,chr1-91845768-91846805,chr10-121183027-121183936,chr10-121205328-121206270,chr10-121216388-121217360,chr10-121247549-121248526,chr10-121289097-121290017,chr10-121441785-121442745,chr10-121450023-121450962,chr10-121511139-121512093,chr10-121523542-121524349,chr10-121524368-121524767,chr10-121536008-121536928,chr10-121539546-121540387,chr10-121541308-121542430,chr10-121579907-121580848,chr10-121596459-121597456,chr10-121598039-121598987,chr10-121710061-121710969,chr10-121750981-121751938,chr10-121921213-121922142,chr10-123187534-123188502,chr10-123300896-123301818,chr10-123470356-123471351,chr10-123512958-123513919,chr10-33146460-33147526,chr10-33189766-33190774,chr10-33193055-33193986,chr10-33260607-33261647,chr10-60777946-60778868,chr11-2746713-2747651,chr11-2750330-2751278,chr11-2783361-2784284,chr11-2862248-2863174,chr11-64250967-64251919,chr12-104286549-104287456,chr12-32534990-32535924,chr12-32549277-32550248,chr12-32561747-32562650,chr12-32568088-32569077,chr12-32671779-32672655,chr12-52903162-52904068,chr12-53267776-53268699,chr12-6612677-6613315,chr12-6613452-6614340,chr12-69534132-69535060,chr13-113647305-113648204,chr13-73765699-73766590,chr13-73782385-73783342,chr14-60930748-60931821,chr14-76574199-76575360,chr15-40149982-40150879,chr15-40160528-40161465,chr15-41332229-41333146,chr15-41561532-41562464,chr15-41585030-41586101,chr16-1271555-1272500,chr16-67561995-67562993,chr17-36972409-36973349,chr17-37109641-37110627,chr17-37116303-37117213,chr17-39549551-39550537,chr17-39562414-39563895,chr17-43035983-43036934,chr17-43125016-43125947,chr17-43163199-43164173,chr17-47220029-47221509,chr17-490843-491699,chr17-67902168-67903189,chr17-73759406-73760360,chr17-73770270-73771193,chr17-73803726-73804677,chr17-73870168-73871113,chr17-73901709-73902679,chr17-73991013-73991955,chr17-74007966-74008905,chr17-74008978-74010050,chr17-74011754-74012622,chr17-74079258-74079986,chr17-74080528-74081420,chr17-74082645-74083558,chr17-74089155-74090075,chr17-78213745-78214677,chr17-78237141-78238061,chr17-78359772-78360689,chr17-80760323-80761202,chr17-80834340-80835348,chr17-80859000-80859960,chr17-80942033-80942968,chr17-80968456-80969389,chr17-8210179-8211091,chr18-47261882-47262839,chr18-47287793-47288788,chr18-47345718-47346629,chr18-47594071-47595116,chr18-47603751-47604681,chr18-47748755-47749692,chr18-47935278-47936241,chr18-48059384-48060342,chr18-48139127-48140069,chr19-15107063-15108047,chr19-15123587-15124446,chr19-15265595-15266540,chr19-15280757-15281660,chr19-15288269-15289233,chr2-214574799-214575670,chr2-214809433-214810336,chr2-224433220-224434154,chr2-224465946-224466888,chr2-224613963-224614915,chr2-224983342-224984278,chr2-47192423-47192797,chr2-47192881-47193786,chr20-23078445-23079393,chr20-43666542-43667486,chr20-56554569-56555505,chr20-57020145-57021079,chr20-57257725-57258587,chr20-57259021-57259890,chr20-57260640-57261601,chr20-63653120-63654106,chr21-32021251-32022175,chr21-32082931-32083821,chr21-32186453-32187441,chr21-32197781-32198701,chr21-32207039-32208000,chr21-32256589-32257501,chr22-21937865-21938791,chr3-172748880-172749711,chr3-181105350-181106273,chr3-181174302-181175346,chr3-181344067-181344988,chr3-181417574-181418483,chr3-181457009-181457878,chr3-181458631-181459493,chr3-181497062-181497995,chr3-181561082-181562039,chr3-181608907-181609777,chr3-181610119-181611047,chr3-181611591-181612679,chr3-181613513-181614418,chr3-181616357-181617325,chr3-181619613-181620536,chr3-181623902-181624919,chr3-181626086-181626970,chr3-181687315-181688362,chr3-181692562-181693471,chr3-181694900-181695817,chr3-181695834-181696730,chr3-181698027-181698969,chr3-181699118-181700028,chr3-181701819-181702704,chr3-181703746-181704757,chr3-181705223-181705960,chr3-181711345-181712270,chr3-181715565-181716427,chr3-181717512-181718487,chr3-181720046-181720916,chr3-181721803-181722682,chr3-181723347-181724102,chr3-181724230-181725053,chr3-181726444-181727420,chr3-181728578-181729378,chr3-181729513-181730204,chr3-181730342-181731018,chr3-181735504-181736590,chr3-181751978-181752903,chr3-181753241-181754054,chr3-181756405-181757267,chr3-181757789-181758628,chr3-181880022-181880957,chr3-181949670-181950652,chr3-181999214-182000146,chr3-182000199-182001071,chr3-182092360-182093290,chr3-182108065-182108991,chr3-182212201-182213163,chr3-182228646-182229577,chr3-182237835-182238778,chr3-182241615-182242621,chr3-182258268-182259105,chr3-182364584-182365540,chr3-182499991-182500893,chr3-182501596-182502565,chr3-182508762-182509812,chr3-182568640-182569555,chr3-182596464-182597398,chr3-182616332-182617168,chr3-182617795-182618750,chr3-182682007-182682974,chr3-27992691-27993699,chr3-28056545-28057461,chr3-28087319-28088195,chr3-40574414-40575292,chr3-47634533-47635580,chr3-48188064-48188993,chr3-52685372-52686382,chr3-71926116-71927164,chr3-71955203-71956116,chr3-71973044-71973973,chr3-72041201-72042090,chr3-72100490-72101416,chr3-72145295-72146206,chr3-72152416-72153428,chr3-72210030-72211118,chr3-72244101-72245004,chr3-72254928-72255675,chr3-72255812-72256742,chr3-72258248-72259243,chr3-72260230-72261166,chr3-72261479-72262450,chr3-72533024-72533941,chr3-72600790-72601732,chr3-72738457-72739350,chr3-72767592-72768579,chr3-72768698-72769634,chr3-72797573-72798454,chr4-119749831-119750758,chr4-120066430-120067391,chr4-120434906-120435871,chr4-143335828-143336670,chr4-143336773-143337380,chr4-143337697-143338370,chr4-143411365-143412325,chr4-15653597-15654213,chr5-138602156-138603100,chr5-138725301-138726587,chr5-138752959-138753857,chr5-154451666-154452592,chr6-105499066-105500073,chr6-105692318-105693220,chr6-105992156-105993091,chr6-152850396-152851297,chr6-152892878-152893812,chr6-152909193-152910213,chr6-21740925-21741886,chr6-21831504-21832465,chr6-22023536-22024433,chr6-22025142-22026053,chr6-22149360-22150345,chr6-22152557-22153480,chr6-22255523-22256440,chr6-22605439-22607086,chr6-22651384-22652398,chr6-22657244-22658215,chr6-22658780-22659664,chr6-22784691-22785574,chr6-22872982-22873866,chr6-22877573-22878549,chr6-23026972-23027928,chr6-23042425-23043393,chr6-23147355-23148336,chr6-23180474-23181404,chr6-23218428-23219381,chr6-31197276-31198293,chr6-36104553-36105497,chr6-41555296-41556233,chr6-42007193-42008679,chr7-116525842-116526771,chr7-125279480-125280445,chr7-17987924-17988841,chr7-17993785-17994761,chr7-27551626-27552579,chr7-27586548-27587472,chr7-27634639-27635605,chr7-54881154-54882087,chr7-54888081-54889048,chr7-54932892-54933817,chr7-55005179-55006104,chr7-55018492-55019448,chr7-55019785-55021026,chr7-55043863-55044769,chr7-55091372-55092269,chr7-55099944-55100845,chr7-55110509-55111490,chr7-55127305-55128294,chr7-55179942-55180921,chr7-55254651-55255415,chr7-55255461-55255946,chr7-81789667-81790582,chr7-82256898-82257835,chr7-82264010-82265095,chr7-82316953-82317937,chr7-82319478-82320426,chr7-82382020-82383013,chr7-95503259-95504250,chr7-95508957-95509888,chr8-126903018-126903981,chr8-127303377-127304326,chr8-127722940-127723880,chr8-38440275-38441282,chr8-38442092-38443015,chr8-38464952-38465795,chr8-38467467-38468082,chr8-38468182-38468982,chr8-38756733-38757676,chr8-55520647-55521575,chr8-63085528-63086482,chr8-72874339-72875324,chr8-72886151-72887183,chr9-34654330-34655298,chrX-134734274-134735207,chrX-134796782-134797663,chrX-85569383-85570296	AATF,ASB4,AURKB,BARD1,BIRC5,BPTF,BRCA1,BRD4,BUB1B,BUB3,CDC25A,CDC7,CDK1,CDK12,CDKN1C,CHD4,CHM,CTCF,CTNNA1,CTNNB1,CUL3,DNM1L,ECT2,EGFR,EOMES,EPCAM,ESPL1,ESRRB,EVX1,FBXL5,FBXO5,FGFR1,FGFR2,FRS2,GAB1,GNL3,HAND1,HGF,IL11RA,ITGB1,ITGB3,KLF5,KRT8,LIN9,MAD2L1,MAPK1,MAPK14,MDFI,MET,MGA,MIS18A,MNAT1,MYBL2,NUSAP1,PBRM1,PLAC1,PLCB3,POT1,POU2F1,POU5F1,POU5F1B,PRDM1,PRL,RPL38,RPTOR,RTEL1,RYBP,SMAD2,SMARCC1,SNX13,SOCS3,SOX2,SYDE1,TAF8,TERF1,TFAP2C,TFDP1,TGS1,THBD,TTPA,TXNRD1,UBE2I,VPS53
Mouse Phenotype Single KO	MP:0011932	abnormal endocrine pancreas development	319	8.89796e-13	8.07134e-09	2.5302e-11	2.50268	31.5661	79	0.00287409	0.00719294	568	0.000576145	1	0.00920107	2.24505	5.3451	12	15	0.00179345	0.8	chr1-166943383-166944341,chr1-166947162-166948105,chr1-166949891-166950821,chr1-166972785-166973699,chr1-166975082-166976031,chr11-31757080-31758054,chr11-31764483-31765461,chr11-31787888-31788841,chr11-31810979-31811865,chr11-31967450-31968489,chr11-31987054-31987960,chr11-32043856-32044917,chr13-27821965-27823390,chr14-81436078-81436974,chr14-81449833-81450707,chr14-81825671-81826713,chr14-81940353-81941314,chr14-82256065-82257156,chr14-82432096-82433108,chr15-53536716-53537657,chr15-69462408-69463334,chr15-69523146-69524062,chr15-69524559-69525461,chr15-69526420-69527316,chr15-69530978-69531942,chr15-69540263-69541189,chr15-69557174-69558149,chr15-69575682-69576601,chr15-69594932-69595894,chr15-69696896-69698502,chr15-69885205-69886201,chr15-69893542-69894530,chr15-69919562-69920477,chr15-69940353-69941242,chr15-69990849-69991856,chr15-70033338-70034274,chr15-70071548-70072476,chr15-70088358-70089277,chr15-70091554-70092508,chr15-70101095-70102022,chr15-70111207-70112162,chr15-70121421-70122330,chr15-70133043-70133962,chr15-70148169-70149124,chr15-70200457-70201420,chr15-70258724-70259654,chr15-70415055-70415998,chr15-70418714-70419642,chr20-16780746-16781677,chr20-17334364-17335304,chr20-20362516-20363452,chr20-20364057-20364948,chr20-20367460-20368424,chr20-20395767-20396755,chr20-20406792-20407578,chr20-20407980-20408943,chr20-20411542-20412461,chr20-20440244-20441184,chr20-20450189-20451121,chr20-20452085-20453033,chr20-20461266-20462182,chr20-20462265-20462990,chr20-20463738-20464655,chr20-20465188-20466011,chr20-20489464-20490319,chr20-20491822-20492832,chr20-20498186-20499169,chr20-20525414-20526390,chr20-20593371-20594339,chr20-21682181-21683135,chr20-39960823-39961780,chr3-53628138-53629128,chr9-38087736-38088631,chr9-38214146-38215108,chr9-38228781-38229736,chr9-38284370-38285311,chr9-38380837-38381783,chr9-38392241-38393142,chr9-38421433-38422440	ALDH1B1,CACNA1D,ILDR2,INSM1,MAFB,NKX2-2,ONECUT1,PAX6,PCSK2,PDX1,SEL1L,TLE3
Mouse Phenotype Single KO	MP:0003645	increased pancreatic beta cell number	320	9.42614e-13	8.55045e-09	2.67202e-11	2.96774	19.8804	59	0.00181011	0.00537194	5627	0.456449	1	0.735818	1.12252	5.3451	6	15	0.000896727	0.4	chr11-114846057-114846972,chr11-114976077-114976833,chr11-115085298-115086196,chr11-115114052-115114836,chr11-115144648-115145713,chr11-115167615-115168618,chr11-115244415-115245361,chr11-115391159-115392241,chr11-115409397-115410342,chr11-115425052-115425957,chr11-115455369-115456308,chr11-115497137-115498056,chr11-115500610-115501570,chr11-115607636-115608645,chr11-115645489-115646468,chr11-115658580-115659351,chr11-115659659-115660629,chr11-115665084-115666072,chr11-115697452-115698169,chr11-115699562-115700461,chr11-115700584-115701452,chr11-115716497-115717443,chr11-115744763-115745669,chr11-115780405-115781354,chr11-115911355-115912293,chr11-115955797-115956801,chr11-115958729-115959708,chr11-115965549-115966471,chr11-116062257-116063288,chr11-116089770-116090845,chr11-116198859-116199811,chr11-116229136-116231218,chr11-116249841-116250792,chr11-116284735-116285769,chr11-116310933-116311849,chr11-116312636-116313557,chr11-116357708-116358658,chr11-116376338-116377269,chr11-116402673-116403626,chr11-116422849-116423772,chr11-116427834-116428771,chr11-116461563-116462491,chr11-116499094-116499957,chr11-116500636-116501598,chr11-117178326-117179241,chr3-179195554-179196565,chr5-38641976-38642914,chr5-38725025-38725976,chr7-128075617-128076740,chrX-24799055-24800025,chrX-24842186-24843122,chrX-24876492-24877437,chrX-24897810-24898853,chrX-24922764-24923806,chrX-24928055-24928974,chrX-24990138-24991114,chrX-25001766-25003631,chrX-25020562-25021558,chrX-25382971-25383904	ARX,CADM1,LEP,OSMR,PIK3CA,SIDT2
Mouse Phenotype Single KO	MP:0008023	abnormal styloid process morphology	321	9.7816e-13	8.87289e-09	2.76414e-11	2.6283	27.3942	72	0.00249423	0.00655559	1614	0.0284793	1	0.160059	1.87087	4.27608	8	12	0.00119564	0.666667	chr1-164054042-164055009,chr1-164496042-164496981,chr1-164518677-164519682,chr1-164588376-164589330,chr1-164618860-164619860,chr1-164711852-164712860,chr1-164713334-164714212,chr1-164723267-164724197,chr1-164731191-164732149,chr1-164759811-164760866,chr1-164771229-164772175,chr1-164801058-164802042,chr1-164805997-164807105,chr1-164836372-164837329,chr1-165235709-165236452,chr10-103542597-103543519,chr10-103659973-103661139,chr10-103661315-103662292,chr10-103855220-103856155,chr17-55980495-55981510,chr17-56027404-56028344,chr17-56114273-56115234,chr17-56130326-56131191,chr17-56152726-56153771,chr17-56175427-56176428,chr17-56521106-56522097,chr17-56542338-56543282,chr17-56577416-56578362,chr17-56581970-56582900,chr17-56592472-56593037,chr17-56593069-56593768,chr17-56597162-56598068,chr2-103962828-103963751,chr2-104023263-104024269,chr2-104320931-104322202,chr2-104405892-104406856,chr2-104407938-104408883,chr2-104427950-104428916,chr2-104430118-104431085,chr2-104432877-104433422,chr2-104447542-104448481,chr2-104448874-104449843,chr2-104516167-104517146,chr2-104702202-104703121,chr2-104788592-104789528,chr2-104789958-104790870,chr2-104807435-104808498,chr2-104836168-104837487,chr2-104842392-104843454,chr2-104851193-104852073,chr2-104862146-104863016,chr2-104863577-104864546,chr2-104866784-104867679,chr2-104868064-104869001,chr2-104871938-104872777,chr2-104873158-104874055,chr2-235658478-235659392,chr2-235774264-235775230,chr2-235823863-235824823,chr2-235848689-235849629,chr2-235903624-235904643,chr2-235917182-235918116,chr2-236171513-236172418,chr20-31572731-31573646,chr7-97011810-97012807,chr7-97013902-97014790,chr8-38440275-38441282,chr8-38442092-38443015,chr8-38464952-38465795,chr8-38467467-38468082,chr8-38468182-38468982,chr8-38756733-38757676	DLX5,FGFR1,GBX2,HM13,NOG,PBX1,POU3F3,SH3PXD2A
Mouse Phenotype Single KO	MP:0003420	delayed intramembranous bone ossification	322	1.00683e-12	9.13293e-09	2.83631e-11	2.33564	38.5334	90	0.00350846	0.00819448	1983	0.0540031	1	0.247031	1.53071	7.83948	12	22	0.00179345	0.545454	chr10-121183027-121183936,chr10-121205328-121206270,chr10-121216388-121217360,chr10-121247549-121248526,chr10-121289097-121290017,chr10-121441785-121442745,chr10-121450023-121450962,chr10-121511139-121512093,chr10-121523542-121524349,chr10-121524368-121524767,chr10-121536008-121536928,chr10-121539546-121540387,chr10-121541308-121542430,chr10-121579907-121580848,chr10-121596459-121597456,chr10-121598039-121598987,chr10-121710061-121710969,chr10-121750981-121751938,chr10-121921213-121922142,chr10-74207845-74208788,chr10-74265799-74266723,chr10-74418099-74419046,chr10-74419469-74420274,chr10-74432888-74433855,chr10-74602467-74603485,chr10-74645607-74646881,chr10-74670018-74671096,chr10-74813350-74814325,chr10-74837451-74838383,chr10-74851567-74852474,chr10-74925393-74926311,chr10-74930654-74931596,chr10-74932387-74933354,chr10-74962798-74963880,chr10-74988744-74989731,chr11-117082708-117083652,chr16-2124657-2125542,chr16-2127979-2128931,chr17-40071859-40072760,chr19-49808504-49809391,chr2-173357057-173357989,chr2-173556985-173557770,chr2-173589913-173590914,chr2-173606286-173608249,chr2-173660772-173662285,chr2-173666100-173667042,chr2-173746726-173747674,chr2-173750176-173751116,chr2-173808448-173809371,chr2-173883342-173884313,chr2-173963821-173964980,chr2-173991004-173991921,chr2-174012639-174013601,chr2-174051916-174052735,chr2-174074537-174075455,chr2-174076733-174077676,chr2-174123842-174124627,chr2-174124808-174125722,chr2-174142020-174142981,chr2-174157712-174158619,chr2-174158672-174159660,chr2-174160313-174161233,chr2-174196250-174197149,chr4-1009307-1010238,chr4-1011049-1011971,chr5-36875007-36876083,chr5-36878522-36879376,chr6-121436920-121437918,chr6-121442183-121443093,chr6-121443719-121444709,chr6-121592651-121593586,chr6-121715996-121716903,chr6-121850723-121851706,chr6-121858703-121859637,chr6-121897111-121898058,chr6-122143907-122144845,chr6-122289738-122290782,chr7-97011810-97012807,chr7-97013902-97014790,chr8-76686704-76687662,chr8-76733967-76734894,chr8-76775156-76776157,chr8-76800234-76801116,chr8-76841109-76842202,chr8-76999872-77000780,chr8-77130458-77131407,chr8-77393794-77394697,chr8-77753794-77754719,chr8-77782058-77783104,chr8-77984092-77985049	DLX5,FGFR2,FGFRL1,FUZ,GJA1,KAT6B,NIPBL,PEX2,PKD1,SIK3,SP3,THRA
Mouse Phenotype Single KO	MP:0001328	disorganized retinal layers	323	1.05921e-12	9.60805e-09	2.97463e-11	2.49364	31.6806	79	0.00288451	0.00719294	3307	0.173015	1	0.474576	1.40315	5.70144	8	16	0.00119564	0.5	chr11-69151879-69152409,chr11-69152503-69153376,chr11-69156981-69157932,chr11-69205781-69206709,chr12-12714077-12715049,chr12-12716769-12717754,chr14-74203459-74204440,chr14-74257253-74258236,chr3-181105350-181106273,chr3-181174302-181175346,chr3-181344067-181344988,chr3-181417574-181418483,chr3-181457009-181457878,chr3-181458631-181459493,chr3-181497062-181497995,chr3-181561082-181562039,chr3-181608907-181609777,chr3-181610119-181611047,chr3-181611591-181612679,chr3-181613513-181614418,chr3-181616357-181617325,chr3-181619613-181620536,chr3-181623902-181624919,chr3-181626086-181626970,chr3-181687315-181688362,chr3-181692562-181693471,chr3-181694900-181695817,chr3-181695834-181696730,chr3-181698027-181698969,chr3-181699118-181700028,chr3-181701819-181702704,chr3-181703746-181704757,chr3-181705223-181705960,chr3-181711345-181712270,chr3-181715565-181716427,chr3-181717512-181718487,chr3-181720046-181720916,chr3-181721803-181722682,chr3-181723347-181724102,chr3-181724230-181725053,chr3-181726444-181727420,chr3-181728578-181729378,chr3-181729513-181730204,chr3-181730342-181731018,chr3-181735504-181736590,chr3-181751978-181752903,chr3-181753241-181754054,chr3-181756405-181757267,chr3-181757789-181758628,chr3-181880022-181880957,chr3-181949670-181950652,chr3-181999214-182000146,chr3-182000199-182001071,chr3-182092360-182093290,chr3-182108065-182108991,chr3-182212201-182213163,chr3-182228646-182229577,chr3-182237835-182238778,chr3-182241615-182242621,chr3-182258268-182259105,chr3-182364584-182365540,chr3-182499991-182500893,chr3-182501596-182502565,chr3-182508762-182509812,chr3-182568640-182569555,chr3-182596464-182597398,chr3-182616332-182617168,chr3-182617795-182618750,chr3-182682007-182682974,chr3-194308280-194309211,chr8-63085528-63086482,chr8-6484032-6484951,chr9-74308055-74309007,chr9-74496815-74497720,chr9-74500300-74501316,chr9-74554799-74555924,chr9-74557824-74558728,chr9-74573086-74574206,chr9-74682749-74683700	CCND1,CDKN1B,HES1,MCPH1,RORB,SOX2,TTPA,VSX2
Mouse Phenotype Single KO	MP:0005262	coloboma	324	1.0642e-12	9.65338e-09	2.97944e-11	2.14503	50.3489	108	0.00458426	0.00983338	1263	0.013645	1	0.0979996	1.57855	11.4029	18	32	0.00269018	0.5625	chr1-87149146-87150158,chr10-117056898-117057887,chr10-117092124-117093049,chr10-117094611-117095557,chr10-117096389-117097387,chr10-117134041-117135070,chr10-117139042-117140049,chr10-117142675-117143644,chr10-117162697-117163676,chr10-117165520-117166468,chr10-117167850-117168778,chr11-31757080-31758054,chr11-31764483-31765461,chr11-31787888-31788841,chr11-31810979-31811865,chr11-31967450-31968489,chr11-31987054-31987960,chr11-32043856-32044917,chr11-65560482-65561349,chr12-121578134-121579035,chr12-121579178-121579869,chr12-121579966-121580822,chr14-69841342-69842175,chr14-69842553-69843508,chr14-69852392-69853223,chr14-69901394-69902327,chr14-69960004-69961070,chr14-69963702-69964638,chr15-69098468-69099386,chr15-69103778-69104716,chr2-70900013-70900960,chr20-10605507-10606425,chr20-10653121-10654031,chr20-10793461-10794453,chr20-11247393-11248195,chr20-11248560-11249601,chr20-11350899-11352431,chr20-11372864-11373884,chr3-69433665-69434511,chr3-69442573-69443516,chr3-69649361-69650277,chr3-69664773-69665641,chr3-69738940-69739856,chr3-70181770-70182913,chr3-71926116-71927164,chr3-71955203-71956116,chr3-71973044-71973973,chr3-72041201-72042090,chr3-72100490-72101416,chr3-72145295-72146206,chr3-72152416-72153428,chr3-72210030-72211118,chr3-72244101-72245004,chr3-72254928-72255675,chr3-72255812-72256742,chr3-72258248-72259243,chr3-72260230-72261166,chr3-72261479-72262450,chr3-72533024-72533941,chr3-72600790-72601732,chr3-72738457-72739350,chr3-72767592-72768579,chr3-72768698-72769634,chr3-72797573-72798454,chr5-150530690-150531605,chr5-16727581-16728555,chr5-16735526-16736718,chr5-16737026-16737792,chr5-16740011-16741192,chr5-16741685-16742591,chr5-17004444-17005738,chr6-139472878-139473636,chr6-139474383-139475336,chr6-139475407-139476327,chr7-39815861-39816872,chr8-60583396-60584368,chr8-60619536-60620555,chr8-60651849-60652759,chr8-60678204-60679144,chr8-60680181-60680758,chr8-60681166-60681867,chr8-60751948-60752844,chr8-60776490-60777490,chr8-60792551-60793464,chr8-60807424-60808347,chr8-60847896-60848825,chr8-60871881-60872827,chr8-60908522-60909455,chr8-61004109-61004987,chr8-61005425-61006379,chr8-61022268-61023089,chr8-61023257-61024182,chr9-14749363-14750354,chr9-15146065-15146977,chr9-15306761-15307705,chr9-86549096-86550076,chr9-86555404-86556383,chr9-86576069-86576979,chr9-86577665-86578616,chr9-86700366-86701293,chr9-86754738-86755789,chr9-86940520-86941467,chr9-86947307-86948233,chr9-87336889-87337875,chr9-87342591-87343480,chr9-87345849-87346812,chr9-87348045-87348995,chr9-87469619-87470507	CHD7,CITED2,FREM1,GAS1,GLCE,HS2ST1,JAG1,KDM2B,LTBP3,MITF,MYO10,NDST1,PAX6,RALA,RYBP,SMOC1,VAX1,VAX2
Mouse Phenotype Single KO	MP:0011819	increased pancreatic beta cell proliferation	325	1.10322e-12	1.00073e-08	3.07918e-11	3.05899	18.3067	56	0.00166682	0.00509879	3362	0.182543	1	0.49252	1.55906	3.20706	5	9	0.000747272	0.555556	chr11-114846057-114846972,chr11-114976077-114976833,chr11-115085298-115086196,chr11-115114052-115114836,chr11-115144648-115145713,chr11-115167615-115168618,chr11-115244415-115245361,chr11-115391159-115392241,chr11-115409397-115410342,chr11-115425052-115425957,chr11-115455369-115456308,chr11-115497137-115498056,chr11-115500610-115501570,chr11-115607636-115608645,chr11-115645489-115646468,chr11-115658580-115659351,chr11-115659659-115660629,chr11-115665084-115666072,chr11-115697452-115698169,chr11-115699562-115700461,chr11-115700584-115701452,chr11-115716497-115717443,chr11-115744763-115745669,chr11-115780405-115781354,chr11-115911355-115912293,chr11-115955797-115956801,chr11-115958729-115959708,chr11-115965549-115966471,chr11-116062257-116063288,chr11-116089770-116090845,chr11-116198859-116199811,chr11-116229136-116231218,chr11-116249841-116250792,chr11-116284735-116285769,chr11-116310933-116311849,chr11-116312636-116313557,chr11-116357708-116358658,chr11-116376338-116377269,chr11-116402673-116403626,chr11-116422849-116423772,chr11-116427834-116428771,chr11-116461563-116462491,chr11-116499094-116499957,chr11-116500636-116501598,chr2-40404416-40405384,chr21-36989605-36990538,chr21-37057974-37058906,chr21-37059955-37060937,chr6-36104553-36105497,chr9-38087736-38088631,chr9-38214146-38215108,chr9-38228781-38229736,chr9-38284370-38285311,chr9-38380837-38381783,chr9-38392241-38393142,chr9-38421433-38422440	ALDH1B1,CADM1,MAPK14,RIPPLY3,SLC8A1
Mouse Phenotype Single KO	MP:0002270	abnormal pulmonary alveolus morphology	326	1.10912e-12	1.00608e-08	3.08615e-11	1.47524	245.383	362	0.0223421	0.03296	334	4.68435e-05	0.424917	0.00127221	1.4293	57.3708	82	161	0.0122553	0.509317	chr1-117366540-117367504,chr1-13583756-13584628,chr1-13585383-13586290,chr1-173429487-173430498,chr1-180182313-180183253,chr1-180229525-180230453,chr1-235971533-235972450,chr1-41365903-41366852,chr1-41371956-41372849,chr1-41381903-41382678,chr1-41389837-41390779,chr1-41397466-41398340,chr1-41398877-41399774,chr1-41400209-41400812,chr1-41404102-41405042,chr1-41407385-41408281,chr1-41416770-41417673,chr1-41432467-41433401,chr1-41454130-41455078,chr1-41461872-41462820,chr1-41515801-41516715,chr1-63773592-63774441,chr10-98959071-98960085,chr11-65873202-65874065,chr11-87819696-87820624,chr12-102405708-102406629,chr12-102865847-102866832,chr12-102869503-102870462,chr12-102878865-102879790,chr12-88487867-88488808,chr13-33075935-33076955,chr13-33139791-33140767,chr14-22836133-22836996,chr14-22837074-22838014,chr14-22852857-22853846,chr14-32366661-32367535,chr14-32426692-32427632,chr14-32427949-32428814,chr14-32472254-32473238,chr14-32627819-32628749,chr14-32728640-32729612,chr14-32732691-32733693,chr14-32737747-32738700,chr14-32808649-32809549,chr14-32826162-32827138,chr14-32932561-32933599,chr14-32934072-32935033,chr14-32938087-32939044,chr14-32939361-32940285,chr14-32985545-32986376,chr14-32986594-32987555,chr14-33029465-33031075,chr14-33163223-33164154,chr14-33255012-33255925,chr14-33282099-33283118,chr14-33307566-33308520,chr14-33330956-33331875,chr14-33349682-33350519,chr14-33355886-33356797,chr14-33357121-33358005,chr14-33364654-33365815,chr14-33374906-33375831,chr14-33475383-33476351,chr14-33564948-33565869,chr14-33764972-33765910,chr14-33777546-33778494,chr14-33782601-33783540,chr14-33848891-33849812,chr14-33851660-33852584,chr14-33937999-33938916,chr14-36519566-36520340,chr14-36521614-36522273,chr14-36525167-36526078,chr14-36544892-36545785,chr14-63853715-63854445,chr14-63890281-63891043,chr14-63891193-63892199,chr14-63897463-63898438,chr14-64338314-64339235,chr14-65703519-65704447,chr14-65866625-65867554,chr14-65927676-65928712,chr14-66063315-66064243,chr14-66064881-66065834,chr14-66241760-66242694,chr14-66374705-66376008,chr14-73227734-73228679,chr14-75666855-75667788,chr14-75867575-75868399,chr14-75868477-75869266,chr14-75982038-75982887,chr15-32810104-32811069,chr15-32842987-32844864,chr15-69098468-69099386,chr15-69103778-69104716,chr15-73895207-73896150,chr15-73925976-73926907,chr16-2340392-2341292,chr16-4053016-4053974,chr17-64343866-64344799,chr18-51272919-51273921,chr18-51753552-51754586,chr18-51802254-51803258,chr18-51804716-51805679,chr18-57780018-57780934,chr18-57898426-57899353,chr18-57915283-57916222,chr18-57919756-57920703,chr18-58101208-58102135,chr18-58103159-58104103,chr18-58337948-58338910,chr18-58476434-58477417,chr18-58500954-58501869,chr18-58511857-58512807,chr18-58513650-58514469,chr19-40596630-40597424,chr19-40598030-40599022,chr19-46241256-46242217,chr19-46297848-46298567,chr19-46298702-46299632,chr19-46300504-46301408,chr2-120349797-120350721,chr2-120661216-120662144,chr2-120735432-120736337,chr2-120736787-120737747,chr2-120738881-120739796,chr2-120740561-120741494,chr2-120779853-120780809,chr2-120797233-120798144,chr2-120798613-120799532,chr2-120819967-120820884,chr2-120825620-120826549,chr2-120847436-120848435,chr2-120867165-120868166,chr2-120879359-120880260,chr2-120884946-120885804,chr2-120887125-120888292,chr2-120893313-120894417,chr2-120898757-120899692,chr2-120900939-120901845,chr2-120909964-120910931,chr2-120915402-120916351,chr2-121018530-121019451,chr2-121075092-121075937,chr2-121078588-121079524,chr2-128424635-128425555,chr2-160317262-160318186,chr2-169109592-169110259,chr2-169110269-169111217,chr2-173357057-173357989,chr2-173556985-173557770,chr2-173589913-173590914,chr2-173606286-173608249,chr2-173660772-173662285,chr2-173666100-173667042,chr2-173746726-173747674,chr2-173750176-173751116,chr2-173808448-173809371,chr2-173883342-173884313,chr2-173963821-173964980,chr2-173991004-173991921,chr2-174012639-174013601,chr2-174051916-174052735,chr2-174074537-174075455,chr2-174076733-174077676,chr2-174123842-174124627,chr2-174124808-174125722,chr2-174142020-174142981,chr2-174157712-174158619,chr2-174158672-174159660,chr2-174160313-174161233,chr2-174196250-174197149,chr2-181680277-181681217,chr2-221606163-221607086,chr2-221648805-221649873,chr2-221680255-221681218,chr2-221911626-221912623,chr2-221924290-221925218,chr2-221981379-221982395,chr2-222025582-222026588,chr2-45835956-45836951,chr2-45839231-45840166,chr2-45860249-45861228,chr2-45954454-45955529,chr2-46296756-46297669,chr2-46460042-46461083,chr2-74548772-74549761,chr2-74553895-74554828,chr2-96071700-96072664,chr20-44572433-44573439,chr20-44645950-44646875,chr20-44651293-44652257,chr20-46709309-46710327,chr20-46810958-46811894,chr21-42234430-42235365,chr21-42251792-42252731,chr21-42254423-42255359,chr22-17858884-17859859,chr22-18001182-18002115,chr22-32801205-32802116,chr22-32991256-32992237,chr22-38614103-38615031,chr22-39387952-39388861,chr22-45502332-45503281,chr22-45504003-45505310,chr22-45837109-45839003,chr22-45878161-45879089,chr22-45997168-45998096,chr22-46001264-46002237,chr22-46044309-46045361,chr22-46053292-46054346,chr22-46067334-46068143,chr22-46068640-46069395,chr22-46069505-46070240,chr22-46116168-46117087,chr3-120416967-120417898,chr3-120450522-120451411,chr3-120460332-120461412,chr3-149532485-149533415,chr3-149534626-149535570,chr3-149536192-149537094,chr3-149592808-149593763,chr3-149602960-149603913,chr3-149638339-149639366,chr3-149656560-149657203,chr3-149657692-149658669,chr3-156575368-156576285,chr3-156605690-156606673,chr3-78986276-78987210,chr3-79178313-79179334,chr3-79187047-79188004,chr3-79520818-79521925,chr4-54101248-54102176,chr4-54103384-54104309,chr4-54106813-54107761,chr4-54108422-54110134,chr4-56530067-56530992,chr4-56544338-56545270,chr5-126679819-126680731,chr5-126776497-126777426,chr5-126872404-126873414,chr5-126971433-126972418,chr5-143402312-143403066,chr5-143515527-143516430,chr5-143521647-143522604,chr5-143657637-143658568,chr5-143792129-143793068,chr5-150530690-150531605,chr5-40679316-40680189,chr5-77844033-77844982,chr5-77993451-77994403,chr5-78004807-78005806,chr5-78016577-78017558,chr5-78210885-78211804,chr5-78294295-78295209,chr6-125611569-125612458,chr6-125749090-125750000,chr6-131950406-131951291,chr6-132391670-132392665,chr6-139472878-139473636,chr6-139474383-139475336,chr6-139475407-139476327,chr6-45576831-45578354,chr6-45595285-45596225,chr6-45785951-45786910,chr6-45853892-45854916,chr7-114085512-114086417,chr7-114174515-114175471,chr7-114218251-114219184,chr7-114412299-114413218,chr7-114414194-114415157,chr7-114422530-114423508,chr7-114532939-114534494,chr7-114553985-114554824,chr7-114629914-114630791,chr7-114645236-114646133,chr7-114656221-114657130,chr7-114657340-114658338,chr7-114659661-114660672,chr7-114661293-114662100,chr7-116525842-116526771,chr7-152575770-152576692,chr7-152614847-152615766,chr7-152623951-152624916,chr7-152735070-152735949,chr7-152736302-152737174,chr7-2519254-2520166,chr7-2523583-2524435,chr7-2524551-2525303,chr7-34058717-34059733,chr7-47179969-47180930,chr7-47327763-47328718,chr7-50697534-50698797,chr7-50792907-50793768,chr7-50962725-50963665,chr7-54881154-54882087,chr7-54888081-54889048,chr7-54932892-54933817,chr7-55005179-55006104,chr7-55018492-55019448,chr7-55019785-55021026,chr7-55043863-55044769,chr7-55091372-55092269,chr7-55099944-55100845,chr7-55110509-55111490,chr7-55127305-55128294,chr7-55179942-55180921,chr7-55254651-55255415,chr7-55255461-55255946,chr8-115419227-115420163,chr8-115541763-115542674,chr8-115877303-115878226,chr8-116471587-116472427,chr8-116472481-116473083,chr8-17923900-17924543,chr9-104868738-104869685,chr9-104881775-104882789,chr9-104915752-104916731,chr9-104926220-104927129,chr9-104991076-104992034,chr9-104993249-104994188,chr9-105064220-105065140,chr9-105118798-105119736,chr9-105146413-105147367,chr9-105173106-105173993,chr9-105177749-105178669,chr9-106018999-106019968,chr9-106304081-106304968,chr9-106305560-106306443,chr9-106486993-106487918,chr9-106621081-106621921,chr9-106621937-106622460,chr9-118616155-118617104,chr9-118686675-118687640,chr9-128364658-128365573,chr9-13443126-13444055,chr9-13544796-13545750,chr9-13568868-13569932,chr9-13744182-13745114,chr9-13785986-13786841,chr9-13787078-13787965,chr9-14270813-14271777,chr9-14273931-14274800,chr9-14313738-14314549,chr9-14315041-14315961,chr9-14316477-14317506,chr9-14320590-14321413,chr9-14322106-14323047,chr9-14343820-14344656,chr9-14395458-14396390,chr9-14515507-14516430,chr9-14516573-14517430,chr9-14530996-14531955,chr9-1794427-1795415,chr9-1913617-1914577,chr9-1916240-1918160,chr9-1918311-1919249,chr9-33166929-33167838,chr9-91577321-91578256,chr9-91817393-91818468,chr9-91949800-91950730,chr9-92055415-92056363	ABCA1,ABCA3,ABCG1,ADA,ADRA2B,AP3B1,ASAH1,B4GALT1,BID,BMPER,CAV1,CBY1,CITED2,CLIC5,CREBBP,CTGF,DMRT2,EDN2,EFEMP2,EGFR,EPAS1,ESR2,FBLN1,FOXP2,FSTL1,FUT8,GLCE,GLI2,GRB10,GREM1,HEY2,HIF3A,HOPX,HPS1,HS6ST1,IGF1,ITGB6,KL,LFNG,LHX4,LMNB1,LOXL1,LOXL3,LRP2,LTBP4,LYST,MAN1A2,MEX3C,MMP14,NDST1,NEDD4L,NEUROD1,NFIB,NKX2-1,NPAS3,NR3C1,PAX3,PDGFRA,PDPN,PECAM1,PRDX6,PSEN1,PTGER4,RAB38,ROBO1,ROR1,ROR2,SLC27A4,SLC2A10,SP3,SSR3,TAB1,TGFB3,TIMP3,TLR4,TMEM38B,TMTC3,TNS3,TRPS1,WNT7B,WWTR1,XRCC2
Mouse Phenotype Single KO	MP:0001823	thymus hypoplasia	327	1.10957e-12	1.00649e-08	3.07796e-11	1.56628	178.129	279	0.0162186	0.0254029	1101	0.00793229	1	0.0653531	1.28458	50.6003	65	142	0.00971454	0.457747	chr1-16248388-16249349,chr1-167221771-167222652,chr1-167267577-167268592,chr1-167270199-167271157,chr1-167273102-167274042,chr1-167328480-167329543,chr1-167370783-167371705,chr1-167439169-167440106,chr1-167441888-167442803,chr1-225482117-225483122,chr1-225544614-225545464,chr1-225545734-225546466,chr1-225630787-225631727,chr1-26723127-26724104,chr1-40314987-40315935,chr10-119650844-119651752,chr10-119706511-119707453,chr10-126670496-126671792,chr10-126905023-126905943,chr10-127233121-127234024,chr10-127234142-127235119,chr10-127255245-127256190,chr10-31133523-31134488,chr10-31157270-31158299,chr10-31320513-31321239,chr10-31350547-31351497,chr10-31602244-31602942,chr10-31603120-31603997,chr10-31749748-31750742,chr10-31757247-31758217,chr10-31774017-31774955,chr10-31803649-31804539,chr10-61623015-61623877,chr10-61702348-61703290,chr10-61835985-61837001,chr10-62019966-62021147,chr10-73581645-73582576,chr10-94545350-94546271,chr11-119205657-119206572,chr11-127627723-127628704,chr11-127738525-127739480,chr11-128133137-128134107,chr11-128521969-128522916,chr11-36948440-36949496,chr11-37503968-37504913,chr13-42990009-42990998,chr14-20468998-20469905,chr14-64504611-64505656,chr14-98364705-98365606,chr14-98633095-98634045,chr14-98830785-98831733,chr14-99117816-99118754,chr14-99188556-99189530,chr14-99195609-99196527,chr14-99274303-99275268,chr14-99357385-99358347,chr14-99395645-99396678,chr15-56886820-56887747,chr15-57036011-57036944,chr15-57146361-57147363,chr15-57156163-57157098,chr15-57158307-57159273,chr15-57217471-57218382,chr15-57236880-57237815,chr15-57244849-57245769,chr15-57259242-57260173,chr15-63157084-63158014,chr15-63172700-63173637,chr15-64381073-64381989,chr15-66903408-66904558,chr15-66906791-66907780,chr15-67138065-67139039,chr17-27895120-27896065,chr17-27996247-27997194,chr17-28130105-28131027,chr17-57135398-57136368,chr17-57258123-57259192,chr17-57270497-57271474,chr17-57273364-57274285,chr17-57284997-57285909,chr17-57286227-57287035,chr17-57293982-57294740,chr17-57295921-57296855,chr17-57313019-57313954,chr17-57337084-57337976,chr17-57338523-57339488,chr17-57341577-57342609,chr17-57356676-57357723,chr17-57379261-57380260,chr17-57406161-57407163,chr17-57408339-57409238,chr17-57417741-57418639,chr17-57440285-57441275,chr17-57447705-57448650,chr17-57454957-57455926,chr17-57471308-57472265,chr17-57477032-57477797,chr17-57485453-57486327,chr17-57486478-57487438,chr17-57518348-57519284,chr17-57527383-57528409,chr17-57544049-57546761,chr17-57549724-57550544,chr17-57551942-57552836,chr17-57557634-57558573,chr17-57577590-57578494,chr17-57597577-57598497,chr17-57604699-57605812,chr17-57665000-57665908,chr17-79832492-79833331,chr17-79836715-79837624,chr17-79859973-79860916,chr17-79951441-79952866,chr18-48776784-48777707,chr18-48780819-48781788,chr18-48828519-48829416,chr18-48840256-48841172,chr18-48859517-48860436,chr18-48864586-48865422,chr18-48866117-48867014,chr18-48889752-48890646,chr18-48901662-48902580,chr18-48928525-48929453,chr18-48948251-48949218,chr18-48949678-48950524,chr18-48951614-48952547,chr18-48973736-48974638,chr18-49006472-49007409,chr18-49151110-49152055,chr19-10885035-10886053,chr19-10888229-10889161,chr19-10891182-10892110,chr19-10893939-10894925,chr19-12881071-12881886,chr19-1650922-1651700,chr19-1667403-1668239,chr19-1668714-1669655,chr2-169109592-169110259,chr2-169110269-169111217,chr2-174560975-174561889,chr2-216170593-216171532,chr2-216339601-216340525,chr2-59585302-59586242,chr2-59713588-59714654,chr2-59790762-59791756,chr2-59804497-59805459,chr2-60105732-60106637,chr2-60215205-60216168,chr2-60364233-60365171,chr2-60422826-60423760,chr2-60462994-60463911,chr2-60530363-60531286,chr2-60534669-60535648,chr20-62360700-62361528,chr20-62366116-62366687,chr20-62366778-62367744,chr20-62367881-62368732,chr20-62368771-62369692,chr22-45502332-45503281,chr22-45504003-45505310,chr3-129606371-129607319,chr3-129626368-129627326,chr3-129732158-129733125,chr3-129793600-129794532,chr3-184154915-184155855,chr3-50387701-50388693,chr3-50405766-50406684,chr3-50412044-50412962,chr3-50441000-50441941,chr3-50442684-50443668,chr3-55480936-55481869,chr3-55484825-55485708,chr3-55486074-55486800,chr3-55859827-55860820,chr3-55895888-55896794,chr3-55993937-55995099,chr3-56042044-56042971,chr3-56111672-56112582,chr3-56134257-56135206,chr4-40265023-40265970,chr4-71007884-71008840,chr4-71130830-71132107,chr4-86934537-86935447,chr4-87006504-87007483,chr5-134114160-134115108,chr5-150155385-150156357,chr5-150530690-150531605,chr5-35768598-35769533,chr5-56164116-56165078,chr5-56402163-56403189,chr5-56585857-56586844,chr5-56614921-56615947,chr5-56616467-56617408,chr5-56800992-56802902,chr5-65012294-65013222,chr5-65035157-65036094,chr5-65125887-65126853,chr5-65479875-65480908,chr5-65481457-65482398,chr5-65483496-65484372,chr5-72556482-72557390,chr5-72608047-72608983,chr5-83448127-83449065,chr6-14272981-14273901,chr6-14380889-14381696,chr6-14382020-14382948,chr6-14500932-14501858,chr6-14540516-14541465,chr6-14549135-14550044,chr6-14815786-14816705,chr6-14932642-14933646,chr6-14964447-14965494,chr6-152368625-152369540,chr6-152380055-152380780,chr6-152380856-152381737,chr6-15264598-15265521,chr6-15332170-15333097,chr6-15444131-15445028,chr6-41941341-41942220,chr6-42007193-42008679,chr6-42895943-42896859,chr6-43772663-43773301,chr6-43774497-43775438,chr6-43878675-43879707,chr6-43923884-43924842,chr6-43926363-43927314,chr6-44052292-44053220,chr6-44056553-44057491,chr6-44076351-44077270,chr7-101860895-101861882,chr7-101947698-101948614,chr7-102044923-102045865,chr7-102079912-102080863,chr7-104413926-104414957,chr7-105245472-105246418,chr7-105387463-105388310,chr7-20793154-20794042,chr7-20797722-20798673,chr7-20958303-20959279,chr7-20963940-20964911,chr7-21028062-21028945,chr7-21030070-21031033,chr7-21041421-21042411,chr7-21128124-21129057,chr7-27032648-27033567,chr7-92614449-92615384,chr7-92695516-92696468,chr7-92698173-92699098,chr7-92754844-92755838,chr7-92768354-92769255,chr7-92813130-92814096,chr7-92833626-92834469,chr7-92836282-92837232,chr8-42005110-42006050,chr8-42051631-42052560,chr8-60583396-60584368,chr8-60619536-60620555,chr8-60651849-60652759,chr8-60678204-60679144,chr8-60680181-60680758,chr8-60681166-60681867,chr8-60751948-60752844,chr8-60776490-60777490,chr8-60792551-60793464,chr8-60807424-60808347,chr8-60847896-60848825,chr8-60871881-60872827,chr8-60908522-60909455,chr8-61004109-61004987,chr8-61005425-61006379,chr8-61022268-61023089,chr8-61023257-61024182,chr8-78984811-78985872,chr9-130824774-130825670,chr9-78939206-78940154,chr9-79651074-79652061,chr9-79667675-79668666,chr9-79976003-79976990,chr9-80507580-80508533	ABL1,ADAMTS6,AFF1,ARID5B,BAG3,BCL11A,BCL11B,CACNA2D2,CARM1,CBL,CBX4,CCND3,CD247,CDK6,CHD7,CUX1,DCK,DNASE2,DOCK1,DVL3,ESR1,ETS1,FBLN1,HELLS,HOXA1,IL6ST,IL7,IL7R,JARID2,KAT6A,KMT2E,LAMA5,LBR,LRP2,MSI2,NDST1,NLK,PCLAF,PDGFRB,PIGV,PLXND1,PNP,PPP3CB,PTCRA,RAG2,RHOH,RPS27L,RSG1,SMAD3,SMAD7,SP4,TCF12,TCF3,TCF7,TLE4,TNFSF11,VEGFA,WIPF1,WNT5A,XRCC4,XRCC5,ZBTB1,ZEB1,ZMPSTE24,ZNF366
Mouse Phenotype Single KO	MP:0002687	oligozoospermia	328	1.2979e-12	1.17733e-08	3.58941e-11	1.4699	248.997	366	0.0226711	0.0333242	1745	0.037722	1	0.196089	1.16929	76.9695	90	216	0.0134509	0.416667	chr1-197146257-197147198,chr1-241841405-241842337,chr1-241847583-241848515,chr1-26416840-26417849,chr1-48499276-48500224,chr1-48525960-48526910,chr1-48562752-48563716,chr1-48610569-48611525,chr1-48654579-48655513,chr1-48694841-48695815,chr1-48715641-48716566,chr1-6003498-6004443,chr1-62384381-62385290,chr1-62400777-62401731,chr10-101283781-101284728,chr10-101285442-101286379,chr10-101485642-101486597,chr10-101493409-101494337,chr10-116609313-116610203,chr10-116709846-116710780,chr10-116833794-116834720,chr10-116835899-116836658,chr10-116839120-116840074,chr10-35172217-35173216,chr10-51588565-51589517,chr10-51591685-51592627,chr11-113992468-113993357,chr11-114130932-114131986,chr11-114159702-114160638,chr11-114162513-114163472,chr11-114166735-114167672,chr11-114243672-114244645,chr11-114846057-114846972,chr11-114976077-114976833,chr11-115085298-115086196,chr11-115114052-115114836,chr11-115144648-115145713,chr11-115167615-115168618,chr11-115244415-115245361,chr11-115391159-115392241,chr11-115409397-115410342,chr11-115425052-115425957,chr11-115455369-115456308,chr11-115497137-115498056,chr11-115500610-115501570,chr11-115607636-115608645,chr11-115645489-115646468,chr11-115658580-115659351,chr11-115659659-115660629,chr11-115665084-115666072,chr11-115697452-115698169,chr11-115699562-115700461,chr11-115700584-115701452,chr11-115716497-115717443,chr11-115744763-115745669,chr11-115780405-115781354,chr11-115911355-115912293,chr11-115955797-115956801,chr11-115958729-115959708,chr11-115965549-115966471,chr11-116062257-116063288,chr11-116089770-116090845,chr11-116198859-116199811,chr11-116229136-116231218,chr11-116249841-116250792,chr11-116284735-116285769,chr11-116310933-116311849,chr11-116312636-116313557,chr11-116357708-116358658,chr11-116376338-116377269,chr11-116402673-116403626,chr11-116422849-116423772,chr11-116427834-116428771,chr11-116461563-116462491,chr11-116499094-116499957,chr11-116500636-116501598,chr11-33713254-33714186,chr12-10722804-10723711,chr12-121578134-121579035,chr12-121579178-121579869,chr12-121579966-121580822,chr12-1629839-1630729,chr12-1634359-1635248,chr12-1644172-1645110,chr12-1661386-1662316,chr12-2284449-2285324,chr12-2324161-2325086,chr12-2376628-2377570,chr12-3881006-3882004,chr12-3882343-3883054,chr12-3885169-3886177,chr12-3887710-3888702,chr12-3896393-3897345,chr12-3920586-3921540,chr12-3928384-3929247,chr12-3929927-3930861,chr12-3931536-3932489,chr12-4037442-4038380,chr12-4044873-4045932,chr12-4046144-4047069,chr12-4047492-4048290,chr12-4133626-4134572,chr12-4245804-4246807,chr12-4273310-4274191,chr12-4276628-4277540,chr13-30408046-30408974,chr14-104781848-104783104,chr14-104784589-104785553,chr14-104788020-104788942,chr14-104795251-104796157,chr14-34873194-34874213,chr14-34874601-34875664,chr14-53217162-53218213,chr14-53327733-53328811,chr14-53926772-53927738,chr14-96391479-96392380,chr15-25532291-25533768,chr15-25542872-25543814,chr15-25640683-25642751,chr15-25643952-25644851,chr15-40149982-40150879,chr15-40160528-40161465,chr15-40382457-40383399,chr15-56368871-56369761,chr15-56464700-56465632,chr15-89346328-89347313,chr15-89371259-89372250,chr15-89399327-89400546,chr15-89411164-89411924,chr15-89412592-89413560,chr15-89416113-89416988,chr15-89433456-89434396,chr15-89444419-89445358,chr15-89460555-89461558,chr17-40302755-40304282,chr17-40313907-40314867,chr17-40317756-40318648,chr17-40350613-40351493,chr17-40354702-40355613,chr17-50919408-50920345,chr17-51046408-51047330,chr17-51056584-51057567,chr17-61863105-61864010,chr17-8210179-8211091,chr18-46770866-46771798,chr19-10568575-10569491,chr19-10572021-10572987,chr19-45767021-45767895,chr2-121804048-121804964,chr2-122663274-122664199,chr2-165697601-165698437,chr2-200525639-200526565,chr2-202870956-202871903,chr2-21251395-21252321,chr2-213201887-213202963,chr2-214127156-214128571,chr2-227393312-227394265,chr2-49031960-49032657,chr2-49032713-49033642,chr2-49976433-49977524,chr2-58046368-58047285,chr2-58240733-58241685,chr2-58543151-58544126,chr2-58569029-58569957,chr2-58572576-58573556,chr2-58951454-58952346,chr2-58976327-58977330,chr2-58992055-58993006,chr2-59004064-59005198,chr2-59047107-59048007,chr2-64018807-64019705,chr2-86414697-86415592,chr20-33475498-33476438,chr20-33554679-33555589,chr20-33568175-33569160,chr20-33604382-33605337,chr20-33621530-33622506,chr20-33652943-33653868,chr20-4726734-4727661,chr21-38047893-38048860,chr21-38077318-38078245,chr21-42472019-42472952,chr22-38026279-38027195,chr3-10010738-10011663,chr3-108589092-108590030,chr3-16521234-16522163,chr3-16657712-16658627,chr3-181105350-181106273,chr3-181174302-181175346,chr3-181344067-181344988,chr3-181417574-181418483,chr3-181457009-181457878,chr3-181458631-181459493,chr3-181497062-181497995,chr3-181561082-181562039,chr3-181608907-181609777,chr3-181610119-181611047,chr3-181611591-181612679,chr3-181613513-181614418,chr3-181616357-181617325,chr3-181619613-181620536,chr3-181623902-181624919,chr3-181626086-181626970,chr3-181687315-181688362,chr3-181692562-181693471,chr3-181694900-181695817,chr3-181695834-181696730,chr3-181698027-181698969,chr3-181699118-181700028,chr3-181701819-181702704,chr3-181703746-181704757,chr3-181705223-181705960,chr3-181711345-181712270,chr3-181715565-181716427,chr3-181717512-181718487,chr3-181720046-181720916,chr3-181721803-181722682,chr3-181723347-181724102,chr3-181724230-181725053,chr3-181726444-181727420,chr3-181728578-181729378,chr3-181729513-181730204,chr3-181730342-181731018,chr3-181735504-181736590,chr3-181751978-181752903,chr3-181753241-181754054,chr3-181756405-181757267,chr3-181757789-181758628,chr3-181880022-181880957,chr3-181949670-181950652,chr3-181999214-182000146,chr3-182000199-182001071,chr3-182092360-182093290,chr3-182108065-182108991,chr3-182212201-182213163,chr3-182228646-182229577,chr3-182237835-182238778,chr3-182241615-182242621,chr3-182258268-182259105,chr3-182364584-182365540,chr3-182499991-182500893,chr3-182501596-182502565,chr3-182508762-182509812,chr3-182568640-182569555,chr3-182596464-182597398,chr3-182616332-182617168,chr3-182617795-182618750,chr3-182682007-182682974,chr3-186054040-186054938,chr3-186097431-186098351,chr3-186209644-186210647,chr3-187743426-187744340,chr4-122190817-122191792,chr4-154742020-154742994,chr4-187071677-187072565,chr4-187235966-187236903,chr4-54675123-54676329,chr5-131324030-131324957,chr5-133524686-133525646,chr5-179317900-179318839,chr5-179451277-179452197,chr5-179474079-179474709,chr5-179474727-179475689,chr6-111730739-111731577,chr6-111871922-111872702,chr6-111888833-111889785,chr6-118934349-118935342,chr6-121436920-121437918,chr6-121442183-121443093,chr6-121443719-121444709,chr6-121592651-121593586,chr6-121715996-121716903,chr6-121850723-121851706,chr6-121858703-121859637,chr6-121897111-121898058,chr6-122143907-122144845,chr6-122289738-122290782,chr6-131062855-131063755,chr6-152368625-152369540,chr6-152380055-152380780,chr6-152380856-152381737,chr6-153312290-153313264,chr6-160960089-160961196,chr6-161011483-161012421,chr6-161234062-161235052,chr6-161271108-161272002,chr6-162856797-162857805,chr6-163002732-163003666,chr6-163019739-163020671,chr6-163092644-163093635,chr6-163165664-163166584,chr6-163338795-163339762,chr6-163370280-163371309,chr6-163414418-163414854,chr6-163468251-163469261,chr6-163490783-163491756,chr6-163501086-163502029,chr6-163780762-163781642,chr6-163823902-163824802,chr6-163836821-163837719,chr6-163940838-163941773,chr6-163943540-163944515,chr6-163945696-163946446,chr6-164098971-164099918,chr6-164129855-164130752,chr6-164185298-164186188,chr6-164285827-164286772,chr6-164344691-164345621,chr6-164377945-164378875,chr6-37307830-37308794,chr6-37353676-37354544,chr7-111091752-111092597,chr7-111174706-111175590,chr7-111291765-111292689,chr7-111561912-111562864,chr7-111586560-111587495,chr7-12686675-12687029,chr7-12687075-12687816,chr7-12728836-12729759,chr7-12764056-12764999,chr7-12771189-12772123,chr7-13023842-13024819,chr7-13457562-13458472,chr7-13466618-13467597,chr7-26201380-26202140,chr7-6081086-6081987,chr7-75598960-75599894,chr7-75601288-75602228,chr7-75638724-75639721,chr7-75650515-75651451,chr7-75688102-75689129,chr8-102576545-102577472,chr8-102653631-102654556,chr8-94893153-94894041,chr8-94895101-94896084,chr8-94896294-94897180,chr8-94920278-94921198,chr8-94921592-94922301,chr8-94930242-94931212,chr9-124657934-124658824,chr9-84846526-84847485,chr9-85795140-85796119,chr9-85804900-85805804,chr9-91577321-91578256,chr9-91817393-91818468,chr9-91949800-91950730,chr9-92055415-92056363,chr9-94772633-94773562,chr9-94825127-94826116,chr9-94911006-94911924,chr9-95048035-95048912,chr9-95055707-95056681,chr9-95316972-95317971,chr9-95426294-95427275,chr9-95462335-95463299,chr9-95465361-95466299,chr9-95495727-95496657,chr9-95505536-95506495,chrX-140045359-140046296,chrX-140109816-140110789,chrX-140586153-140587124,chrX-14606497-14607936,chrX-19332692-19333595,chrX-66638708-66639611,chrX-67543644-67544654,chrX-68332024-68333093	ADAD1,ADAMTS2,ADGRG2,ADIPOR2,AGFG1,AGTPBP1,AK7,AKT1,APOB,AR,ARL4A,ASPM,AURKB,BAZ1A,BCL6,BRIP1,BTRC,BUB1B,CADM1,CBFA2T2,CBX3,CCND2,CCNE2,CD59,CDKN2D,CREM,CSTF2T,DAZL,DDHD1,ENO4,ENSG00000279956,EPB41L2,ESR1,ETV5,EXO1,FANCB,FANCC,FANCD2,FANCL,FKBP4,FSHR,FYN,GALNT3,GJA1,HIP1,HSF2,HSPA4,ICA1L,IMMP2L,KATNAL1,KCNJ6,KDM2B,KDM3A,KIAA1524,KIT,KNSTRN,LIN28A,LRAT,MAP3K4,MCM9,MNS1,NPHP4,NR5A1,ODF1,OPRM1,PIAS2,PICK1,POLG,PRND,QKI,RAPGEF6,RARA,RNF8,ROR2,RSPH1,SGO2,SIX5,SOX2,SOX3,SPAG16,SPAG9,SPATA6,TSN,UBE3A,USP1,USP42,VPS54,YBX3,ZBTB16,ZFP42
Mouse Phenotype Single KO	MP:0002706	abnormal kidney size	329	1.40584e-12	1.27524e-08	3.8761e-11	1.38355	359.944	498	0.0327728	0.0453428	170	3.84619e-07	0.00348888	2.05228e-05	1.41904	94.4301	134	265	0.0200269	0.50566	chr1-146174022-146175062,chr1-146228397-146229263,chr1-158074799-158075733,chr1-158078329-158079293,chr1-164054042-164055009,chr1-164496042-164496981,chr1-164518677-164519682,chr1-164588376-164589330,chr1-164618860-164619860,chr1-164711852-164712860,chr1-164713334-164714212,chr1-164723267-164724197,chr1-164731191-164732149,chr1-164759811-164760866,chr1-164771229-164772175,chr1-164801058-164802042,chr1-164805997-164807105,chr1-164836372-164837329,chr1-165235709-165236452,chr1-204191163-204192121,chr1-204198136-204199086,chr1-22318273-22319195,chr1-22773614-22774665,chr1-22782065-22783068,chr1-22806355-22807280,chr1-22808705-22809630,chr1-235971533-235972450,chr1-243316095-243316973,chr1-243415914-243416875,chr1-243421290-243422202,chr1-243470394-243471416,chr1-243473083-243473945,chr1-243474024-243475086,chr1-243475779-243476680,chr1-243481820-243482847,chr1-243482920-243483910,chr1-243713281-243714249,chr1-243730607-243731556,chr1-243732241-243733192,chr1-243737772-243738693,chr1-243746447-243747346,chr1-243748416-243749314,chr1-245687760-245688684,chr1-40314987-40315935,chr1-47436154-47436845,chr1-47437362-47438315,chr1-47468477-47469389,chr1-47532980-47533945,chr1-47592830-47593801,chr1-47658944-47659864,chr1-47687242-47688152,chr1-47688453-47689420,chr1-47696404-47697333,chr1-47705382-47706316,chr1-47709076-47709974,chr1-47710325-47711150,chr1-47900620-47901563,chr1-47934076-47935030,chr1-47983617-47984515,chr10-102645702-102646444,chr10-102660690-102661654,chr10-110032992-110033951,chr10-110151706-110152634,chr10-110173726-110174697,chr10-110176082-110177031,chr10-110269498-110270493,chr10-115788206-115789873,chr10-115866485-115867448,chr10-116132552-116133521,chr10-116163989-116164864,chr10-116241583-116242564,chr10-117542153-117543058,chr10-117543394-117544317,chr10-117545196-117546023,chr10-117546347-117547233,chr10-117775153-117776152,chr10-117804115-117805031,chr10-117885012-117885933,chr10-117966873-117968019,chr10-121183027-121183936,chr10-121205328-121206270,chr10-121216388-121217360,chr10-121247549-121248526,chr10-121289097-121290017,chr10-121441785-121442745,chr10-121450023-121450962,chr10-121511139-121512093,chr10-121523542-121524349,chr10-121524368-121524767,chr10-121536008-121536928,chr10-121539546-121540387,chr10-121541308-121542430,chr10-121579907-121580848,chr10-121596459-121597456,chr10-121598039-121598987,chr10-121710061-121710969,chr10-121750981-121751938,chr10-121921213-121922142,chr10-15735543-15736520,chr10-58586584-58587495,chr10-58589909-58590901,chr10-58650738-58651690,chr10-58963519-58964484,chr10-58993247-58994316,chr10-61623015-61623877,chr10-61702348-61703290,chr10-61835985-61837001,chr10-62019966-62021147,chr10-94545350-94546271,chr10-98959071-98960085,chr10-99913597-99914543,chr10-99917787-99918688,chr11-117082708-117083652,chr11-125139860-125140766,chr11-125141446-125142425,chr11-13101818-13102766,chr11-17175198-17176156,chr11-27201321-27202559,chr11-27215995-27216915,chr11-27248334-27249313,chr11-27362817-27363725,chr11-27443491-27444447,chr11-27444543-27445483,chr11-27451131-27452079,chr11-27471862-27473180,chr11-32176116-32177045,chr11-32225286-32226249,chr11-32255566-32256509,chr11-32259344-32260254,chr11-32333070-32333997,chr11-32334003-32334725,chr11-32434896-32435943,chr11-32478208-32479116,chr11-32479118-32479999,chr11-65817810-65818721,chr11-76072764-76073804,chr11-76151941-76152860,chr11-77530585-77531510,chr11-86955059-86955936,chr12-106878405-106879380,chr12-106897960-106898929,chr12-12714077-12715049,chr12-12716769-12717754,chr12-49868859-49869809,chr12-53052275-53053178,chr12-66600680-66601665,chr12-66668052-66668993,chr12-66763275-66764226,chr12-69534132-69535060,chr12-91994070-91995032,chr12-92038777-92039707,chr12-92064717-92065668,chr12-92107309-92108247,chr13-33075935-33076955,chr13-33139791-33140767,chr13-44809764-44810713,chr13-44895655-44896618,chr13-44902483-44903422,chr13-44903495-44904302,chr13-44904806-44905677,chr13-44929403-44930350,chr13-44930906-44931834,chr14-22836133-22836996,chr14-22837074-22838014,chr14-22852857-22853846,chr14-53217162-53218213,chr14-53327733-53328811,chr14-53926772-53927738,chr14-54186607-54187535,chr14-77300835-77301886,chr14-77305634-77306250,chr14-77306270-77307023,chr14-77307047-77307598,chr15-101127193-101128234,chr15-27481960-27482940,chr15-27491827-27492789,chr15-27601315-27602261,chr15-27679532-27680472,chr15-27798581-27799492,chr15-30629347-30630342,chr15-32810104-32811069,chr15-32842987-32844864,chr15-40470533-40471440,chr15-50003390-50004281,chr15-59259871-59260799,chr15-59371560-59372167,chr15-66903408-66904558,chr15-66906791-66907780,chr15-67138065-67139039,chr15-80070568-80071421,chr15-80076097-80077258,chr15-80152223-80153115,chr16-2124657-2125542,chr16-2127979-2128931,chr16-4307359-4308262,chr16-4315388-4316348,chr16-50877293-50878229,chr16-51134194-51135217,chr16-51151202-51152016,chr16-51152103-51152877,chr16-51155605-51156551,chr16-51159497-51160474,chr16-51312342-51313297,chr16-51391834-51392772,chr16-51438962-51439686,chr16-51439941-51440755,chr16-51440805-51441453,chr16-51441996-51442862,chr16-51452805-51453752,chr16-51458154-51459116,chr16-51535369-51536293,chr16-51541416-51542329,chr16-51542877-51543794,chr16-51647957-51648912,chr16-51650798-51651732,chr16-51757317-51758236,chr16-51758947-51760750,chr16-51761828-51762753,chr16-51763199-51763964,chr16-52069582-52070524,chr16-67430816-67431695,chr16-842697-843649,chr16-964264-965355,chr17-19316965-19317950,chr17-19339145-19340083,chr17-28726559-28727410,chr17-48995761-48996650,chr17-48996935-48997761,chr17-48999488-49000446,chr17-49016446-49017378,chr18-44715644-44716539,chr18-44723160-44724162,chr18-44741171-44742018,chr18-44742555-44743511,chr18-44744211-44745236,chr18-44826243-44827213,chr18-44851580-44852518,chr18-44945782-44946724,chr18-45119514-45120478,chr18-45197198-45198177,chr18-45237348-45238390,chr18-45242739-45243678,chr18-45317706-45318633,chr18-45362880-45363828,chr18-45370313-45371230,chr18-45464346-45465289,chr18-62751169-62752105,chr18-62876946-62878025,chr18-62878056-62878936,chr18-62884029-62884968,chr18-62978940-62979761,chr18-62979819-62980569,chr18-63297489-63298459,chr18-63307282-63308216,chr19-15195219-15196413,chr19-15199650-15200588,chr19-15200807-15201520,chr19-35856014-35857327,chr19-38651629-38652559,chr19-48810555-48811482,chr19-48812044-48812898,chr2-103962828-103963751,chr2-104023263-104024269,chr2-104320931-104322202,chr2-104405892-104406856,chr2-104407938-104408883,chr2-104427950-104428916,chr2-104430118-104431085,chr2-104432877-104433422,chr2-104447542-104448481,chr2-104448874-104449843,chr2-104516167-104517146,chr2-104702202-104703121,chr2-104788592-104789528,chr2-104789958-104790870,chr2-104807435-104808498,chr2-104836168-104837487,chr2-104842392-104843454,chr2-104851193-104852073,chr2-104862146-104863016,chr2-104863577-104864546,chr2-104866784-104867679,chr2-104868064-104869001,chr2-104871938-104872777,chr2-104873158-104874055,chr2-120797233-120798144,chr2-120798613-120799532,chr2-120819967-120820884,chr2-120825620-120826549,chr2-120847436-120848435,chr2-120867165-120868166,chr2-120879359-120880260,chr2-120884946-120885804,chr2-120887125-120888292,chr2-120893313-120894417,chr2-120898757-120899692,chr2-120900939-120901845,chr2-120909964-120910931,chr2-120915402-120916351,chr2-121018530-121019451,chr2-121075092-121075937,chr2-121078588-121079524,chr2-121490111-121491090,chr2-121491157-121492112,chr2-15808384-15809999,chr2-15826976-15827901,chr2-15914233-15915241,chr2-15939909-15940776,chr2-15941409-15942214,chr2-15984072-15984979,chr2-16012780-16013756,chr2-16013976-16014893,chr2-16185514-16186409,chr2-16393929-16394866,chr2-16406589-16407812,chr2-174338844-174339765,chr2-174340051-174340976,chr2-217198513-217199514,chr2-217433863-217434784,chr2-217932663-217933575,chr2-217978402-217979396,chr2-218781562-218782588,chr2-44944065-44945010,chr2-44964477-44965450,chr2-45009087-45010014,chr2-45013826-45014729,chr2-45190625-45192464,chr2-45450466-45451431,chr2-49031960-49032657,chr2-49032713-49033642,chr2-55804281-55805169,chr2-55805487-55806339,chr20-31572731-31573646,chr20-47574601-47575495,chr20-47576523-47577855,chr20-47727839-47728778,chr20-47786227-47787145,chr20-47789561-47790583,chr20-48146430-48147324,chr20-48154990-48155919,chr20-48275443-48276402,chr20-48286646-48287584,chr20-48682411-48683326,chr20-57020145-57021079,chr20-57257725-57258587,chr20-57259021-57259890,chr20-57260640-57261601,chr20-57266018-57266991,chr20-62360700-62361528,chr20-62366116-62366687,chr20-62366778-62367744,chr20-62367881-62368732,chr20-62368771-62369692,chr20-8505371-8506337,chr20-9067391-9068217,chr20-9068472-9069422,chr21-26842787-26843653,chr21-26845023-26845882,chr21-26846181-26847091,chr22-32801205-32802116,chr22-32991256-32992237,chr22-50301325-50302276,chr3-113241371-113242346,chr3-113297559-113298545,chr3-120416967-120417898,chr3-120450522-120451411,chr3-120460332-120461412,chr3-149532485-149533415,chr3-149534626-149535570,chr3-149536192-149537094,chr3-149592808-149593763,chr3-149602960-149603913,chr3-149638339-149639366,chr3-149656560-149657203,chr3-149657692-149658669,chr3-156575368-156576285,chr3-156605690-156606673,chr3-157091185-157092114,chr3-197297672-197298666,chr3-197371503-197372560,chr3-22691284-22692233,chr3-23202644-23203527,chr3-23480021-23480871,chr3-23481130-23482058,chr3-23536902-23537851,chr3-23686316-23687222,chr3-23750971-23751919,chr3-9399476-9400400,chr3-9402485-9403398,chr3-9422530-9423431,chr4-119395435-119396375,chr4-124936193-124937125,chr4-125058517-125059495,chr4-125459230-125460197,chr4-177441919-177442835,chr4-23134013-23134954,chr4-23560421-23561357,chr4-24328281-24329349,chr4-37976929-37977792,chr4-39977307-39978274,chr4-71007884-71008840,chr4-71130830-71132107,chr4-71230757-71231722,chr4-71634942-71635879,chr5-106816701-106817869,chr5-107068602-107069516,chr5-107168225-107169175,chr5-107282108-107283115,chr5-107367336-107368277,chr5-107368403-107369239,chr5-107435945-107436880,chr5-107437704-107438642,chr5-108168658-108169608,chr5-108419892-108420793,chr5-13804067-13804993,chr5-13944429-13945501,chr5-168756478-168757412,chr5-168765558-168766953,chr5-168769827-168770770,chr5-168939608-168940561,chr5-169190469-169191400,chr5-42590688-42591630,chr5-43603805-43604481,chr5-73274644-73275584,chr5-73289055-73290014,chr5-73446977-73447968,chr5-73448325-73449266,chr5-95730900-95731846,chr5-96807433-96808635,chr6-105499066-105500073,chr6-105692318-105693220,chr6-105992156-105993091,chr6-159977075-159978027,chr6-160029875-160030815,chr6-160960089-160961196,chr6-1761369-1762239,chr6-1837873-1838816,chr6-1856092-1857011,chr6-1871865-1873231,chr6-2021433-2022360,chr6-36678176-36679168,chr6-43772663-43773301,chr6-43774497-43775438,chr6-43878675-43879707,chr6-43923884-43924842,chr6-43926363-43927314,chr6-44052292-44053220,chr6-44056553-44057491,chr6-44076351-44077270,chr6-50821737-50822572,chr6-50828988-50829913,chr6-51842692-51843577,chr7-116525842-116526771,chr7-128075617-128076740,chr7-34058717-34059733,chr7-55019785-55021026,chr7-55043863-55044769,chr7-55091372-55092269,chr7-55099944-55100845,chr7-55110509-55111490,chr7-55127305-55128294,chr7-55179942-55180921,chr7-55254651-55255415,chr7-55255461-55255946,chr7-55469174-55470116,chr7-55486617-55487553,chr7-55501977-55502908,chr7-55526510-55527427,chr7-7498682-7499612,chr7-78489505-78490445,chr7-78692314-78693330,chr8-102238772-102239690,chr8-41712614-41713585,chr8-41734635-41735584,chr8-42005110-42006050,chr8-71010301-71011320,chr8-71031978-71032931,chr8-71053508-71054431,chr8-71605503-71606463,chr8-71715918-71716854,chr8-71726498-71728239,chr9-100111042-100111971,chr9-114460348-114461322,chr9-114499184-114500114,chr9-114501819-114502672,chr9-114502883-114503546,chr9-114504045-114504854,chr9-114505102-114506002,chr9-126440588-126441526,chr9-126471706-126473179,chr9-86176112-86177008,chr9-86257161-86258080,chrX-108439462-108440333,chrX-115561810-115562733,chrX-116317195-116318291,chrX-133770847-133771766,chrX-133792306-133793251,chrX-133985332-133986248	ABCC2,ACTN4,ADAMTS1,AGA,AGTR2,ANK1,AQP11,ARID5B,ARL3,ARNTL,B9D1,BCAT2,BCL2,BICC1,BMP4,BMP7,BMPER,BOC,C1GALT1,CAV1,CD1D,CDKN1A,CDKN1B,CHST14,CIR1,COL4A5,CYP27A1,DCN,DLG1,DNAH5,EFEMP1,EFNA5,EIF3M,EMX2,ENSG00000213240,ENSG00000279956,ERAP1,EYA1,FABP2,FAH,FAIM2,FAN1,FAT4,FGF10,FGF7,FGFR2,FOXC1,FOXD1,FOXD2,FRS2,FSTL1,FZD4,GFRA1,GHR,GLIS2,GNG13,GOLM1,GPC3,GREM1,GRIP1,GSTZ1,HELLS,HM13,HPS1,HPSE2,HSD11B2,IGF2BP1,IGF2R,INVS,ITGA8,KDM1A,KIF26B,KISS1,KL,KLF3,LAMA5,LANCL2,LEP,LGR4,LMX1B,LRRK1,LYST,MAGI2,MMP14,MXI1,MYCN,MYO1E,NEK8,NOTCH2NL,NOTCH3,NPHS1,OCA2,OVOL1,PBX1,PDS5A,PIK3C2A,PKD1,PKHD1,PLCB1,PLG,PLXNB2,POU3F3,PPARGC1A,PREP,REN,RHOBTB3,RIC8B,RRM2B,SALL1,SDCCAG8,SETD5,SIK3,SIX2,SLC14A2,SLC4A4,SLIT3,SMAD3,SULF2,TFAP2B,TFCP2L1,TIMP3,TIPARP,TMEM218,TNS1,TNS2,TSC22D1,UBE2E2,VEGFA,WHRN,WNT11,WNT4,WT1,WWTR1,ZMPSTE24
Mouse Phenotype Single KO	MP:0005307	head tossing	330	1.4095e-12	1.27856e-08	3.87442e-11	1.90504	75.5892	144	0.00688238	0.0131112	2211	0.0601781	1	0.246891	1.40315	12.1156	17	34	0.00254073	0.5	chr1-164588376-164589330,chr1-164618860-164619860,chr1-164711852-164712860,chr1-164713334-164714212,chr1-164723267-164724197,chr1-164731191-164732149,chr1-164759811-164760866,chr1-164771229-164772175,chr1-164801058-164802042,chr1-164805997-164807105,chr1-164836372-164837329,chr1-165235709-165236452,chr1-165392678-165393638,chr11-2746713-2747651,chr11-2750330-2751278,chr11-2783361-2784284,chr11-2862248-2863174,chr11-77147619-77148561,chr11-77154125-77155038,chr12-118472594-118473555,chr12-119006494-119007385,chr12-119008560-119009508,chr12-58501967-58502953,chr12-58847645-58848595,chr12-58882459-58883389,chr12-58919970-58920866,chr12-59322265-59323220,chr20-10605507-10606425,chr20-10653121-10654031,chr20-10793461-10794453,chr20-11247393-11248195,chr20-11248560-11249601,chr20-11350899-11352431,chr20-11372864-11373884,chr20-39960823-39961780,chr22-46418565-46419488,chr22-46499937-46500860,chr22-46536255-46537078,chr3-10381039-10381967,chr3-10505064-10506037,chr3-10553436-10554355,chr3-181105350-181106273,chr3-181174302-181175346,chr3-181344067-181344988,chr3-181417574-181418483,chr3-181457009-181457878,chr3-181458631-181459493,chr3-181497062-181497995,chr3-181561082-181562039,chr3-181608907-181609777,chr3-181610119-181611047,chr3-181611591-181612679,chr3-181613513-181614418,chr3-181616357-181617325,chr3-181619613-181620536,chr3-181623902-181624919,chr3-181626086-181626970,chr3-181687315-181688362,chr3-181692562-181693471,chr3-181694900-181695817,chr3-181695834-181696730,chr3-181698027-181698969,chr3-181699118-181700028,chr3-181701819-181702704,chr3-181703746-181704757,chr3-181705223-181705960,chr3-181711345-181712270,chr3-181715565-181716427,chr3-181717512-181718487,chr3-181720046-181720916,chr3-181721803-181722682,chr3-181723347-181724102,chr3-181724230-181725053,chr3-181726444-181727420,chr3-181728578-181729378,chr3-181729513-181730204,chr3-181730342-181731018,chr3-181735504-181736590,chr3-181751978-181752903,chr3-181753241-181754054,chr3-181756405-181757267,chr3-181757789-181758628,chr3-181880022-181880957,chr3-181949670-181950652,chr3-181999214-182000146,chr3-182000199-182001071,chr3-182092360-182093290,chr3-182108065-182108991,chr3-182212201-182213163,chr3-182228646-182229577,chr3-182237835-182238778,chr3-182241615-182242621,chr3-182258268-182259105,chr3-182364584-182365540,chr3-182499991-182500893,chr3-182501596-182502565,chr3-182508762-182509812,chr3-182568640-182569555,chr3-182596464-182597398,chr3-182616332-182617168,chr3-182617795-182618750,chr3-182682007-182682974,chr4-43046710-43047654,chr5-127941396-127942353,chr5-128303780-128304782,chr5-128537926-128538841,chr6-45576831-45578354,chr6-45595285-45596225,chr6-45785951-45786910,chr6-45853892-45854916,chr8-60583396-60584368,chr8-60619536-60620555,chr8-60651849-60652759,chr8-60678204-60679144,chr8-60680181-60680758,chr8-60681166-60681867,chr8-60751948-60752844,chr8-60776490-60777490,chr8-60792551-60793464,chr8-60807424-60808347,chr8-60847896-60848825,chr8-60871881-60872827,chr8-60908522-60909455,chr8-61004109-61004987,chr8-61005425-61006379,chr8-61022268-61023089,chr8-61023257-61024182,chr9-114460348-114461322,chr9-114499184-114500114,chr9-114501819-114502672,chr9-114502883-114503546,chr9-114504045-114504854,chr9-114505102-114506002,chr9-72396457-72397398,chr9-72454935-72455909,chr9-72464660-72465716,chr9-72589736-72590672,chr9-72675321-72676262,chr9-72680446-72681165,chr9-72681219-72681789,chr9-72767276-72768197,chrX-83145652-83146608,chrX-83275921-83276923,chrX-83534409-83536911	ATP2B2,CELSR1,CHD7,CLIC5,GRXCR1,JAG1,KCNQ1,LMX1A,LRIG3,MAFB,MYO7A,POU3F4,SLC12A2,SOX2,SRRM4,TMC1,WHRN
Mouse Phenotype Single KO	MP:0000107	abnormal frontal bone morphology	331	1.47385e-12	1.33693e-08	4.03906e-11	1.68493	124.634	210	0.0113479	0.0191205	425	0.000152829	1	0.00326191	1.64815	22.4494	37	63	0.00552982	0.587302	chr1-21936951-21937898,chr1-2204660-2205601,chr1-2239956-2240894,chr1-2247772-2248822,chr1-2257025-2257915,chr1-2278989-2279937,chr1-227947597-227948491,chr10-121183027-121183936,chr10-121205328-121206270,chr10-121216388-121217360,chr10-121247549-121248526,chr10-121289097-121290017,chr10-121441785-121442745,chr10-121450023-121450962,chr10-121511139-121512093,chr10-121523542-121524349,chr10-121524368-121524767,chr10-121536008-121536928,chr10-121539546-121540387,chr10-121541308-121542430,chr10-121579907-121580848,chr10-121596459-121597456,chr10-121598039-121598987,chr10-121710061-121710969,chr10-121750981-121751938,chr10-121921213-121922142,chr10-61623015-61623877,chr10-61702348-61703290,chr10-61835985-61837001,chr10-62019966-62021147,chr11-21650686-21651612,chr11-518413-519327,chr11-65560482-65561349,chr12-98644591-98645504,chr12-98730195-98731148,chr14-53217162-53218213,chr14-53327733-53328811,chr14-53926772-53927738,chr14-54186607-54187535,chr16-4053016-4053974,chr17-55980495-55981510,chr17-56027404-56028344,chr17-56114273-56115234,chr17-56130326-56131191,chr17-56152726-56153771,chr17-56175427-56176428,chr17-56521106-56522097,chr17-56542338-56543282,chr17-56577416-56578362,chr17-56581970-56582900,chr17-56592472-56593037,chr17-56593069-56593768,chr17-56597162-56598068,chr17-962388-963338,chr17-979368-980264,chr2-120349797-120350721,chr2-120661216-120662144,chr2-120735432-120736337,chr2-120736787-120737747,chr2-120738881-120739796,chr2-120740561-120741494,chr2-120779853-120780809,chr2-120797233-120798144,chr2-120798613-120799532,chr2-120819967-120820884,chr2-120825620-120826549,chr2-120847436-120848435,chr2-120867165-120868166,chr2-120879359-120880260,chr2-120884946-120885804,chr2-120887125-120888292,chr2-120893313-120894417,chr2-120898757-120899692,chr2-120900939-120901845,chr2-120909964-120910931,chr2-120915402-120916351,chr2-121018530-121019451,chr2-121075092-121075937,chr2-121078588-121079524,chr2-173357057-173357989,chr2-173556985-173557770,chr2-173589913-173590914,chr2-173606286-173608249,chr2-173660772-173662285,chr2-173666100-173667042,chr2-173746726-173747674,chr2-173750176-173751116,chr2-173808448-173809371,chr2-173883342-173884313,chr2-173963821-173964980,chr2-173991004-173991921,chr2-174012639-174013601,chr2-174051916-174052735,chr2-174074537-174075455,chr2-174076733-174077676,chr2-174123842-174124627,chr2-174124808-174125722,chr2-174142020-174142981,chr2-174157712-174158619,chr2-174158672-174159660,chr2-174160313-174161233,chr2-174196250-174197149,chr2-199757161-199758107,chr2-199847165-199848144,chr2-39027227-39028155,chr2-39071469-39072399,chr20-32761959-32762893,chr22-26806462-26807391,chr22-26816268-26817348,chr22-26892799-26893801,chr22-26903060-26903995,chr22-26952947-26953913,chr22-26956084-26957035,chr22-26986059-26987003,chr22-27032068-27032982,chr22-27122272-27123196,chr22-27124156-27125148,chr22-27128429-27129363,chr22-27157734-27158670,chr22-27174775-27175767,chr22-27202459-27203426,chr22-27238779-27239711,chr22-27247458-27248475,chr22-27260016-27260979,chr22-27300214-27301168,chr22-27380603-27381625,chr22-27416232-27417156,chr22-27435600-27436503,chr22-27438029-27438981,chr22-27537274-27538224,chr22-27714908-27715863,chr22-27873218-27874086,chr22-27876431-27877379,chr22-27878355-27879473,chr22-27880871-27881901,chr22-45502332-45503281,chr22-45504003-45505310,chr3-156575368-156576285,chr3-156605690-156606673,chr3-157091185-157092114,chr4-1745956-1746885,chr4-1792791-1793695,chr4-4761155-4762060,chr4-4859164-4860074,chr4-54101248-54102176,chr4-54103384-54104309,chr4-54106813-54107761,chr4-54108422-54110134,chr5-174724015-174724954,chr6-121436920-121437918,chr6-121442183-121443093,chr6-121443719-121444709,chr6-121592651-121593586,chr6-121715996-121716903,chr6-121850723-121851706,chr6-121858703-121859637,chr6-121897111-121898058,chr6-122143907-122144845,chr6-122289738-122290782,chr6-1761369-1762239,chr6-1837873-1838816,chr6-1856092-1857011,chr6-1871865-1873231,chr6-2021433-2022360,chr7-74572401-74573365,chr7-74627750-74628637,chr7-96545542-96546299,chr7-96547072-96547998,chr7-96596034-96596966,chr7-96987737-96988847,chr7-97003830-97004801,chr7-97011810-97012807,chr7-97013902-97014790,chr8-76686704-76687662,chr8-76733967-76734894,chr8-76775156-76776157,chr8-76800234-76801116,chr8-76841109-76842202,chr8-76999872-77000780,chr8-77130458-77131407,chr8-77393794-77394697,chr8-77753794-77754719,chr8-77782058-77783104,chr8-77984092-77985049,chr9-15936016-15936963,chr9-16309136-16310219,chr9-16417047-16418004,chr9-16704953-16705840,chr9-16708376-16709295,chr9-16709588-16710462,chr9-16710667-16711568,chr9-72302824-72303773,chr9-72396457-72397398,chr9-72454935-72455909,chr9-72464660-72465716,chr9-73424724-73425674,chr9-73426066-73427053,chr9-95426294-95427275,chr9-95462335-95463299,chr9-95465361-95466299,chr9-95495727-95496657,chr9-95505536-95506495,chrX-20604296-20605259,chrX-68693243-68694148,chrX-68846398-68847284,chrX-68867341-68868273,chrX-68878847-68879840,chrX-68880564-68881505,chrX-69136642-69137548,chrX-69149593-69150496	ANXA1,APAF1,ARID5B,BMP4,BNC2,CREBBP,DLX5,DLX6,DNMT3B,EFNB1,FBLN1,FGFR2,FGFR3,FOXC1,GJA1,GLI2,GTF2IRD1,HRAS,HSPG2,LTBP3,MN1,MSX1,MSX2,NELL1,NOG,NXN,PDGFRA,PEX2,PTCH1,RPS6KA3,SATB2,SKI,SOS1,SP3,TIPARP,WNT9A,ZFAND5
