## Supplementary material for "Progenitor Diversity and Architecture of the Human Ganglionic Eminences Shaping the Basal Ganglia": DataS1 (part 52 of 260)

### Sheet: Cluster_2 (continued)
# GREAT version 4.0.4	Species assembly: hg38	Association rule: Basal+extension: 5000 bp upstream, 1000 bp downstream, 1000000 bp max extension, curated regulatory domains included
Mouse Phenotype Single KO	MP:0006207	embryonic lethality during organogenesis	332	1.67881e-12	1.52285e-08	4.58689e-11	1.22189	959.167	1172	0.0873319	0.10671	139	8.26735e-08	0.000749931	5.39519e-06	1.25813	265.474	334	745	0.0499178	0.448322	chr1-100539146-100540197,chr1-100719258-100720164,chr1-100785349-100786263,chr1-101219066-101219819,chr1-101219862-101220617,chr1-101235998-101237233,chr1-101238426-101239280,chr1-119711589-119712133,chr1-119712194-119713118,chr1-13583756-13584628,chr1-13585383-13586290,chr1-146174022-146175062,chr1-146228397-146229263,chr1-154607690-154608646,chr1-154845607-154846484,chr1-154847694-154848610,chr1-156659736-156660650,chr1-156662921-156663817,chr1-156664414-156665388,chr1-156673443-156674389,chr1-156676959-156677782,chr1-156677934-156678675,chr1-167221771-167222652,chr1-167267577-167268592,chr1-167270199-167271157,chr1-167273102-167274042,chr1-167328480-167329543,chr1-167370783-167371705,chr1-167439169-167440106,chr1-167441888-167442803,chr1-175809053-175810045,chr1-175857456-175858396,chr1-183090024-183091083,chr1-198156828-198157809,chr1-198158673-198159598,chr1-198160129-198160850,chr1-198295009-198295805,chr1-198295857-198296590,chr1-200080824-200082351,chr1-200242448-200243457,chr1-211577380-211578194,chr1-212857801-212858713,chr1-21936951-21937898,chr1-22773614-22774665,chr1-22782065-22783068,chr1-22806355-22807280,chr1-22808705-22809630,chr1-229558483-229559395,chr1-229574569-229575498,chr1-229578919-229579838,chr1-26604557-26605464,chr1-26723127-26724104,chr1-27574989-27576060,chr1-32291609-32292508,chr1-39098286-39099196,chr1-39104858-39105781,chr1-39272069-39272958,chr1-39408475-39409403,chr1-39788440-39789428,chr1-39842650-39843637,chr1-39845326-39846249,chr1-42957951-42959149,chr1-43358407-43359324,chr1-47208214-47209124,chr1-47313829-47314772,chr1-53325878-53326787,chr1-54259547-54260408,chr1-54290612-54292072,chr1-54309462-54310433,chr1-54327290-54328251,chr1-54350105-54351072,chr1-54459355-54460291,chr1-54474430-54475369,chr1-54541856-54542806,chr1-55584599-55585550,chr1-56378041-56378988,chr1-56390012-56390955,chr1-56435643-56436562,chr1-56551407-56552342,chr1-56562753-56563683,chr1-56574695-56575586,chr1-56576766-56577709,chr1-56578313-56579842,chr1-56584557-56585538,chr1-58781530-58782179,chr1-58782258-58782733,chr1-58815983-58816917,chr1-58903382-58904357,chr1-59072427-59073357,chr1-59077836-59078776,chr1-59163468-59164385,chr1-6235520-6236438,chr1-68313538-68314541,chr1-8423388-8424319,chr1-84505749-84506716,chr1-8460546-8461449,chr1-8463014-8464012,chr1-8700979-8701995,chr1-8702971-8703940,chr1-8706753-8707653,chr1-8848553-8849470,chr1-94541402-94542326,chr1-94587242-94588183,chr1-94592104-94593090,chr10-101283781-101284728,chr10-101285442-101286379,chr10-121183027-121183936,chr10-121205328-121206270,chr10-121216388-121217360,chr10-121247549-121248526,chr10-121289097-121290017,chr10-121441785-121442745,chr10-121450023-121450962,chr10-121511139-121512093,chr10-121523542-121524349,chr10-121524368-121524767,chr10-121536008-121536928,chr10-121539546-121540387,chr10-121541308-121542430,chr10-121579907-121580848,chr10-121596459-121597456,chr10-121598039-121598987,chr10-121710061-121710969,chr10-121750981-121751938,chr10-121921213-121922142,chr10-130173977-130174920,chr10-131041115-131042085,chr10-16950780-16951705,chr10-16986067-16987039,chr10-17113829-17114765,chr10-17189465-17190420,chr10-32055945-32056779,chr10-33146460-33147526,chr10-33189766-33190774,chr10-33193055-33193986,chr10-33260607-33261647,chr10-33351920-33352842,chr10-33482930-33484258,chr10-33807482-33808434,chr10-34058400-34059365,chr10-34102185-34103579,chr10-34200320-34201275,chr10-34319246-34320090,chr10-34359131-34360074,chr10-34388984-34389937,chr10-34688334-34689427,chr10-34739638-34740574,chr10-34814930-34815879,chr10-34861422-34862419,chr10-34918561-34919506,chr10-57627511-57629270,chr10-57658150-57659170,chr10-58109397-58110300,chr10-58110988-58111906,chr10-58137711-58138654,chr10-60777946-60778868,chr10-74034278-74035791,chr10-78279658-78280582,chr10-78288419-78289309,chr10-78296686-78297706,chr10-78302893-78303865,chr10-78579705-78580579,chr10-78615881-78616865,chr10-78656408-78657299,chr10-78663454-78664396,chr10-78706459-78707442,chr10-78727437-78728384,chr10-78846651-78847702,chr10-78856147-78857038,chr10-78861223-78862126,chr10-78863191-78864160,chr10-78905621-78906530,chr10-78908996-78909914,chr10-78913351-78914318,chr10-78915909-78916852,chr10-78973428-78974417,chr10-79003022-79004017,chr10-79061298-79062244,chr10-79068529-79069418,chr10-79073529-79074479,chr10-79074567-79075503,chr10-79179330-79180235,chr10-79186190-79187128,chr10-79274474-79275407,chr10-8053125-8054033,chr10-90087550-90088473,chr10-90174960-90175927,chr11-103536884-103537831,chr11-103768472-103769467,chr11-103789699-103790679,chr11-103807375-103808387,chr11-103998849-103999877,chr11-10899886-10900879,chr11-11527317-11528222,chr11-11533392-11534255,chr11-11534750-11535629,chr11-118435004-118435598,chr11-118438263-118439279,chr11-12404108-12405046,chr11-12680079-12681010,chr11-12827859-12828871,chr11-12841969-12843617,chr11-12844320-12845241,chr11-12845601-12846589,chr11-12847051-12847871,chr11-12862824-12863762,chr11-12914125-12915094,chr11-18394050-18394973,chr11-18395706-18396643,chr11-32176116-32177045,chr11-32225286-32226249,chr11-32255566-32256509,chr11-32259344-32260254,chr11-32333070-32333997,chr11-32334003-32334725,chr11-32434896-32435943,chr11-32478208-32479116,chr11-32479118-32479999,chr11-33802264-33803166,chr11-33930154-33931143,chr11-35952856-35953871,chr11-36001870-36002835,chr11-36073152-36074041,chr11-36155950-36157425,chr11-36162475-36163463,chr11-36200940-36202020,chr11-36205250-36206179,chr11-36212802-36213740,chr11-36222622-36223645,chr11-46414213-46415262,chr11-46485669-46486570,chr11-48005494-48006411,chr11-48092328-48093244,chr11-65873202-65874065,chr11-67277234-67278053,chr11-72189134-72190057,chr11-75594053-75594954,chr11-75615392-75616736,chr11-75634533-75635559,chr11-75638022-75638910,chr11-75639548-75640478,chr11-76072764-76073804,chr11-76151941-76152860,chr11-78710207-78711157,chr11-78825307-78826309,chr11-79066700-79067666,chr11-79082607-79083543,chr11-79112990-79113948,chr11-79263930-79264880,chr11-79269363-79270265,chr12-104286549-104287456,chr12-115569473-115570530,chr12-116969656-116970602,chr12-117044861-117045841,chr12-11838621-11839561,chr12-120265345-120266271,chr12-121578134-121579035,chr12-121579178-121579869,chr12-121579966-121580822,chr12-121799889-121800709,chr12-121811791-121812732,chr12-25250544-25251464,chr12-31116902-31117891,chr12-31118601-31119393,chr12-32534990-32535924,chr12-32549277-32550248,chr12-32561747-32562650,chr12-32568088-32569077,chr12-32671779-32672655,chr12-32896408-32897322,chr12-42482698-42483441,chr12-42483473-42484116,chr12-42584306-42585247,chr12-42660995-42661939,chr12-43047774-43048789,chr12-43213369-43214253,chr12-43255442-43256354,chr12-43515834-43516784,chr12-52903162-52904068,chr12-53267776-53268699,chr12-53370835-53371829,chr12-55707522-55708461,chr12-56078861-56079707,chr12-66600680-66601665,chr12-66668052-66668993,chr12-66763275-66764226,chr12-69534132-69535060,chr12-750856-751609,chr13-106232671-106233641,chr13-106332325-106333279,chr13-113647305-113648204,chr13-21059993-21060917,chr13-21061030-21061925,chr13-25046829-25047745,chr13-28299610-28300551,chr13-32315005-32315958,chr13-39765629-39766496,chr13-39770273-39771211,chr13-40378744-40380303,chr13-59249924-59251395,chr13-60163544-60164469,chr13-95641547-95642449,chr14-20468998-20469905,chr14-29391635-29392842,chr14-29587686-29588667,chr14-29600278-29601240,chr14-29927370-29928164,chr14-30265510-30266419,chr14-30270347-30271275,chr14-30272900-30273863,chr14-30277004-30277947,chr14-30389289-30390265,chr14-38405544-38406493,chr14-38745590-38746507,chr14-53217162-53218213,chr14-53327733-53328811,chr14-53926772-53927738,chr14-54186607-54187535,chr14-54686036-54687007,chr14-54727978-54728913,chr14-56805328-56806342,chr14-56807179-56808412,chr14-56808625-56809538,chr14-56811477-56812424,chr14-56896626-56897609,chr14-56899388-56900383,chr14-56902088-56903018,chr14-56903082-56904194,chr14-56952410-56953410,chr14-56953515-56954500,chr14-61607271-61608112,chr14-61608616-61609436,chr14-61750722-61751641,chr14-64338314-64339235,chr14-64387669-64388612,chr14-67933746-67934722,chr14-67941349-67942349,chr14-67943617-67944532,chr14-68089027-68089980,chr14-68137563-68138503,chr14-68143049-68143988,chr14-68245479-68246562,chr14-68248276-68249165,chr14-68364036-68365019,chr14-68394473-68395424,chr14-68548154-68549076,chr14-68690685-68691601,chr14-68730707-68731687,chr14-68788640-68789548,chr14-68789781-68790709,chr14-68792898-68793879,chr14-68795334-68796368,chr14-68814285-68815231,chr14-68816229-68817131,chr14-68977619-68978441,chr14-76574199-76575360,chr14-81436078-81436974,chr14-81449833-81450707,chr14-81825671-81826713,chr14-81940353-81941314,chr14-82256065-82257156,chr14-82432096-82433108,chr14-84543943-84545243,chr14-84937053-84937983,chr14-84961430-84962391,chr14-85038590-85039565,chr14-85039905-85040889,chr14-85532822-85533700,chr14-85582992-85583932,chr14-85872718-85873696,chr14-86430591-86431526,chr14-92954757-92955655,chr14-92958851-92959792,chr14-92990606-92991496,chr14-95255949-95256891,chr15-29821445-29821969,chr15-29822046-29822863,chr15-29962210-29963117,chr15-40906080-40906811,chr15-40906853-40907715,chr15-40917665-40918567,chr15-40925621-40926555,chr15-40927434-40928311,chr15-40928839-40929927,chr15-43745938-43746839,chr15-67548527-67549423,chr15-67781865-67782982,chr15-74545830-74546775,chr15-74598026-74598926,chr15-85354174-85355108,chr15-85372977-85373903,chr15-85380116-85381001,chr15-85751330-85752205,chr15-89750465-89751408,chr15-95683850-95684757,chr15-96538280-96539195,chr15-96574552-96575478,chr15-96585379-96586345,chr15-96700232-96701183,chr15-96735304-96736302,chr15-96746497-96747382,chr16-2124657-2125542,chr16-2127979-2128931,chr16-24730379-24731089,chr16-25066482-25067388,chr16-26664869-26665871,chr16-30095866-30096787,chr16-30399968-30400893,chr16-4053016-4053974,chr16-50877293-50878229,chr16-51134194-51135217,chr16-51151202-51152016,chr16-51152103-51152877,chr16-51155605-51156551,chr16-51159497-51160474,chr16-51312342-51313297,chr16-51391834-51392772,chr16-51438962-51439686,chr16-51439941-51440755,chr16-51440805-51441453,chr16-51441996-51442862,chr16-51452805-51453752,chr16-51458154-51459116,chr16-51535369-51536293,chr16-51541416-51542329,chr16-51542877-51543794,chr16-51647957-51648912,chr16-51650798-51651732,chr16-51757317-51758236,chr16-51758947-51760750,chr16-51761828-51762753,chr16-51763199-51763964,chr16-52069582-52070524,chr16-53071696-53072625,chr16-53085109-53086596,chr16-53091614-53092550,chr16-53098527-53099427,chr16-53099530-53100430,chr16-53207747-53208722,chr16-66335275-66336328,chr16-67561995-67562993,chr16-75251251-75252161,chr16-75256686-75257602,chr16-75266989-75267931,chr16-75296370-75297288,chr16-78659627-78660586,chr16-78968381-78969316,chr16-78971742-78972661,chr16-78972822-78973715,chr16-79022088-79023057,chr16-79183732-79184768,chr16-79286841-79287779,chr16-79310451-79311379,chr17-17700063-17700993,chr17-17783522-17784474,chr17-17809815-17810786,chr17-17823298-17824235,chr17-17835928-17836791,chr17-17839834-17840717,chr17-17868609-17869558,chr17-17873328-17874262,chr17-17884184-17885127,chr17-17893663-17894601,chr17-17959439-17960464,chr17-2090648-2091604,chr17-21075088-21076054,chr17-21077895-21078725,chr17-21098933-21099874,chr17-2215474-2216390,chr17-31031691-31032541,chr17-31295880-31296776,chr17-36721798-36722741,chr17-36727658-36729176,chr17-36731573-36732508,chr17-36772887-36773807,chr17-37406422-37407399,chr17-43035983-43036934,chr17-43125016-43125947,chr17-43163199-43164173,chr17-44820487-44821432,chr17-44829689-44830680,chr17-46714901-46715824,chr17-46764626-46765521,chr17-49814671-49815695,chr17-55725075-55725876,chr17-55726222-55727095,chr17-55733953-55734938,chr17-61380892-61381820,chr17-64965582-64966519,chr17-65100278-65101212,chr17-65207587-65208485,chr17-65208501-65209400,chr17-65293643-65294752,chr17-65561118-65562059,chr17-67902168-67903189,chr17-71461147-71462104,chr17-71827915-71828869,chr17-71854854-71855825,chr17-71934998-71936375,chr17-72123682-72124573,chr17-72150744-72151633,chr17-72152356-72153228,chr17-72171875-72172795,chr17-72173315-72174165,chr17-72205047-72205973,chr17-72219268-72220211,chr17-72222347-72223321,chr17-72376241-72377168,chr17-72378649-72379567,chr17-72458031-72458947,chr17-72507985-72508848,chr17-72514828-72515832,chr17-72518696-72519633,chr17-72538575-72539450,chr17-72540003-72540941,chr17-72568861-72569843,chr17-72576083-72577032,chr17-72588809-72589603,chr17-72900313-72901246,chr17-77465863-77466811,chr17-78237141-78238061,chr17-78359772-78360689,chr18-27750669-27751606,chr18-28048374-28049319,chr18-28086592-28087623,chr18-28123691-28124739,chr18-28147464-28148380,chr18-28521875-28522873,chr18-28705216-28706131,chr18-3328261-3329210,chr18-3447797-3448712,chr18-3449847-3450784,chr18-3451278-3452030,chr18-3452101-3452715,chr18-3498754-3499722,chr18-3525803-3526307,chr18-3528004-3528925,chr18-3593708-3594681,chr18-3602383-3603193,chr18-3603308-3604429,chr18-3604597-3605582,chr18-36297355-36298101,chr18-36298175-36298814,chr18-36431835-36432787,chr18-3771052-3771997,chr18-4083645-4085455,chr18-4194927-4195870,chr18-47261882-47262839,chr18-47287793-47288788,chr18-47345718-47346629,chr18-47594071-47595116,chr18-47603751-47604681,chr18-47748755-47749692,chr18-47935278-47936241,chr18-48059384-48060342,chr18-48139127-48140069,chr19-11479159-11480127,chr19-2165078-2165891,chr19-3655528-3656451,chr19-39138309-39139233,chr19-41353491-41354402,chr19-45443068-45443970,chr19-45444043-45444932,chr19-4909579-4910487,chr2-101533481-101534392,chr2-101818434-101819343,chr2-111122145-111123016,chr2-111148842-111149817,chr2-111161694-111162596,chr2-112645384-112646287,chr2-119853656-119854623,chr2-135881564-135882500,chr2-135960834-135961762,chr2-144331998-144332925,chr2-144430589-144431719,chr2-144439050-144440011,chr2-144440689-144441548,chr2-144452127-144453092,chr2-144507889-144508698,chr2-144513407-144514267,chr2-144515649-144516595,chr2-144517446-144518618,chr2-144519929-144520849,chr2-144522467-144523424,chr2-144523922-144524834,chr2-144567461-144568401,chr2-144648786-144649758,chr2-144834713-144835635,chr2-145200012-145200915,chr2-147194813-147195807,chr2-147198337-147199279,chr2-147351770-147352859,chr2-147374158-147375108,chr2-147442520-147443481,chr2-147449076-147450123,chr2-147553532-147554618,chr2-147646665-147647620,chr2-147649006-147649925,chr2-147679227-147680121,chr2-157837470-157838408,chr2-157838861-157839843,chr2-157843577-157844515,chr2-15808384-15809999,chr2-15826976-15827901,chr2-15914233-15915241,chr2-15939909-15940776,chr2-15941409-15942214,chr2-15984072-15984979,chr2-16012780-16013756,chr2-16013976-16014893,chr2-160317262-160318186,chr2-16185514-16186409,chr2-16393929-16394866,chr2-16406589-16407812,chr2-172896380-172897342,chr2-172928453-172929341,chr2-172931542-172932480,chr2-173075530-173076440,chr2-173249996-173250925,chr2-173272682-173273627,chr2-173306952-173307897,chr2-17753454-17754358,chr2-178865585-178866520,chr2-181410813-181411727,chr2-186589659-186590542,chr2-187617137-187618325,chr2-189178515-189180139,chr2-19711221-19712142,chr2-201118280-201119158,chr2-211567366-211568295,chr2-212426671-212427619,chr2-21251395-21252321,chr2-215435718-215436660,chr2-221606163-221607086,chr2-221648805-221649873,chr2-221680255-221681218,chr2-221911626-221912623,chr2-221924290-221925218,chr2-221981379-221982395,chr2-222025582-222026588,chr2-39027227-39028155,chr2-39071469-39072399,chr2-40404416-40405384,chr2-43943695-43944617,chr2-45835956-45836951,chr2-45839231-45840166,chr2-45860249-45861228,chr2-45954454-45955529,chr2-46296756-46297669,chr2-46460042-46461083,chr2-47192423-47192797,chr2-47192881-47193786,chr2-58046368-58047285,chr2-58240733-58241685,chr2-58543151-58544126,chr2-58569029-58569957,chr2-58572576-58573556,chr2-58951454-58952346,chr2-58976327-58977330,chr2-58992055-58993006,chr2-59004064-59005198,chr2-59047107-59048007,chr2-64018807-64019705,chr2-66305420-66306372,chr2-66536771-66537689,chr2-67164612-67165585,chr2-85132750-85133685,chr2-85134827-85135927,chr2-85234646-85235565,chr2-85308826-85309754,chr20-10605507-10606425,chr20-10653121-10654031,chr20-10793461-10794453,chr20-11247393-11248195,chr20-11248560-11249601,chr20-11350899-11352431,chr20-11372864-11373884,chr20-14357385-14358298,chr20-14826478-14827511,chr20-15088733-15089693,chr20-20362516-20363452,chr20-20364057-20364948,chr20-20367460-20368424,chr20-20395767-20396755,chr20-20406792-20407578,chr20-20407980-20408943,chr20-20411542-20412461,chr20-20440244-20441184,chr20-20450189-20451121,chr20-20452085-20453033,chr20-20461266-20462182,chr20-20462265-20462990,chr20-20463738-20464655,chr20-20465188-20466011,chr20-20489464-20490319,chr20-20491822-20492832,chr20-20498186-20499169,chr20-20525414-20526390,chr20-20593371-20594339,chr20-23078445-23079393,chr20-32761959-32762893,chr20-35191451-35192286,chr20-41082586-41083508,chr20-41213294-41214678,chr20-41222049-41222995,chr20-41231926-41232953,chr20-44018026-44019053,chr20-44038458-44039401,chr20-47574601-47575495,chr20-47576523-47577855,chr20-47727839-47728778,chr20-47786227-47787145,chr20-47789561-47790583,chr20-48146430-48147324,chr20-48154990-48155919,chr20-48275443-48276402,chr20-48286646-48287584,chr20-48682411-48683326,chr20-56554569-56555505,chr20-57020145-57021079,chr20-57257725-57258587,chr20-57259021-57259890,chr20-57260640-57261601,chr20-61950708-61952560,chr20-63653120-63654106,chr21-16534220-16535443,chr21-16536676-16537610,chr21-16579332-16580290,chr21-16633681-16634672,chr21-16774822-16775780,chr21-16842027-16842902,chr21-17611259-17612050,chr22-19974262-19975192,chr22-21937865-21938791,chr22-25780358-25781285,chr22-25853511-25854437,chr22-26011576-26012562,chr22-41197099-41198021,chr22-49512178-49513104,chr3-125055351-125056321,chr3-125143985-125144906,chr3-125155570-125156573,chr3-125280679-125281612,chr3-130778697-130779634,chr3-138774372-138775216,chr3-138915403-138916286,chr3-157526928-157527848,chr3-157605913-157606925,chr3-157920412-157921460,chr3-168237726-168238688,chr3-168249250-168250163,chr3-169026430-169027444,chr3-169264436-169265368,chr3-169288985-169289917,chr3-179195554-179196565,chr3-186054040-186054938,chr3-186097431-186098351,chr3-194308280-194309211,chr3-32781146-32781940,chr3-38649283-38650233,chr3-40574414-40575292,chr3-46628477-46629390,chr3-47008988-47009903,chr3-64385071-64386016,chr3-64388438-64389371,chr3-64599379-64600260,chr3-64600351-64601264,chr3-64638631-64639643,chr3-64642529-64643498,chr3-64647581-64648520,chr3-64814860-64815874,chr3-64865802-64866835,chr3-65113824-65114741,chr3-65497579-65498514,chr3-65539236-65540183,chr3-65548996-65549847,chr3-65596902-65598456,chr4-10296446-10297417,chr4-111393550-111394490,chr4-111398612-111400092,chr4-111400535-111401402,chr4-127441216-127442200,chr4-127622800-127624044,chr4-127666901-127667778,chr4-143335828-143336670,chr4-143336773-143337380,chr4-143337697-143338370,chr4-143411365-143412325,chr4-145484092-145484916,chr4-145530915-145532366,chr4-151998109-151999063,chr4-152211737-152212846,chr4-152352364-152353292,chr4-152364451-152365441,chr4-152367753-152368679,chr4-152410069-152411024,chr4-15653597-15654213,chr4-158938125-158939066,chr4-159103822-159104537,chr4-173486694-173487646,chr4-174108824-174109736,chr4-174135646-174136623,chr4-1745956-1746885,chr4-25439887-25440841,chr4-25663440-25664383,chr4-3174141-3175420,chr4-3181233-3182181,chr4-3201788-3202790,chr4-3203454-3204611,chr4-3269628-3270498,chr4-41612210-41613085,chr4-41622520-41623429,chr4-54101248-54102176,chr4-54103384-54104309,chr4-54106813-54107761,chr4-54108422-54110134,chr4-54675123-54676329,chr4-55345955-55346871,chr4-56530067-56530992,chr4-56544338-56545270,chr4-56907416-56908315,chr4-56908638-56909633,chr4-99678922-99679853,chr5-112616531-112617484,chr5-123261934-123262947,chr5-123450319-123451293,chr5-123486767-123487732,chr5-132775887-132776653,chr5-135185331-135186283,chr5-135216583-135217514,chr5-136128247-136129174,chr5-141672890-141673843,chr5-141681700-141682653,chr5-141691797-141692887,chr5-141797108-141798064,chr5-141821202-141822131,chr5-141849263-141850190,chr5-14740993-14742041,chr5-154451666-154452592,chr5-156474072-156475009,chr5-173290303-173291252,chr5-177098057-177099052,chr5-180802395-180803345,chr5-36875007-36876083,chr5-36878522-36879376,chr5-51172713-51173686,chr5-51185585-51186603,chr5-51559056-51559983,chr5-52043520-52044681,chr5-52196930-52197909,chr5-76715693-76716587,chr5-76807838-76808797,chr5-83448127-83449065,chr5-83474304-83475094,chr5-83688016-83688969,chr5-86861280-86862208,chr5-86863777-86864686,chr5-86865139-86865978,chr5-86866038-86866829,chr5-87005054-87005978,chr5-88390921-88391788,chr5-8843336-8844494,chr5-88480195-88480637,chr5-88480659-88481562,chr5-88483939-88484883,chr5-88486229-88486976,chr5-88501938-88502918,chr5-88544107-88545227,chr5-88551470-88552346,chr5-88555338-88556197,chr5-88655853-88656859,chr5-88657244-88657878,chr5-88660641-88661575,chr5-88672864-88673730,chr5-88675662-88676622,chr5-88690641-88691541,chr5-89011799-89012856,chr5-89023818-89024840,chr5-89342195-89343182,chr5-89349136-89350132,chr5-89375144-89376094,chr5-89447535-89448486,chr5-9104583-9105622,chr5-9166438-9167413,chr5-9445999-9446915,chr5-9450791-9451749,chr5-9467731-9468636,chr5-9544185-9545153,chr5-9545704-9546643,chr6-105499066-105500073,chr6-105692318-105693220,chr6-105992156-105993091,chr6-111424211-111425158,chr6-113883742-113884750,chr6-113994571-113995429,chr6-113995500-113996353,chr6-139472878-139473636,chr6-139474383-139475336,chr6-139475407-139476327,chr6-14272981-14273901,chr6-142845503-142846509,chr6-14380889-14381696,chr6-14382020-14382948,chr6-14500932-14501858,chr6-14540516-14541465,chr6-14549135-14550044,chr6-14815786-14816705,chr6-148967139-148968102,chr6-148972215-148973117,chr6-14932642-14933646,chr6-14964447-14965494,chr6-150753111-150754080,chr6-150764478-150765510,chr6-150766155-150767215,chr6-150865983-150866898,chr6-151131353-151132418,chr6-151136018-151137029,chr6-15264598-15265521,chr6-15332170-15333097,chr6-15444131-15445028,chr6-162856797-162857805,chr6-163002732-163003666,chr6-163019739-163020671,chr6-163092644-163093635,chr6-163165664-163166584,chr6-163338795-163339762,chr6-163370280-163371309,chr6-163414418-163414854,chr6-163468251-163469261,chr6-163490783-163491756,chr6-163501086-163502029,chr6-163780762-163781642,chr6-163823902-163824802,chr6-163836821-163837719,chr6-163940838-163941773,chr6-163943540-163944515,chr6-163945696-163946446,chr6-164098971-164099918,chr6-164129855-164130752,chr6-164185298-164186188,chr6-164285827-164286772,chr6-164344691-164345621,chr6-164377945-164378875,chr6-165847080-165848276,chr6-167676865-167677712,chr6-167678255-167679184,chr6-167695975-167696915,chr6-167697129-167698022,chr6-167776089-167777087,chr6-167788021-167789010,chr6-167798984-167799917,chr6-170243630-170244537,chr6-170286323-170287252,chr6-170290574-170291451,chr6-170291571-170292382,chr6-170293466-170294333,chr6-20401222-20402143,chr6-20403037-20403989,chr6-33802199-33803098,chr6-36104553-36105497,chr6-41417305-41418249,chr6-41555296-41556233,chr6-43174166-43175100,chr6-43772663-43773301,chr6-43774497-43775438,chr6-43878675-43879707,chr6-43923884-43924842,chr6-43926363-43927314,chr6-44052292-44053220,chr6-44056553-44057491,chr6-44076351-44077270,chr6-53347625-53348431,chr6-90362080-90363071,chr6-90668328-90669116,chr6-90787159-90788095,chr6-90895809-90896762,chr6-99520744-99521611,chr7-100827108-100828062,chr7-116525842-116526771,chr7-129159942-129160827,chr7-129168851-129169781,chr7-129188200-129189045,chr7-129189134-129189849,chr7-129210207-129211148,chr7-129218351-129219266,chr7-130473581-130474548,chr7-130475500-130476450,chr7-133478478-133479488,chr7-133750802-133751770,chr7-133774880-133775654,chr7-133776116-133777066,chr7-133784249-133785226,chr7-133861967-133862994,chr7-133872070-133872979,chr7-133924768-133925692,chr7-133939946-133940878,chr7-133987388-133988431,chr7-134105570-134106535,chr7-150979020-150979824,chr7-152575770-152576692,chr7-152614847-152615766,chr7-152623951-152624916,chr7-152735070-152735949,chr7-152736302-152737174,chr7-154347443-154348519,chr7-154484260-154485193,chr7-154591194-154592136,chr7-157690544-157691396,chr7-157840925-157842232,chr7-157897314-157898278,chr7-158060750-158061718,chr7-158077765-158078673,chr7-158317354-158318348,chr7-17987924-17988841,chr7-17993785-17994761,chr7-20307623-20308523,chr7-20316650-20317613,chr7-20331412-20332127,chr7-20407419-20408481,chr7-20514146-20515059,chr7-27910106-27911047,chr7-27941074-27942074,chr7-28069629-28070548,chr7-28075662-28076575,chr7-28124888-28125845,chr7-28144028-28144950,chr7-35353291-35354248,chr7-35366270-35367218,chr7-35646861-35647721,chr7-42151011-42151791,chr7-42236100-42236883,chr7-42237296-42238271,chr7-54881154-54882087,chr7-54888081-54889048,chr7-54932892-54933817,chr7-55005179-55006104,chr7-55018492-55019448,chr7-55019785-55021026,chr7-55043863-55044769,chr7-55091372-55092269,chr7-55099944-55100845,chr7-55110509-55111490,chr7-55127305-55128294,chr7-55179942-55180921,chr7-55254651-55255415,chr7-55255461-55255946,chr7-5556043-5556994,chr7-5558559-5559483,chr7-74572401-74573365,chr7-74627750-74628637,chr7-93530187-93531182,chr8-104949824-104950731,chr8-105317900-105318810,chr8-105319003-105320101,chr8-105417777-105418706,chr8-105973892-105974836,chr8-10764446-10765449,chr8-11059029-11059985,chr8-120908746-120909676,chr8-121454356-121455318,chr8-121545716-121546776,chr8-121574152-121575070,chr8-121639581-121640433,chr8-121641199-121641942,chr8-121642001-121642845,chr8-122195714-122196646,chr8-122234725-122235767,chr8-122268437-122269360,chr8-122338519-122339475,chr8-122521421-122522393,chr8-122585040-122585999,chr8-127722940-127723880,chr8-127944261-127945235,chr8-128061610-128062514,chr8-140704144-140705074,chr8-140854723-140855646,chr8-140897949-140898893,chr8-140920717-140921676,chr8-143823058-143823984,chr8-32129312-32130343,chr8-38440275-38441282,chr8-38442092-38443015,chr8-38464952-38465795,chr8-38467467-38468082,chr8-38468182-38468982,chr8-38756733-38757676,chr8-60583396-60584368,chr8-60619536-60620555,chr8-60651849-60652759,chr8-60678204-60679144,chr8-60680181-60680758,chr8-60681166-60681867,chr8-60751948-60752844,chr8-60776490-60777490,chr8-60792551-60793464,chr8-60807424-60808347,chr8-60847896-60848825,chr8-60871881-60872827,chr8-60908522-60909455,chr8-61004109-61004987,chr8-61005425-61006379,chr8-61022268-61023089,chr8-61023257-61024182,chr9-123359950-123360870,chr9-123395112-123396001,chr9-123406655-123407628,chr9-123420286-123421251,chr9-123438129-123439014,chr9-123453488-123454445,chr9-123457293-123458216,chr9-123550535-123551429,chr9-123568526-123569521,chr9-123634348-123635329,chr9-123642341-123643314,chr9-123776445-123777411,chr9-124657934-124658824,chr9-131884837-131885768,chr9-131912382-131913312,chr9-134418696-134419616,chr9-134434659-134435577,chr9-136526102-136527066,chr9-136527785-136528538,chr9-136542074-136542949,chr9-136543794-136544140,chr9-136544174-136544975,chr9-136545733-136546603,chr9-136546800-136547467,chr9-136596313-136597238,chr9-3401282-3402193,chr9-3436747-3437701,chr9-3458758-3459736,chr9-34654330-34655298,chr9-3467307-3469059,chr9-3508603-3509546,chr9-36036489-36037379,chr9-3951250-3952298,chr9-3954080-3955011,chr9-3960511-3961437,chr9-3962336-3963437,chr9-74500300-74501316,chr9-74554799-74555924,chr9-74557824-74558728,chr9-74573086-74574206,chr9-74682749-74683700,chr9-93807242-93808192,chr9-95426294-95427275,chr9-95462335-95463299,chr9-95465361-95466299,chr9-95495727-95496657,chr9-95505536-95506495,chrX-138845529-138846468,chrX-39160123-39161061,chrX-39653530-39654362,chrX-39654400-39655035,chrX-39755107-39756144,chrX-39759294-39760216,chrX-39766547-39768101,chrX-39820896-39821855,chrX-40104727-40105675,chrX-40107314-40108239,chrX-40108646-40109544,chrX-40109641-40110298,chrX-40144860-40145849,chrX-40153718-40154722,chrX-40175041-40176012,chrX-40176258-40177234,chrX-40434653-40435633,chrX-48696205-48697177,chrX-54042415-54043250,chrX-74534983-74536014,chrX-74536128-74537074,chrX-85569383-85570296	ABCB10,ACACA,ACTB,ACVR1,ACVR2A,ADAMTS9,ADAR,ADGRG6,AFDN,AKAP13,AMBRA1,APC,APOB,ARAP3,ARID1A,ARID3B,ATP2C1,AXIN2,BARX1,BCAR1,BCL2L11,BCOR,BMP4,BMP8A,BMP8B,BPTF,BRCA1,BRCA2,BRD1,CALCR,CCNC,CDC20,CDH2,CDH5,CDK1,CENPJ,CEP120,CEP41,CFLAR,CHD7,CHM,CITED2,COL5A1,COL5A2,COMMD9,CRB2,CREBBP,CSNK2A3,CTCF,CTNNB1,CUBN,CXADR,DARS,DDX11,DIAPH3,DICER1,DLL1,DLL4,DNAJB6,DNM1L,DNMT3B,DOT1L,DYNC2H1,DZIP1,E2F3,EFEMP2,EFNB2,EGFR,ENSG00000213240,ENSG00000258724,EP300,EPAS1,EPB41L5,EPCAM,EPHB4,ERBB3,ERBB4,ERCC1,ESPL1,ESRRB,ETV6,EXOC4,F2R,F3,FANCL,FBXL5,FBXW7,FBXW8,FGF13,FGFR1,FGFR2,FHOD3,FLRT2,FLRT3,FLT1,FLVCR1,FN1,FOLR1,FOXO1,FOXP4,FRS2,GAB1,GATA1,GATA3,GCH1,GCM1,GJC1,GLI3,GLRX3,GNA13,GNG5,GRIP1,GRK2,GTF2I,GTF2IRD1,HAND1,HAND2,HAS2,HDAC1,HDAC2,HEG1,HES1,HIC1,HIF1A,HOPX,HSPG2,HTT,HUWE1,ICMT,IL11RA,INSM1,INTU,IPMK,ISL1,ITGA4,ITGA7,ITGAV,ITGB1,ITGB8,ITPK1,JAG1,JARID2,JPH2,JUN,KAT7,KCNH2,KDM1A,KDM2B,KDM8,KDR,KIF20B,KIF3A,KIF5B,KIT,KMT2A,KRAS,KRT8,L3MBTL2,LAMC1,LATS2,LBX1,LCMT1,LDHA,LEMD2,LHX1,LMO2,LRPPRC,MAF,MAGOH,MAP2K5,MAP3K20,MAP3K7,MAP4K4,MAPK1,MAPK14,MDFI,MECOM,MEF2C,MEIS1,MESP1,MET,MGAT1,MTHFD1,MTHFD1L,MTTP,MYC,MYCN,MYO18B,NEK7,NES,NF1,NIPBL,NKX2-5,NOTCH1,NOTCH2NL,NR2F2,NR5A2,NR6A1,NRG1,NRP1,NSD1,OSR1,OTULIN,OTX2,PAK4,PARD3,PARVA,PAX3,PAXIP1,PDGFRA,PDIA3,PDPN,PHGDH,PHOX2B,PIK3CA,PIK3CB,PINX1,PIP5K1C,PITX1,PITX2,PKD1,PKP2,PLCG1,PLPP3,PNP,POU2F1,PPP1R2P3,PRDM1,PRDM6,PRICKLE1,PRKCSH,PRKD1,PROCR,PTCH1,PTK2,PTPRJ,PXN,QKI,RAPGEF1,RAPGEF2,RASA1,RBL2,RBMS1,RECK,RERE,REST,REV3L,RFWD2,RFX3,RLIM,RTEL1,S1PR1,SALL1,SCN5A,SCRIB,SEC23A,SEL1L,SEMA5A,SEPT9,SERPINH1,SETD1B,SETD2,SHOX2,SLC20A1,SLC2A1,SLC30A1,SLC34A2,SLC8A1,SMAD1,SMAD2,SMAD5,SMC6,SMO,SNX13,SOCS3,SOS1,SOX9,SP1,SRD5A3,SREBF1,SRF,SSBP3,STIL,SULF2,T,TAB2,TACC3,TAF4,TAL1,TAX1BP1,TBX2,TBX20,TBX3,TBX6,TCF7L1,TDGF1,TEAD1,TENM4,TFAP2C,TFDP1,TFPI,TGFB1,TGIF1,THBD,TJP1,TMEM100,TNRC6A,TRA2B,TRIM71,TRPM6,TTN,TXNRD1,TXNRD2,UHRF1,USP22,VCAM1,VCAN,VCL,VEGFA,VPS54,WASF2,WDR1,WLS,WNK1,WNT11,WNT3,WT1,XRCC2,ZEB2,ZFP36L1,ZFPM2,ZMIZ1,ZNF148,ZNF48
Mouse Phenotype Single KO	MP:0003300	gastrointestinal ulcer	333	1.89306e-12	1.71719e-08	5.15673e-11	2.35933	36.4511	86	0.00331886	0.00783028	3954	0.270161	1	0.619785	1.2027	9.97753	12	28	0.00179345	0.428571	chr1-151473053-151474103,chr1-151474532-151475417,chr1-174021934-174022807,chr12-88487867-88488808,chr12-88917890-88918744,chr12-88945981-88946994,chr12-88958700-88959643,chr12-89098289-89099256,chr16-50877293-50878229,chr16-51134194-51135217,chr19-40596630-40597424,chr19-40598030-40599022,chr19-41353491-41354402,chr3-181105350-181106273,chr3-181174302-181175346,chr3-181344067-181344988,chr3-181417574-181418483,chr3-181457009-181457878,chr3-181458631-181459493,chr3-181497062-181497995,chr3-181561082-181562039,chr3-181608907-181609777,chr3-181610119-181611047,chr3-181611591-181612679,chr3-181613513-181614418,chr3-181616357-181617325,chr3-181619613-181620536,chr3-181623902-181624919,chr3-181626086-181626970,chr3-181687315-181688362,chr3-181692562-181693471,chr3-181694900-181695817,chr3-181695834-181696730,chr3-181698027-181698969,chr3-181699118-181700028,chr3-181701819-181702704,chr3-181703746-181704757,chr3-181705223-181705960,chr3-181711345-181712270,chr3-181715565-181716427,chr3-181717512-181718487,chr3-181720046-181720916,chr3-181721803-181722682,chr3-181723347-181724102,chr3-181724230-181725053,chr3-181726444-181727420,chr3-181728578-181729378,chr3-181729513-181730204,chr3-181730342-181731018,chr3-181735504-181736590,chr3-181751978-181752903,chr3-181753241-181754054,chr3-181756405-181757267,chr3-181757789-181758628,chr3-181880022-181880957,chr3-181949670-181950652,chr3-181999214-182000146,chr3-182000199-182001071,chr3-182092360-182093290,chr3-182108065-182108991,chr3-182212201-182213163,chr3-182228646-182229577,chr3-182237835-182238778,chr3-182241615-182242621,chr3-182258268-182259105,chr3-182364584-182365540,chr3-182499991-182500893,chr3-182501596-182502565,chr3-182508762-182509812,chr3-182568640-182569555,chr3-182596464-182597398,chr3-182616332-182617168,chr3-182617795-182618750,chr3-182682007-182682974,chr4-54675123-54676329,chr5-56164116-56165078,chr5-56402163-56403189,chr5-56585857-56586844,chr5-56614921-56615947,chr5-56616467-56617408,chr5-56800992-56802902,chr6-160960089-160961196,chr6-51842692-51843577,chr9-91423540-91424421,chr9-91577321-91578256,chr9-91817393-91818468	CGN,CYLD,IL6ST,KIT,KITLG,LTBP4,NFIL3,PKHD1,PLG,RC3H1,SOX2,TGFB1
Mouse Phenotype Single KO	MP:0010881	esophagus hypoplasia	334	1.93958e-12	1.7594e-08	5.26765e-11	6.49436	3.69551	24	0.000336476	0.0021852	6090	0.585714	1	0.872416	1.40315	0.71268	1	2	0.000149454	0.5	chr2-120349797-120350721,chr2-120661216-120662144,chr2-120735432-120736337,chr2-120736787-120737747,chr2-120738881-120739796,chr2-120740561-120741494,chr2-120779853-120780809,chr2-120797233-120798144,chr2-120798613-120799532,chr2-120819967-120820884,chr2-120825620-120826549,chr2-120847436-120848435,chr2-120867165-120868166,chr2-120879359-120880260,chr2-120884946-120885804,chr2-120887125-120888292,chr2-120893313-120894417,chr2-120898757-120899692,chr2-120900939-120901845,chr2-120909964-120910931,chr2-120915402-120916351,chr2-121018530-121019451,chr2-121075092-121075937,chr2-121078588-121079524	GLI2
Mouse Phenotype Single KO	MP:0012282	abnormal sternebra number	335	1.95868e-12	1.77672e-08	5.30363e-11	4.73237	6.76194	32	0.000615673	0.00291359	4251	0.301045	1	0.642385	1.29522	4.63242	6	13	0.000896727	0.461539	chr1-54259547-54260408,chr1-54290612-54292072,chr1-54309462-54310433,chr1-54327290-54328251,chr1-54350105-54351072,chr1-54459355-54460291,chr1-54474430-54475369,chr1-54541856-54542806,chr11-113992468-113993357,chr11-114130932-114131986,chr11-114159702-114160638,chr11-114162513-114163472,chr11-114166735-114167672,chr11-114243672-114244645,chr11-118435004-118435598,chr11-118438263-118439279,chr17-73759406-73760360,chr17-73770270-73771193,chr17-73803726-73804677,chr17-73870168-73871113,chr17-73901709-73902679,chr17-73991013-73991955,chr17-74007966-74008905,chr17-74008978-74010050,chr17-74011754-74012622,chr17-74079258-74079986,chr17-74080528-74081420,chr17-74082645-74083558,chr17-74089155-74090075,chr17-79777602-79778515,chr18-75247301-75248181,chr18-75269038-75269949	CBX2,KMT2A,RPL38,SSBP3,TSHZ1,ZBTB16
Mouse Phenotype Single KO	MP:0011257	abnormal head fold morphology	336	2.04718e-12	1.857e-08	5.52679e-11	3.04579	18.0577	55	0.00164415	0.00500774	4251	0.301045	1	0.642385	1.29522	4.63242	6	13	0.000896727	0.461539	chr1-84505749-84506716,chr18-47261882-47262839,chr18-47287793-47288788,chr18-47345718-47346629,chr18-47594071-47595116,chr18-47603751-47604681,chr18-47748755-47749692,chr18-47935278-47936241,chr18-48059384-48060342,chr18-48139127-48140069,chr6-162856797-162857805,chr6-163002732-163003666,chr6-163019739-163020671,chr6-163092644-163093635,chr6-163165664-163166584,chr6-163338795-163339762,chr6-163370280-163371309,chr6-163414418-163414854,chr6-163468251-163469261,chr6-163490783-163491756,chr6-163501086-163502029,chr6-163780762-163781642,chr6-163823902-163824802,chr6-163836821-163837719,chr6-163940838-163941773,chr6-163943540-163944515,chr6-163945696-163946446,chr6-164098971-164099918,chr6-164129855-164130752,chr6-164185298-164186188,chr6-164285827-164286772,chr6-164344691-164345621,chr6-164377945-164378875,chr8-140704144-140705074,chr8-140854723-140855646,chr8-140897949-140898893,chr8-140920717-140921676,chr8-38440275-38441282,chr8-38442092-38443015,chr8-38464952-38465795,chr8-38467467-38468082,chr8-38468182-38468982,chr8-38756733-38757676,chr9-123359950-123360870,chr9-123395112-123396001,chr9-123406655-123407628,chr9-123420286-123421251,chr9-123438129-123439014,chr9-123453488-123454445,chr9-123457293-123458216,chr9-123550535-123551429,chr9-123568526-123569521,chr9-123634348-123635329,chr9-123642341-123643314,chr9-123776445-123777411	CRB2,FGFR1,GNG5,PTK2,QKI,SMAD2
Mouse Phenotype Single KO	MP:0008073	abnormal CD4-positive, alpha beta T cell number	337	2.0492e-12	1.85883e-08	5.51583e-11	1.38597	350.657	486	0.0319272	0.0442502	3992	0.290186	1	0.659387	1.04257	127.57	133	358	0.0198775	0.371508	chr1-101219066-101219819,chr1-101219862-101220617,chr1-101235998-101237233,chr1-101238426-101239280,chr1-155000410-155001279,chr1-164054042-164055009,chr1-164496042-164496981,chr1-164518677-164519682,chr1-164588376-164589330,chr1-164618860-164619860,chr1-164711852-164712860,chr1-164713334-164714212,chr1-164723267-164724197,chr1-164731191-164732149,chr1-164759811-164760866,chr1-164771229-164772175,chr1-164801058-164802042,chr1-164805997-164807105,chr1-164836372-164837329,chr1-165235709-165236452,chr1-167221771-167222652,chr1-167267577-167268592,chr1-167270199-167271157,chr1-167273102-167274042,chr1-167328480-167329543,chr1-167370783-167371705,chr1-167439169-167440106,chr1-167441888-167442803,chr1-174021934-174022807,chr1-197276875-197277787,chr1-197437995-197438851,chr1-197774711-197775723,chr1-197798167-197799098,chr1-206704933-206705839,chr1-206706275-206707090,chr1-207320988-207322058,chr1-225482117-225483122,chr1-225544614-225545464,chr1-225545734-225546466,chr1-225630787-225631727,chr1-226551155-226552050,chr1-226688209-226689082,chr1-226739893-226740763,chr1-23554531-23555454,chr1-23559117-23560033,chr1-27365370-27366160,chr1-85310639-85311570,chr1-85315840-85316812,chr1-85330589-85331486,chr1-85343302-85344496,chr1-85464621-85465474,chr1-94079155-94080099,chr10-14953666-14954624,chr10-6579847-6580835,chr10-6867868-6868856,chr10-88990622-88991405,chr11-114846057-114846972,chr11-114976077-114976833,chr11-115085298-115086196,chr11-115114052-115114836,chr11-115144648-115145713,chr11-115167615-115168618,chr11-115244415-115245361,chr11-115391159-115392241,chr11-115409397-115410342,chr11-115425052-115425957,chr11-115455369-115456308,chr11-115497137-115498056,chr11-115500610-115501570,chr11-115607636-115608645,chr11-115645489-115646468,chr11-115658580-115659351,chr11-115659659-115660629,chr11-115665084-115666072,chr11-115697452-115698169,chr11-115699562-115700461,chr11-115700584-115701452,chr11-115716497-115717443,chr11-115744763-115745669,chr11-115780405-115781354,chr11-115911355-115912293,chr11-115955797-115956801,chr11-115958729-115959708,chr11-115965549-115966471,chr11-116062257-116063288,chr11-116089770-116090845,chr11-116198859-116199811,chr11-116229136-116231218,chr11-116249841-116250792,chr11-116284735-116285769,chr11-116310933-116311849,chr11-116312636-116313557,chr11-116357708-116358658,chr11-116376338-116377269,chr11-116402673-116403626,chr11-116422849-116423772,chr11-116427834-116428771,chr11-116461563-116462491,chr11-116499094-116499957,chr11-116500636-116501598,chr11-122711661-122712638,chr11-122733084-122734027,chr11-122789626-122790583,chr11-122812734-122813976,chr11-127627723-127628704,chr11-127738525-127739480,chr11-128133137-128134107,chr11-128521969-128522916,chr11-17175198-17176156,chr11-33713254-33714186,chr11-36948440-36949496,chr11-37503968-37504913,chr11-67699871-67701494,chr11-67824653-67825541,chr12-111819473-111820437,chr12-49428580-49429513,chr12-54988162-54989085,chr12-54992988-54993920,chr12-55008931-55009855,chr12-6850960-6851627,chr13-107964120-107965052,chr13-114071258-114072168,chr13-114132117-114133022,chr13-39765629-39766496,chr13-39770273-39771211,chr13-40378744-40380303,chr14-102509419-102510339,chr14-102516655-102517535,chr14-102539833-102540783,chr14-20468998-20469905,chr14-35341383-35342313,chr14-35403844-35404899,chr14-35471511-35472475,chr14-50532140-50532985,chr14-53217162-53218213,chr14-53327733-53328811,chr14-53926772-53927738,chr14-64504611-64505656,chr15-35555533-35556435,chr15-35698853-35699799,chr15-36023605-36024557,chr15-36177690-36178718,chr15-39084747-39085682,chr15-40068896-40069810,chr15-40102986-40103924,chr15-40104555-40105456,chr15-40149982-40150879,chr15-55799131-55800048,chr15-55993068-55994108,chr15-56076630-56077623,chr15-59834042-59834972,chr15-64381073-64381989,chr15-88704972-88705921,chr15-92742740-92743669,chr15-92780540-92781510,chr15-92830137-92830952,chr15-92831531-92832421,chr15-93028415-93029345,chr15-93061365-93062301,chr15-93069839-93070709,chr16-46620924-46621832,chr16-50877293-50878229,chr16-51134194-51135217,chr16-52578864-52579775,chr16-52584313-52585225,chr16-52707902-52708852,chr16-52741054-52742011,chr16-52748741-52749906,chr16-52752462-52753437,chr16-52757973-52758953,chr16-52764530-52765419,chr16-52787434-52788362,chr16-52825538-52826535,chr16-52861331-52862266,chr16-52872393-52873264,chr16-52873761-52874679,chr16-52912262-52913172,chr16-53071696-53072625,chr16-53085109-53086596,chr16-53091614-53092550,chr16-53098527-53099427,chr16-53099530-53100430,chr16-53207747-53208722,chr17-1648664-1649586,chr17-17868609-17869558,chr17-17873328-17874262,chr17-17884184-17885127,chr17-17893663-17894601,chr17-17959439-17960464,chr17-18569355-18570279,chr17-19063271-19064216,chr17-19111781-19112724,chr17-20120591-20122806,chr17-20155567-20156454,chr17-33723481-33724406,chr17-33981748-33982674,chr17-40547124-40548064,chr17-57135398-57136368,chr17-57258123-57259192,chr17-57270497-57271474,chr17-57273364-57274285,chr17-57284997-57285909,chr17-57286227-57287035,chr17-57293982-57294740,chr17-57295921-57296855,chr17-57313019-57313954,chr17-57337084-57337976,chr17-57338523-57339488,chr17-57341577-57342609,chr17-57356676-57357723,chr17-57379261-57380260,chr17-57406161-57407163,chr17-57408339-57409238,chr17-57417741-57418639,chr17-57440285-57441275,chr17-57447705-57448650,chr17-57454957-57455926,chr17-57471308-57472265,chr17-57477032-57477797,chr17-57485453-57486327,chr17-57486478-57487438,chr17-57518348-57519284,chr17-57527383-57528409,chr17-57544049-57546761,chr17-57549724-57550544,chr17-57551942-57552836,chr17-57557634-57558573,chr17-57577590-57578494,chr17-57597577-57598497,chr17-57604699-57605812,chr17-57665000-57665908,chr18-12745008-12745956,chr19-41353491-41354402,chr19-46297848-46298567,chr19-46298702-46299632,chr19-46300504-46301408,chr19-46346598-46347540,chr19-49639888-49640842,chr2-111122145-111123016,chr2-111148842-111149817,chr2-111161694-111162596,chr2-136510019-136511017,chr2-136564662-136565601,chr2-173357057-173357989,chr2-173556985-173557770,chr2-173589913-173590914,chr2-173606286-173608249,chr2-173660772-173662285,chr2-173666100-173667042,chr2-173746726-173747674,chr2-173750176-173751116,chr2-173808448-173809371,chr2-173883342-173884313,chr2-173963821-173964980,chr2-173991004-173991921,chr2-174012639-174013601,chr2-174051916-174052735,chr2-174074537-174075455,chr2-174076733-174077676,chr2-174123842-174124627,chr2-174124808-174125722,chr2-174142020-174142981,chr2-174157712-174158619,chr2-174158672-174159660,chr2-174160313-174161233,chr2-174196250-174197149,chr2-177263189-177264114,chr2-177264457-177265287,chr2-196171198-196172107,chr2-203649568-203650503,chr2-204011716-204012674,chr2-204108129-204109057,chr2-204133196-204134131,chr2-204138625-204139602,chr2-204228226-204229161,chr2-222750283-222751218,chr2-222860534-222861424,chr2-59585302-59586242,chr2-59713588-59714654,chr2-59790762-59791756,chr2-59804497-59805459,chr2-60105732-60106637,chr2-60215205-60216168,chr2-60364233-60365171,chr2-60422826-60423760,chr2-60462994-60463911,chr2-60530363-60531286,chr2-60534669-60535648,chr20-21682181-21683135,chr20-32457015-32457980,chr20-32541241-32542238,chr20-32582858-32583739,chr20-33684651-33685464,chr20-47574601-47575495,chr20-47576523-47577855,chr20-47727839-47728778,chr20-62360700-62361528,chr21-42234430-42235365,chr21-42251792-42252731,chr21-42254423-42255359,chr22-17084517-17085396,chr22-40121216-40122130,chr22-47395030-47396011,chr22-47459902-47460812,chr22-47534056-47534950,chr3-146469034-146470034,chr3-146544117-146545032,chr3-171260137-171261083,chr3-171320572-171321469,chr3-171392805-171393762,chr3-187743426-187744340,chr3-2350091-2351046,chr3-2511039-2511943,chr3-2568800-2569737,chr3-2727337-2728311,chr3-4956420-4957383,chr3-9399476-9400400,chr3-9402485-9403398,chr3-9422530-9423431,chr4-36213649-36214582,chr4-36243900-36244881,chr4-40265023-40265970,chr4-71007884-71008840,chr4-71130830-71132107,chr4-86482577-86483506,chr4-86593802-86594686,chr4-86595226-86596001,chr5-132410424-132411395,chr5-132419355-132420209,chr5-132490369-132491285,chr5-134114160-134115108,chr5-143402312-143403066,chr5-143515527-143516430,chr5-143521647-143522604,chr5-143657637-143658568,chr5-143792129-143793068,chr5-169958062-169959042,chr5-170018271-170019213,chr5-35768598-35769533,chr5-56164116-56165078,chr5-56402163-56403189,chr5-56585857-56586844,chr5-56614921-56615947,chr5-56616467-56617408,chr5-56800992-56802902,chr5-73654486-73655494,chr5-73670399-73671455,chr5-74054193-74055163,chr5-74206247-74207229,chr5-74482695-74483634,chr5-74499718-74500707,chr5-74536005-74537029,chr5-74555824-74556741,chr5-74615636-74617003,chr5-74622722-74623709,chr5-74627402-74628335,chr5-74629201-74630052,chr5-74640378-74641256,chr5-74665865-74666834,chr6-127852747-127853791,chr6-128233218-128234194,chr6-137332674-137333605,chr6-137341387-137342334,chr6-137402071-137403023,chr6-137431828-137432733,chr6-137471382-137472483,chr6-137550239-137551168,chr6-14272981-14273901,chr6-14380889-14381696,chr6-14382020-14382948,chr6-14500932-14501858,chr6-14540516-14541465,chr6-14549135-14550044,chr6-14815786-14816705,chr6-14932642-14933646,chr6-14964447-14965494,chr6-152368625-152369540,chr6-152380055-152380780,chr6-152380856-152381737,chr6-170243630-170244537,chr6-170286323-170287252,chr6-170290574-170291451,chr6-170291571-170292382,chr6-170293466-170294333,chr6-1761369-1762239,chr6-1837873-1838816,chr6-1856092-1857011,chr6-1871865-1873231,chr6-2021433-2022360,chr6-20403037-20403989,chr6-20583138-20584072,chr6-20706636-20707634,chr6-20810824-20811789,chr6-20865738-20866635,chr6-20868227-20869141,chr6-20954798-20955801,chr6-21132866-21133836,chr6-21161383-21162286,chr6-21185653-21186579,chr6-21191002-21192089,chr6-21196123-21197115,chr6-21199016-21199951,chr6-21334699-21335678,chr6-21344867-21345861,chr6-2713809-2714760,chr6-29787165-29788134,chr6-30880471-30881461,chr6-30881934-30882461,chr6-31197276-31198293,chr6-32838255-32839156,chr6-32853576-32854411,chr6-37307830-37308794,chr6-37353676-37354544,chr6-47258689-47259643,chr6-89974570-89975454,chr6-89975854-89976801,chr6-89977750-89978731,chr6-89985236-89986274,chr6-90218273-90219063,chr6-90219117-90219554,chr6-90362080-90363071,chr7-101085021-101085924,chr7-114085512-114086417,chr7-114174515-114175471,chr7-114218251-114219184,chr7-114412299-114413218,chr7-114414194-114415157,chr7-114422530-114423508,chr7-114532939-114534494,chr7-114553985-114554824,chr7-114629914-114630791,chr7-114645236-114646133,chr7-114656221-114657130,chr7-114657340-114658338,chr7-114659661-114660672,chr7-114661293-114662100,chr7-128075617-128076740,chr7-129041347-129042305,chr7-135321391-135322280,chr7-27551626-27552579,chr7-27586548-27587472,chr7-27634639-27635605,chr7-2928616-2929573,chr7-2948512-2949446,chr7-2964980-2965923,chr7-2975621-2976582,chr7-36830579-36831523,chr7-37007182-37008157,chr7-37117502-37118348,chr7-37198152-37199359,chr7-37248069-37248998,chr7-37534922-37535876,chr7-6081086-6081987,chr7-92614449-92615384,chr7-92695516-92696468,chr7-92698173-92699098,chr7-92754844-92755838,chr7-92768354-92769255,chr7-92813130-92814096,chr7-92833626-92834469,chr7-92836282-92837232,chr8-58805055-58806086,chr8-58858039-58858997,chr8-58953071-58953987,chr8-59107571-59108614,chr8-59123391-59124311,chr8-60059824-60060844,chr8-8260373-8261280,chr8-8323896-8324723,chr8-8324756-8325504,chr8-8330977-8331912,chr8-8346103-8347164,chr9-113463225-113464130,chr9-113492153-113492839,chr9-113492895-113493791,chr9-113648792-113649733,chr9-113788387-113789321,chr9-89434915-89435893,chr9-91423540-91424421,chr9-91577321-91578256,chr9-91817393-91818468,chr9-97038761-97039679,chr9-97051574-97052505,chrX-136546355-136547347,chrX-136754456-136755385,chrX-136767144-136768042	ABCA4,ABCG1,ACSL3,ADRM1,ALDH2,ANKRD9,ARAP2,ARHGEF6,ASXL1,BACH2,BCL11A,BCL2L11,BCL6,BHLHE40,BMF,BNIP2,CADM1,CARD11,CCL2,CCR7,CD247,CD28,CD40LG,CD55,CD59,CD83,CDK6,CDKAL1,CHD2,CHD9,CNOT4,COG6,CRTAM,CTSV,CXCR4,CYLD,DCK,DCLRE1C,DDAH1,DDHD1,DENND1B,DLL1,DOCK2,DPH6,E2F1,ELMO1,ENC1,ENSG00000250264,ESR1,ETS1,FAS,FOXP2,GMDS,GRAP,GRAP2,HIBADH,HLA-B,HLA-F,HLA-G,ICOS,ID3,IER3,IFNGR1,IL10,IL17RA,IL5RA,IL6ST,IL7R,IRF1,IRF5,ISG20,ITPKB,KCNH3,LBR,LEP,LGALS9B,LGALS9C,LIG4,MAP4K5,MSI2,NCOA3,NEDD4,NFE2L2,NFIL3,NFKBIA,NR3C1,PAX1,PBX1,PCLAF,PIK3C2A,PLSCR1,PLSCR2,PNP,PPP5C,PRKCQ,PTPN13,PTPN2,RAG2,RASA3,RASGRP1,RC3H1,RGS3,RHOH,RNF8,RRAS,S1PR1,SCARF1,SEMA4D,SETD5,SHCBP1,SP3,STK17B,SYTL1,TAP1,TAP2,TBC1D22A,TCF7,TESPA1,TGFB1,THBS1,THEMIS,TNFAIP3,TNFRSF21,TNIK,TOM1L2,TOX,TRIM56,UNC93B1,USP17L3,USP42,USP5,ZBTB1,ZBTB7B
Mouse Phenotype Single KO	MP:0003966	abnormal adrenocorticotropin level	338	2.18289e-12	1.9801e-08	5.85828e-11	1.98981	63.3226	126	0.00576551	0.0114723	2407	0.091332	1	0.344193	1.3293	13.5409	18	38	0.00269018	0.473684	chr1-111856730-111857828,chr1-111873305-111874302,chr1-111880700-111881684,chr1-111891944-111892929,chr1-111935032-111935952,chr1-111942793-111943554,chr1-111943632-111944539,chr1-111955996-111956903,chr11-113401464-113402394,chr11-31757080-31758054,chr11-31764483-31765461,chr11-31787888-31788841,chr11-31810979-31811865,chr11-31967450-31968489,chr11-31987054-31987960,chr11-32043856-32044917,chr15-74239673-74240575,chr15-74290979-74291946,chr15-74307714-74308893,chr17-27895120-27896065,chr17-27996247-27997194,chr17-73155087-73155945,chr2-25215728-25216656,chr2-25339991-25340763,chr20-20362516-20363452,chr20-20364057-20364948,chr20-20367460-20368424,chr20-20395767-20396755,chr20-20406792-20407578,chr20-20407980-20408943,chr20-20411542-20412461,chr20-20440244-20441184,chr20-20450189-20451121,chr20-20452085-20453033,chr20-20461266-20462182,chr20-20462265-20462990,chr20-20463738-20464655,chr20-20465188-20466011,chr20-20489464-20490319,chr20-20491822-20492832,chr20-20498186-20499169,chr20-20525414-20526390,chr20-20593371-20594339,chr3-181105350-181106273,chr3-181174302-181175346,chr3-181344067-181344988,chr3-181417574-181418483,chr3-181457009-181457878,chr3-181458631-181459493,chr3-181497062-181497995,chr3-181561082-181562039,chr3-181608907-181609777,chr3-181610119-181611047,chr3-181611591-181612679,chr3-181613513-181614418,chr3-181616357-181617325,chr3-181619613-181620536,chr3-181623902-181624919,chr3-181626086-181626970,chr3-181687315-181688362,chr3-181692562-181693471,chr3-181694900-181695817,chr3-181695834-181696730,chr3-181698027-181698969,chr3-181699118-181700028,chr3-181701819-181702704,chr3-181703746-181704757,chr3-181705223-181705960,chr3-181711345-181712270,chr3-181715565-181716427,chr3-181717512-181718487,chr3-181720046-181720916,chr3-181721803-181722682,chr3-181723347-181724102,chr3-181724230-181725053,chr3-181726444-181727420,chr3-181728578-181729378,chr3-181729513-181730204,chr3-181730342-181731018,chr3-181735504-181736590,chr3-181751978-181752903,chr3-181753241-181754054,chr3-181756405-181757267,chr3-181757789-181758628,chr3-181880022-181880957,chr3-181949670-181950652,chr3-181999214-182000146,chr3-182000199-182001071,chr3-182092360-182093290,chr3-182108065-182108991,chr3-182212201-182213163,chr3-182228646-182229577,chr3-182237835-182238778,chr3-182241615-182242621,chr3-182258268-182259105,chr3-182364584-182365540,chr3-182499991-182500893,chr3-182501596-182502565,chr3-182508762-182509812,chr3-182568640-182569555,chr3-182596464-182597398,chr3-182616332-182617168,chr3-182617795-182618750,chr3-182682007-182682974,chr4-153531759-153532713,chr4-153535916-153536845,chr4-153538323-153539205,chr4-153550714-153551679,chr4-153564340-153565313,chr5-143402312-143403066,chr5-143515527-143516430,chr5-143521647-143522604,chr5-143657637-143658568,chr5-143792129-143793068,chr5-96247011-96247976,chr5-96432263-96433233,chr6-88367237-88368144,chr7-128075617-128076740,chr8-66377938-66378885,chr8-66379780-66380858,chr8-66380887-66381809,chr9-73424724-73425674,chr9-73426066-73427053,chr9-84846526-84847485,chrX-115561810-115562733,chrX-116317195-116318291	AGTR2,ANXA1,CNR1,CRH,CYP11A1,DDX20,DRD2,INSM1,LEP,NOS2,NR3C1,NTRK2,PAX6,PCSK1,POMC,SOX2,SSTR2,TLR2
Mouse Phenotype Single KO	MP:0003934	abnormal pancreas development	339	2.32137e-12	2.10571e-08	6.21154e-11	2.04723	57.1504	117	0.00520354	0.0106528	403	0.00012374	1	0.00278523	2.0045	9.97753	20	28	0.00298909	0.714286	chr1-15885986-15886895,chr1-166943383-166944341,chr1-166947162-166948105,chr1-166949891-166950821,chr1-166972785-166973699,chr1-166975082-166976031,chr10-121183027-121183936,chr10-121205328-121206270,chr10-121216388-121217360,chr10-121247549-121248526,chr10-121289097-121290017,chr10-121441785-121442745,chr10-121450023-121450962,chr10-121511139-121512093,chr10-121523542-121524349,chr10-121524368-121524767,chr10-121536008-121536928,chr10-121539546-121540387,chr10-121541308-121542430,chr10-121579907-121580848,chr10-121596459-121597456,chr10-121598039-121598987,chr10-121710061-121710969,chr10-121750981-121751938,chr10-121921213-121922142,chr11-31757080-31758054,chr11-31764483-31765461,chr11-31787888-31788841,chr11-31810979-31811865,chr11-31967450-31968489,chr11-31987054-31987960,chr11-32043856-32044917,chr13-27821965-27823390,chr13-33075935-33076955,chr13-33139791-33140767,chr13-33285354-33286275,chr13-33328457-33329377,chr14-81436078-81436974,chr14-81449833-81450707,chr14-81825671-81826713,chr14-81940353-81941314,chr14-82256065-82257156,chr14-82432096-82433108,chr15-53536716-53537657,chr15-69462408-69463334,chr15-69523146-69524062,chr15-69524559-69525461,chr15-69526420-69527316,chr15-69530978-69531942,chr15-69540263-69541189,chr15-69557174-69558149,chr15-69575682-69576601,chr15-69594932-69595894,chr15-69696896-69698502,chr15-69885205-69886201,chr15-69893542-69894530,chr15-69919562-69920477,chr15-69940353-69941242,chr15-69990849-69991856,chr15-70033338-70034274,chr15-70071548-70072476,chr15-70088358-70089277,chr15-70091554-70092508,chr15-70101095-70102022,chr15-70111207-70112162,chr15-70121421-70122330,chr15-70133043-70133962,chr15-70148169-70149124,chr15-70200457-70201420,chr15-70258724-70259654,chr15-70415055-70415998,chr15-70418714-70419642,chr20-16780746-16781677,chr20-17334364-17335304,chr20-20362516-20363452,chr20-20364057-20364948,chr20-20367460-20368424,chr20-20395767-20396755,chr20-20406792-20407578,chr20-20407980-20408943,chr20-20411542-20412461,chr20-20440244-20441184,chr20-20450189-20451121,chr20-20452085-20453033,chr20-20461266-20462182,chr20-20462265-20462990,chr20-20463738-20464655,chr20-20465188-20466011,chr20-20489464-20490319,chr20-20491822-20492832,chr20-20498186-20499169,chr20-20525414-20526390,chr20-20593371-20594339,chr20-21682181-21683135,chr20-39960823-39961780,chr3-194308280-194309211,chr3-48898412-48899299,chr3-53628138-53629128,chr4-144171429-144172377,chr4-144645576-144646496,chr5-51172713-51173686,chr5-51185585-51186603,chr5-51559056-51559983,chr5-52043520-52044681,chr5-52196930-52197909,chr6-170243630-170244537,chr6-170286323-170287252,chr6-170290574-170291451,chr6-170291571-170292382,chr6-170293466-170294333,chr9-38087736-38088631,chr9-38214146-38215108,chr9-38228781-38229736,chr9-38284370-38285311,chr9-38380837-38381783,chr9-38392241-38393142,chr9-38421433-38422440	ALDH1B1,CACNA1D,DLL1,FGFR2,HES1,HHIP,ILDR2,INSM1,ISL1,MAFB,NKX2-2,ONECUT1,PAX6,PCSK2,PDX1,SEL1L,SLC25A20,SPEN,STARD13,TLE3
Mouse Phenotype Single KO	MP:0000279	ventricular hypoplasia	340	2.51538e-12	2.2817e-08	6.71088e-11	2.37356	35.3899	84	0.00322224	0.00764818	1553	0.0270027	1	0.157722	1.55906	9.62119	15	27	0.00224182	0.555556	chr1-3065921-3066808,chr1-3067986-3068779,chr1-3069303-3070235,chr1-3074513-3075263,chr1-3078064-3079037,chr1-3112507-3113343,chr1-3119474-3120414,chr1-3121411-3122411,chr1-3125453-3126367,chr1-3156645-3157561,chr1-3170218-3171178,chr1-3204397-3205381,chr1-3213026-3213840,chr1-3226524-3227473,chr10-121183027-121183936,chr10-121205328-121206270,chr10-121216388-121217360,chr10-121247549-121248526,chr10-121289097-121290017,chr10-121441785-121442745,chr10-121450023-121450962,chr10-121511139-121512093,chr10-121523542-121524349,chr10-121524368-121524767,chr10-121536008-121536928,chr10-121539546-121540387,chr10-121541308-121542430,chr10-121579907-121580848,chr10-121596459-121597456,chr10-121598039-121598987,chr10-121710061-121710969,chr10-121750981-121751938,chr10-121921213-121922142,chr10-34058400-34059365,chr10-34102185-34103579,chr10-34200320-34201275,chr10-34319246-34320090,chr10-34359131-34360074,chr10-34388984-34389937,chr10-34688334-34689427,chr10-34739638-34740574,chr10-34814930-34815879,chr10-34861422-34862419,chr10-34918561-34919506,chr11-67277234-67278053,chr12-2876788-2877727,chr13-21059993-21060917,chr13-21061030-21061925,chr2-178865585-178866520,chr22-39387952-39388861,chr3-52685372-52686382,chr4-111393550-111394490,chr4-111398612-111400092,chr4-111400535-111401402,chr4-143335828-143336670,chr4-143336773-143337380,chr4-143337697-143338370,chr4-143411365-143412325,chr5-154451666-154452592,chr5-88390921-88391788,chr5-88480195-88480637,chr5-88480659-88481562,chr5-88483939-88484883,chr5-88486229-88486976,chr5-88501938-88502918,chr5-88544107-88545227,chr5-88551470-88552346,chr5-88555338-88556197,chr5-88655853-88656859,chr5-88657244-88657878,chr5-88660641-88661575,chr5-88672864-88673730,chr5-88675662-88676622,chr5-88690641-88691541,chr5-89011799-89012856,chr5-89023818-89024840,chr5-89342195-89343182,chr5-89349136-89350132,chr5-89375144-89376094,chr5-89447535-89448486,chr7-100604101-100604961,chr9-134189282-134190207,chr9-134418696-134419616,chr9-134434659-134435577	FGFR2,FOXM1,GAB1,GRK2,HAND1,LATS2,MEF2C,MOSPD3,PARD3,PBRM1,PITX2,PRDM16,RXRA,TAB1,TTN
Mouse Phenotype Single KO	MP:0003881	abnormal nephron morphology	341	2.55813e-12	2.32048e-08	6.80493e-11	1.3312	459.737	612	0.0418589	0.0557225	250	8.49647e-06	0.0770715	0.000308286	1.30757	130.777	171	367	0.0255567	0.46594	chr1-109632360-109633294,chr1-146174022-146175062,chr1-146228397-146229263,chr1-155322862-155323711,chr1-155323973-155324862,chr1-157975064-157976036,chr1-158074799-158075733,chr1-158078329-158079293,chr1-160069927-160070839,chr1-164054042-164055009,chr1-164496042-164496981,chr1-164518677-164519682,chr1-164588376-164589330,chr1-164618860-164619860,chr1-164711852-164712860,chr1-164713334-164714212,chr1-164723267-164724197,chr1-164731191-164732149,chr1-164759811-164760866,chr1-164771229-164772175,chr1-164801058-164802042,chr1-164805997-164807105,chr1-164836372-164837329,chr1-165235709-165236452,chr1-173429487-173430498,chr1-174021934-174022807,chr1-179583528-179584484,chr1-179586024-179586995,chr1-183090024-183091083,chr1-186872001-186872920,chr1-186873500-186874344,chr1-187680273-187681211,chr1-204191163-204192121,chr1-206574884-206575828,chr1-207320988-207322058,chr1-216531858-216532710,chr1-216600694-216601625,chr1-216630228-216631169,chr1-216656008-216657040,chr1-216678856-216679778,chr1-216682550-216683476,chr1-216720693-216721480,chr1-216805639-216806647,chr1-216815246-216816204,chr1-217434957-217435910,chr1-22318273-22319195,chr1-225482117-225483122,chr1-225544614-225545464,chr1-225545734-225546466,chr1-225630787-225631727,chr1-23524618-23525570,chr1-23527949-23528874,chr1-23530825-23531772,chr1-23554531-23555454,chr1-235971533-235972450,chr1-243316095-243316973,chr1-243415914-243416875,chr1-243421290-243422202,chr1-243470394-243471416,chr1-243473083-243473945,chr1-243474024-243475086,chr1-243475779-243476680,chr1-243481820-243482847,chr1-243482920-243483910,chr1-243713281-243714249,chr1-243730607-243731556,chr1-243732241-243733192,chr1-243737772-243738693,chr1-243746447-243747346,chr1-243748416-243749314,chr1-47208214-47209124,chr1-50968061-50968957,chr1-50969599-50970536,chr1-50977586-50978573,chr1-60148945-60149884,chr1-60164980-60165962,chr1-60222578-60223502,chr1-60234392-60235389,chr1-60448496-60449559,chr1-60503069-60504003,chr1-60564605-60565597,chr1-60621112-60622069,chr1-60746160-60747065,chr1-60858096-60859106,chr1-60864977-60865951,chr1-60867567-60868497,chr1-60893919-60894728,chr1-60895272-60896223,chr1-60903460-60904308,chr1-60934729-60935646,chr1-60936112-60937179,chr1-60952442-60953403,chr1-61042645-61043616,chr1-61049850-61050717,chr1-61053531-61054438,chr1-61076641-61077491,chr1-61077668-61078537,chr1-61079423-61080426,chr1-61081897-61082824,chr1-61083235-61084107,chr1-61108727-61109679,chr1-61110297-61111204,chr1-61111266-61112356,chr1-61132453-61133395,chr1-61180776-61181730,chr1-61220054-61220955,chr1-61221377-61222297,chr1-61226437-61227386,chr1-61227939-61228833,chr1-61243840-61244782,chr1-61268444-61269329,chr1-61337828-61338724,chr1-61452814-61453749,chr1-84573989-84574894,chr10-100997794-100998626,chr10-102645702-102646444,chr10-102660690-102661654,chr10-110032992-110033951,chr10-110151706-110152634,chr10-110173726-110174697,chr10-110176082-110177031,chr10-110269498-110270493,chr10-115788206-115789873,chr10-115866485-115867448,chr10-116132552-116133521,chr10-116163989-116164864,chr10-116241583-116242564,chr10-121183027-121183936,chr10-121205328-121206270,chr10-121216388-121217360,chr10-121247549-121248526,chr10-121289097-121290017,chr10-121441785-121442745,chr10-121450023-121450962,chr10-121511139-121512093,chr10-121523542-121524349,chr10-121524368-121524767,chr10-121536008-121536928,chr10-121539546-121540387,chr10-121541308-121542430,chr10-121579907-121580848,chr10-121596459-121597456,chr10-121598039-121598987,chr10-121710061-121710969,chr10-121750981-121751938,chr10-121921213-121922142,chr10-58586584-58587495,chr10-58589909-58590901,chr10-58650738-58651690,chr10-58963519-58964484,chr10-58993247-58994316,chr10-61623015-61623877,chr10-61702348-61703290,chr10-61835985-61837001,chr10-62019966-62021147,chr10-88990622-88991405,chr10-94545350-94546271,chr11-125139860-125140766,chr11-125141446-125142425,chr11-17175198-17176156,chr11-27201321-27202559,chr11-27215995-27216915,chr11-27248334-27249313,chr11-27362817-27363725,chr11-27443491-27444447,chr11-27444543-27445483,chr11-27451131-27452079,chr11-2746713-2747651,chr11-27471862-27473180,chr11-2750330-2751278,chr11-2783361-2784284,chr11-2862248-2863174,chr11-32176116-32177045,chr11-32225286-32226249,chr11-32255566-32256509,chr11-32259344-32260254,chr11-32333070-32333997,chr11-32334003-32334725,chr11-32434896-32435943,chr11-32478208-32479116,chr11-32479118-32479999,chr11-46380184-46380890,chr11-46381198-46382152,chr11-62598881-62599790,chr11-63813054-63813860,chr11-6468787-6469717,chr11-67699871-67701494,chr11-67824653-67825541,chr11-76072764-76073804,chr11-76151941-76152860,chr11-77530585-77531510,chr12-117513710-117514675,chr12-117521615-117522582,chr12-42482698-42483441,chr12-42483473-42484116,chr12-42584306-42585247,chr12-42660995-42661939,chr12-43047774-43048789,chr12-43213369-43214253,chr12-43255442-43256354,chr12-43515834-43516784,chr12-4386435-4387357,chr12-53052275-53053178,chr12-91994070-91995032,chr12-92038777-92039707,chr12-92064717-92065668,chr12-92107309-92108247,chr13-100399258-100400157,chr13-100510089-100510987,chr13-100521176-100522355,chr13-100523002-100523895,chr13-100530549-100531525,chr13-110126300-110127277,chr13-110156381-110157322,chr13-114071258-114072168,chr14-22836133-22836996,chr14-22837074-22838014,chr14-22852857-22853846,chr14-53217162-53218213,chr14-53327733-53328811,chr14-53926772-53927738,chr14-54186607-54187535,chr14-77300835-77301886,chr14-77305634-77306250,chr14-77306270-77307023,chr14-77307047-77307598,chr14-88870533-88871453,chr14-89190878-89191810,chr14-89238614-89239614,chr14-89276977-89277901,chr14-89293009-89293996,chr14-89296007-89296948,chr14-89303660-89304571,chr14-89305161-89306670,chr14-89349097-89350001,chr14-89416924-89417741,chr14-89428299-89429204,chr14-89429293-89430133,chr14-89458118-89459041,chr14-89489561-89490582,chr14-96090279-96091213,chr14-96204327-96205248,chr15-30629347-30630342,chr15-39084747-39085682,chr15-50003390-50004281,chr15-59259871-59260799,chr15-59371560-59372167,chr15-66903408-66904558,chr15-66906791-66907780,chr15-67138065-67139039,chr15-80070568-80071421,chr15-80076097-80077258,chr15-80152223-80153115,chr15-92742740-92743669,chr15-92780540-92781510,chr15-92830137-92830952,chr15-92831531-92832421,chr15-93028415-93029345,chr15-93061365-93062301,chr15-93069839-93070709,chr16-2124657-2125542,chr16-2127979-2128931,chr16-4307359-4308262,chr16-4315388-4316348,chr16-50877293-50878229,chr16-51134194-51135217,chr16-51151202-51152016,chr16-51152103-51152877,chr16-51155605-51156551,chr16-51159497-51160474,chr16-51312342-51313297,chr16-51391834-51392772,chr16-51438962-51439686,chr16-51439941-51440755,chr16-51440805-51441453,chr16-51441996-51442862,chr16-51452805-51453752,chr16-51458154-51459116,chr16-51535369-51536293,chr16-51541416-51542329,chr16-51542877-51543794,chr16-51647957-51648912,chr16-51650798-51651732,chr16-51757317-51758236,chr16-51758947-51760750,chr16-51761828-51762753,chr16-51763199-51763964,chr16-52069582-52070524,chr16-56824089-56825003,chr16-67430816-67431695,chr16-78659627-78660586,chr16-78968381-78969316,chr16-78971742-78972661,chr16-78972822-78973715,chr16-79022088-79023057,chr16-79183732-79184768,chr16-79286841-79287779,chr16-79310451-79311379,chr16-81630365-81631284,chr16-81650770-81651663,chr17-1648664-1649586,chr17-19316965-19317950,chr17-19339145-19340083,chr17-28726559-28727410,chr17-31031691-31032541,chr17-31295880-31296776,chr17-48995761-48996650,chr17-48996935-48997761,chr17-48999488-49000446,chr17-49016446-49017378,chr17-76834495-76835526,chr17-76841745-76842671,chr17-76968868-76969918,chr17-77070180-77071136,chr17-77078984-77079915,chr17-78186706-78187653,chr17-80219938-80220866,chr18-32446569-32447478,chr18-32448731-32449649,chr18-57780018-57780934,chr18-57898426-57899353,chr18-57915283-57916222,chr18-57919756-57920703,chr18-58101208-58102135,chr18-58103159-58104103,chr18-58337948-58338910,chr18-58476434-58477417,chr18-58500954-58501869,chr18-58511857-58512807,chr18-58513650-58514469,chr18-62751169-62752105,chr18-62876946-62878025,chr18-62878056-62878936,chr18-62884029-62884968,chr18-62978940-62979761,chr18-62979819-62980569,chr18-63297489-63298459,chr18-63307282-63308216,chr19-2461650-2462512,chr19-2462764-2463651,chr19-35856014-35857327,chr19-38651629-38652559,chr19-41353491-41354402,chr19-44808560-44809473,chr19-45443068-45443970,chr19-45444043-45444932,chr19-46697153-46698081,chr2-103962828-103963751,chr2-104023263-104024269,chr2-104320931-104322202,chr2-104405892-104406856,chr2-104407938-104408883,chr2-104427950-104428916,chr2-104430118-104431085,chr2-104432877-104433422,chr2-104447542-104448481,chr2-104448874-104449843,chr2-104516167-104517146,chr2-104702202-104703121,chr2-104788592-104789528,chr2-104789958-104790870,chr2-104807435-104808498,chr2-104836168-104837487,chr2-104842392-104843454,chr2-104851193-104852073,chr2-104862146-104863016,chr2-104863577-104864546,chr2-104866784-104867679,chr2-104868064-104869001,chr2-104871938-104872777,chr2-104873158-104874055,chr2-111122145-111123016,chr2-111148842-111149817,chr2-111161694-111162596,chr2-120797233-120798144,chr2-120798613-120799532,chr2-120819967-120820884,chr2-120825620-120826549,chr2-120847436-120848435,chr2-120867165-120868166,chr2-120879359-120880260,chr2-120884946-120885804,chr2-120887125-120888292,chr2-120893313-120894417,chr2-120898757-120899692,chr2-120900939-120901845,chr2-120909964-120910931,chr2-120915402-120916351,chr2-121018530-121019451,chr2-121075092-121075937,chr2-121078588-121079524,chr2-121490111-121491090,chr2-121491157-121492112,chr2-133590903-133591841,chr2-133644664-133645561,chr2-133674635-133675545,chr2-133690622-133691504,chr2-133977255-133978200,chr2-134251770-134252712,chr2-134276063-134277005,chr2-134411507-134412510,chr2-161189791-161190740,chr2-161193603-161194563,chr2-161237408-161238253,chr2-169109592-169110259,chr2-169110269-169111217,chr2-174560975-174561889,chr2-177263189-177264114,chr2-177264457-177265287,chr2-217198513-217199514,chr2-217433863-217434784,chr2-217932663-217933575,chr2-217978402-217979396,chr2-44944065-44945010,chr2-44964477-44965450,chr2-45009087-45010014,chr2-45013826-45014729,chr2-45190625-45192464,chr2-45450466-45451431,chr20-16780746-16781677,chr20-17334364-17335304,chr20-39960823-39961780,chr20-45347991-45348906,chr20-50366363-50367338,chr20-57020145-57021079,chr20-57257725-57258587,chr20-57259021-57259890,chr20-57260640-57261601,chr20-57266018-57266991,chr20-61950708-61952560,chr20-62360700-62361528,chr20-62366116-62366687,chr20-62366778-62367744,chr20-62367881-62368732,chr20-62368771-62369692,chr22-23500707-23501636,chr22-23521466-23522377,chr22-35371530-35372547,chr22-35376622-35377548,chr22-45502332-45503281,chr22-45504003-45505310,chr3-149532485-149533415,chr3-149534626-149535570,chr3-149536192-149537094,chr3-149592808-149593763,chr3-149602960-149603913,chr3-149638339-149639366,chr3-149656560-149657203,chr3-149657692-149658669,chr3-156575368-156576285,chr3-156605690-156606673,chr3-157091185-157092114,chr3-197297672-197298666,chr3-197371503-197372560,chr3-4956420-4957383,chr3-50337030-50337999,chr3-53160631-53161603,chr4-1009307-1010238,chr4-1011049-1011971,chr4-104905976-104906891,chr4-105241130-105242074,chr4-105276308-105277112,chr4-105277421-105278369,chr4-105471308-105472239,chr4-124936193-124937125,chr4-125058517-125059495,chr4-125459230-125460197,chr4-148286747-148287723,chr4-148944112-148945338,chr4-15653597-15654213,chr4-169314643-169315562,chr4-177441919-177442835,chr4-186624103-186625275,chr4-186651330-186652235,chr4-186701017-186701885,chr4-186723240-186724212,chr4-186726378-186727157,chr4-186942717-186943642,chr4-186946285-186947211,chr4-187071677-187072565,chr4-187235966-187236903,chr4-39977307-39978274,chr4-54675123-54676329,chr4-71007884-71008840,chr4-71130830-71132107,chr4-71230757-71231722,chr4-71634942-71635879,chr4-76950546-76951424,chr4-76980198-76981182,chr4-76994067-76994976,chr4-76997267-76998168,chr4-76998446-76999224,chr5-109629830-109630767,chr5-109645562-109646493,chr5-109721340-109722312,chr5-150155385-150156357,chr5-30904607-30905617,chr5-30994695-30995658,chr5-36878522-36879376,chr5-37248912-37249826,chr5-52043520-52044681,chr5-52196930-52197909,chr5-52502290-52503219,chr5-52787720-52788630,chr5-73274644-73275584,chr5-73289055-73290014,chr5-73446977-73447968,chr5-73448325-73449266,chr5-74665865-74666834,chr5-76807838-76808797,chr5-76818524-76819444,chr5-77844033-77844982,chr5-77993451-77994403,chr5-78004807-78005806,chr5-78016577-78017558,chr5-78210885-78211804,chr5-78294295-78295209,chr6-10555526-10556481,chr6-10585201-10586120,chr6-10626077-10627009,chr6-111730739-111731577,chr6-111871922-111872702,chr6-152368625-152369540,chr6-152380055-152380780,chr6-152380856-152381737,chr6-30880471-30881461,chr6-30881934-30882461,chr6-31831318-31832090,chr6-31834304-31835316,chr6-31863599-31864390,chr6-36678176-36679168,chr6-43772663-43773301,chr6-43774497-43775438,chr6-43878675-43879707,chr6-43923884-43924842,chr6-43926363-43927314,chr6-44052292-44053220,chr6-44056553-44057491,chr6-44076351-44077270,chr6-48714029-48715260,chr6-50821737-50822572,chr6-50828988-50829913,chr6-51842692-51843577,chr7-116525842-116526771,chr7-128075617-128076740,chr7-131845659-131846604,chr7-131858614-131859509,chr7-131895872-131896938,chr7-131955435-131956396,chr7-132029687-132030649,chr7-132351618-132352586,chr7-132393564-132394505,chr7-132475274-132476227,chr7-34058717-34059733,chr7-7498682-7499612,chr7-78489505-78490445,chr7-78692314-78693330,chr7-95503259-95504250,chr7-95508957-95509888,chr8-102238772-102239690,chr8-115419227-115420163,chr8-115541763-115542674,chr8-115877303-115878226,chr8-116471587-116472427,chr8-116472481-116473083,chr8-124597166-124598149,chr8-124624556-124626002,chr8-124641755-124642706,chr8-124712142-124713068,chr8-17605438-17606326,chr8-17691016-17691900,chr8-27608330-27609248,chr8-27610172-27611067,chr8-41712614-41713585,chr8-41734635-41735584,chr8-42005110-42006050,chr9-100111042-100111971,chr9-104868738-104869685,chr9-104881775-104882789,chr9-104915752-104916731,chr9-104926220-104927129,chr9-104991076-104992034,chr9-104993249-104994188,chr9-105064220-105065140,chr9-105118798-105119736,chr9-105146413-105147367,chr9-105173106-105173993,chr9-105177749-105178669,chr9-118616155-118617104,chr9-118686675-118687640,chr9-126440588-126441526,chr9-126471706-126473179,chr9-3951250-3952298,chr9-3954080-3955011,chr9-3960511-3961437,chr9-3962336-3963437,chr9-86176112-86177008,chr9-86257161-86258080,chr9-87336889-87337875,chr9-87342591-87343480,chr9-87345849-87346812,chr9-87348045-87348995,chr9-87469619-87470507,chr9-87494640-87495559,chr9-87512057-87512971,chr9-87514227-87515188,chr9-87537272-87538422,chr9-87566776-87567748,chrX-108439462-108440333,chrX-133770847-133771766,chrX-133792306-133793251,chrX-133985332-133986248	ABCA1,ACTN4,AGA,AMPD2,ANK1,AP3B1,AQP11,ARID5B,ARL3,ASB4,ASH1L,B9D1,BCAM,BCL2,BCL2L11,BCR,BDKRB2,BHLHE40,BICC1,BMP4,BMP7,BMPER,C1GALT1,C5orf42,CC2D2A,CCNI,CD1D,CD55,CDH4,CDH6,CDKN1A,CDKN1C,CDKN2C,CEBPB,CHD2,CLU,COL4A1,COL4A5,CTBS,DACT3,DAPK1,DCN,DDR1,DLG1,E2F2,ENSG00000213240,ERCC1,ESR1,ESRRG,F2RL1,FAH,FAN1,FAS,FAT1,FAT4,FBLN1,FGF23,FGF7,FGFR2,FGFRL1,FOXD1,GADD45B,GAS6,GCNT2,GFRA1,GLIS2,GLIS3,GOLM1,GPC3,GSTZ1,HELLS,HEXB,HMOX1,HPX,HSD11B2,IGF2BP1,INVS,ITGA1,KCNJ10,KIRREL1,KIT,LAMA5,LAMC1,LBR,LEP,LGR4,LMX1B,LRP2,LYST,LZTS2,MAF,MAFB,MAGI2,MAN2A1,MARK2,MDK,MEP1B,MET,MGAT5,MGAT5B,MMP14,MTA2,MTSS1,MTUS1,MUT,MXI1,MYO1E,NEDD4L,NEK1,NEK8,NEU1,NF1,NFE2L2,NFIA,NOS1,NOTCH2NL,NPHS1,NPHS2,NR3C2,PBX1,PCCA,PCSK2,PDGFRB,PDS5A,PIK3C2A,PKD1,PKHD1,PLA2G4A,PLCG2,PODXL,POU3F3,PRDX6,PRICKLE1,PRKCD,RASGRP1,RASSF5,RC3H1,REN,RRM2B,SALL1,SCARF1,SDC4,SDCCAG8,SGSH,SIX2,SLC12A3,SLC4A4,SMAD3,TAL1,TANK,TET2,TFAP2B,TFCP2L1,TGFB1,TIPARP,TK1,TLR4,TMEM218,TNS1,TNS2,TRAF3IP2,TRPS1,TTC8,TUSC2,UNC93B1,VEGFA,WIPF1,WNT11,WNT4,WT1,WWTR1
Mouse Phenotype Single KO	MP:0003661	abnormal locus ceruleus morphology	342	2.73978e-12	2.48525e-08	7.26682e-11	3.54387	12.4158	44	0.00113046	0.00400619	1145	0.00994222	1	0.078765	2.40541	2.49438	6	7	0.000896727	0.857143	chr11-72226358-72227250,chr12-102948622-102949548,chr12-102950251-102951067,chr12-102951740-102952665,chr12-102955977-102956693,chr12-102957132-102958093,chr12-102960788-102961737,chr12-102961804-102962590,chr12-102964898-102965803,chr12-102966306-102967171,chr12-102977927-102978951,chr12-103028623-103030526,chr12-103043401-103044330,chr12-103085256-103086187,chr12-103090630-103091584,chr12-103140014-103141051,chr12-103177633-103178783,chr12-103301888-103302878,chr12-103334197-103335131,chr12-103422736-103424077,chr12-103457294-103458459,chr12-103495001-103496005,chr12-103530089-103531035,chr12-103548342-103549194,chr12-103571029-103571989,chr12-103575050-103575967,chr2-235658478-235659392,chr2-235774264-235775230,chr2-235823863-235824823,chr2-235848689-235849629,chr2-235903624-235904643,chr2-235917182-235918116,chr2-236171513-236172418,chr4-41612210-41613085,chr4-41622520-41623429,chr5-64210615-64211540,chr5-64213047-64214081,chr6-162856797-162857805,chr6-163002732-163003666,chr6-163019739-163020671,chr6-163092644-163093635,chr6-163165664-163166584,chr6-163338795-163339762,chr6-163370280-163371309	ASCL1,GBX2,PHOX2A,PHOX2B,PRKN,RNF180
Mouse Phenotype Single KO	MP:0008271	abnormal bone ossification	343	2.88842e-12	2.62009e-08	7.63873e-11	1.31689	495.866	653	0.0451485	0.0594555	169	3.84225e-07	0.00348531	2.06231e-05	1.36634	122.225	167	343	0.0249589	0.48688	chr1-102852484-102853379,chr1-103106614-103107414,chr1-103108186-103109114,chr1-103109373-103110167,chr1-119114616-119115738,chr1-12336073-12337020,chr1-12339248-12340380,chr1-12405562-12407281,chr1-12450117-12451803,chr1-12460680-12461633,chr1-12477891-12478887,chr1-12616294-12617097,chr1-12617787-12618707,chr1-12619528-12620428,chr1-146174022-146175062,chr1-146228397-146229263,chr1-156098540-156099475,chr1-156123446-156124383,chr1-170698474-170699434,chr1-203069154-203070048,chr1-206704933-206705839,chr1-206706275-206707090,chr1-210251077-210251935,chr1-210320892-210321945,chr1-21936951-21937898,chr1-3065921-3066808,chr1-3067986-3068779,chr1-3069303-3070235,chr1-3074513-3075263,chr1-3078064-3079037,chr1-3112507-3113343,chr1-3119474-3120414,chr1-3121411-3122411,chr1-3125453-3126367,chr1-3156645-3157561,chr1-3170218-3171178,chr1-3204397-3205381,chr1-3213026-3213840,chr1-3226524-3227473,chr1-41515801-41516715,chr1-42049255-42050223,chr1-58781530-58782179,chr1-58782258-58782733,chr1-62384381-62385290,chr1-62400777-62401731,chr1-87149146-87150158,chr10-121183027-121183936,chr10-121205328-121206270,chr10-121216388-121217360,chr10-121247549-121248526,chr10-121289097-121290017,chr10-121441785-121442745,chr10-121450023-121450962,chr10-121511139-121512093,chr10-121523542-121524349,chr10-121524368-121524767,chr10-121536008-121536928,chr10-121539546-121540387,chr10-121541308-121542430,chr10-121579907-121580848,chr10-121596459-121597456,chr10-121598039-121598987,chr10-121710061-121710969,chr10-121750981-121751938,chr10-121921213-121922142,chr10-31133523-31134488,chr10-31157270-31158299,chr10-31320513-31321239,chr10-31350547-31351497,chr10-31602244-31602942,chr10-31603120-31603997,chr10-31749748-31750742,chr10-31757247-31758217,chr10-31774017-31774955,chr10-31803649-31804539,chr10-61623015-61623877,chr10-61702348-61703290,chr10-61835985-61837001,chr10-62019966-62021147,chr10-74207845-74208788,chr10-74265799-74266723,chr10-74418099-74419046,chr10-74419469-74420274,chr10-74432888-74433855,chr10-74602467-74603485,chr10-74645607-74646881,chr10-74670018-74671096,chr10-74813350-74814325,chr10-74837451-74838383,chr10-74851567-74852474,chr10-74925393-74926311,chr10-74930654-74931596,chr10-74932387-74933354,chr10-74962798-74963880,chr10-74988744-74989731,chr10-94545350-94546271,chr11-117082708-117083652,chr11-21650686-21651612,chr11-2746713-2747651,chr11-2750330-2751278,chr11-2783361-2784284,chr11-2862248-2863174,chr11-33475674-33476596,chr11-33691958-33692821,chr11-33695477-33696415,chr11-33696984-33697879,chr11-65560482-65561349,chr11-9070531-9071423,chr11-9231419-9232356,chr12-102405708-102406629,chr12-102865847-102866832,chr12-102869503-102870462,chr12-102878865-102879790,chr12-111819473-111820437,chr12-23098333-23099385,chr12-23555265-23556240,chr12-23895525-23896493,chr12-23921198-23922286,chr12-23943806-23944736,chr12-23949352-23950269,chr12-23950538-23951627,chr12-24014933-24015898,chr12-24083229-24084214,chr12-24256256-24257222,chr12-24281068-24282032,chr12-24379834-24380815,chr12-24395942-24396898,chr12-24469816-24470756,chr12-24551011-24551942,chr12-24561734-24562676,chr12-24563109-24563804,chr12-24563814-24564344,chr12-42482698-42483441,chr12-42483473-42484116,chr12-42584306-42585247,chr12-42660995-42661939,chr12-43047774-43048789,chr12-43213369-43214253,chr12-43255442-43256354,chr12-43515834-43516784,chr12-4386435-4387357,chr12-45215550-45216523,chr12-53370835-53371829,chr12-80838249-80840075,chr12-88917890-88918744,chr12-88945981-88946994,chr12-88958700-88959643,chr12-89098289-89099256,chr12-98644591-98645504,chr12-98730195-98731148,chr13-25046829-25047745,chr13-32586914-32587584,chr13-33075935-33076955,chr13-33139791-33140767,chr13-37735814-37736768,chr13-42990009-42990998,chr13-77698588-77699265,chr13-77740732-77741619,chr13-77828568-77829478,chr13-77832377-77834253,chr13-77853289-77854245,chr13-78402094-78403004,chr14-22836133-22836996,chr14-22837074-22838014,chr14-22852857-22853846,chr14-63853715-63854445,chr14-63890281-63891043,chr14-63891193-63892199,chr14-63897463-63898438,chr14-64338314-64339235,chr14-73227734-73228679,chr15-101127193-101128234,chr15-69098468-69099386,chr15-69103778-69104716,chr15-77720220-77721177,chr15-97965985-97966947,chr15-98375626-98376579,chr15-98719789-98720734,chr15-98800378-98801202,chr15-98955059-98955959,chr16-16875356-16876303,chr16-16937249-16938237,chr16-16957699-16958627,chr16-17027743-17028687,chr16-17070634-17071559,chr16-17083293-17084214,chr16-17160862-17161829,chr16-17252701-17253639,chr16-17271381-17272334,chr16-17282831-17283773,chr16-17328644-17329555,chr16-17359724-17360640,chr16-17453364-17454590,chr16-17850598-17851520,chr16-2124657-2125542,chr16-2127979-2128931,chr16-4053016-4053974,chr16-85164605-85165548,chr16-85168744-85169702,chr16-85206373-85207327,chr16-85220022-85220942,chr16-85234499-85235370,chr16-85258396-85259302,chr16-85286677-85287614,chr16-85328036-85329013,chr16-85329346-85330128,chr16-85348653-85349425,chr16-85350686-85351600,chr16-85365815-85366760,chr16-85538856-85539789,chr16-85543248-85544152,chr16-85554945-85555921,chr16-85559312-85560274,chr16-85565863-85566773,chr16-85573556-85574463,chr16-85577671-85578550,chr16-85578974-85579828,chr16-85583651-85584547,chr16-85586241-85587226,chr16-85587945-85588844,chr16-85593335-85594308,chr16-85606920-85607890,chr16-85611431-85612305,chr16-85612798-85613684,chr16-85626103-85627102,chr16-85642873-85643770,chr16-85650582-85651518,chr16-85652312-85653314,chr17-27895120-27896065,chr17-27996247-27997194,chr17-40071859-40072760,chr17-43163199-43164173,chr17-45583058-45583708,chr17-50919408-50920345,chr17-51046408-51047330,chr17-51056584-51057567,chr17-55980495-55981510,chr17-56027404-56028344,chr17-56114273-56115234,chr17-56130326-56131191,chr17-56152726-56153771,chr17-56175427-56176428,chr17-56521106-56522097,chr17-56542338-56543282,chr17-56577416-56578362,chr17-56581970-56582900,chr17-56592472-56593037,chr17-56593069-56593768,chr17-56597162-56598068,chr17-59513906-59514819,chr17-59546959-59547982,chr17-63293241-63294115,chr17-65207587-65208485,chr17-65208501-65209400,chr17-65293643-65294752,chr17-65561118-65562059,chr17-71461147-71462104,chr17-71827915-71828869,chr17-71854854-71855825,chr17-71934998-71936375,chr17-72123682-72124573,chr17-72150744-72151633,chr17-72152356-72153228,chr17-72171875-72172795,chr17-72173315-72174165,chr17-72205047-72205973,chr17-72219268-72220211,chr17-72222347-72223321,chr17-72376241-72377168,chr17-72378649-72379567,chr17-72458031-72458947,chr17-72507985-72508848,chr17-72514828-72515832,chr17-72518696-72519633,chr17-72538575-72539450,chr17-72540003-72540941,chr17-72568861-72569843,chr17-72576083-72577032,chr17-72588809-72589603,chr17-72900313-72901246,chr17-7843247-7844171,chr17-81317575-81318570,chr18-12745008-12745956,chr18-9334129-9335084,chr18-9433702-9434735,chr19-1113044-1113965,chr19-11535726-11536633,chr19-12983215-12984126,chr19-12984573-12985364,chr19-12995241-12996131,chr19-13006486-13007401,chr19-13013107-13013761,chr19-13013852-13014762,chr19-13016532-13017476,chr19-13017892-13018844,chr19-13022646-13023637,chr19-13051390-13052323,chr19-13069045-13069948,chr19-13090174-13090940,chr19-13091287-13092146,chr19-13093556-13094565,chr19-13094977-13095711,chr19-38502823-38503720,chr19-38529304-38530237,chr19-39497638-39498571,chr19-39498628-39499539,chr19-39502456-39503382,chr19-41353491-41354402,chr19-49808504-49809391,chr2-112645384-112646287,chr2-113239902-113240836,chr2-113324508-113325431,chr2-118221465-118222493,chr2-118309767-118310799,chr2-118310854-118311552,chr2-118529733-118530671,chr2-118606276-118607230,chr2-120349797-120350721,chr2-120661216-120662144,chr2-120735432-120736337,chr2-120736787-120737747,chr2-120738881-120739796,chr2-120740561-120741494,chr2-120779853-120780809,chr2-120797233-120798144,chr2-120798613-120799532,chr2-120819967-120820884,chr2-120825620-120826549,chr2-120847436-120848435,chr2-120867165-120868166,chr2-120879359-120880260,chr2-120884946-120885804,chr2-120887125-120888292,chr2-120893313-120894417,chr2-120898757-120899692,chr2-120900939-120901845,chr2-120909964-120910931,chr2-120915402-120916351,chr2-121018530-121019451,chr2-121075092-121075937,chr2-121078588-121079524,chr2-173357057-173357989,chr2-173556985-173557770,chr2-173589913-173590914,chr2-173606286-173608249,chr2-173660772-173662285,chr2-173666100-173667042,chr2-173746726-173747674,chr2-173750176-173751116,chr2-173808448-173809371,chr2-173883342-173884313,chr2-173963821-173964980,chr2-173991004-173991921,chr2-174012639-174013601,chr2-174051916-174052735,chr2-174074537-174075455,chr2-174076733-174077676,chr2-174123842-174124627,chr2-174124808-174125722,chr2-174142020-174142981,chr2-174157712-174158619,chr2-174158672-174159660,chr2-174160313-174161233,chr2-174196250-174197149,chr2-175852869-175853772,chr2-175853866-175854994,chr2-175855685-175856492,chr2-175925106-175926037,chr2-176001805-176002706,chr2-176072990-176073965,chr2-199757161-199758107,chr2-199847165-199848144,chr2-239255457-239256438,chr2-239291334-239292218,chr2-239316828-239317705,chr2-239440376-239441319,chr2-239472019-239472973,chr2-239593767-239594712,chr2-239596002-239596921,chr2-239692261-239693199,chr2-239716614-239717517,chr2-239857967-239858888,chr2-239889575-239890561,chr2-239957741-239958738,chr2-239959135-239959919,chr2-42568206-42569220,chr2-4745270-4746194,chr2-5057633-5058586,chr2-5264115-5265032,chr2-5314990-5316012,chr2-5410953-5411787,chr2-5479231-5480196,chr2-5725736-5726683,chr2-5796022-5797615,chr2-6059500-6060489,chr2-6069096-6070026,chr2-6073342-6074354,chr2-6080713-6081745,chr2-6286847-6287840,chr2-6290295-6291240,chr2-6325301-6326232,chr2-6416054-6416973,chr2-6573840-6574824,chr2-6639691-6640574,chr2-6640695-6641303,chr2-6641730-6642611,chr2-88590844-88592125,chr2-9246838-9247775,chr2-9336309-9336575,chr2-9336641-9337496,chr2-9355406-9356731,chr20-37396115-37397058,chr20-50366363-50367338,chr20-57020145-57021079,chr20-57257725-57258587,chr20-57259021-57259890,chr20-57260640-57261601,chr20-57266018-57266991,chr20-609855-610781,chr20-634195-635137,chr22-39387952-39388861,chr3-120102381-120103335,chr3-120416967-120417898,chr3-120450522-120451411,chr3-120460332-120461412,chr3-149532485-149533415,chr3-149534626-149535570,chr3-149536192-149537094,chr3-149592808-149593763,chr3-149602960-149603913,chr3-149638339-149639366,chr3-149656560-149657203,chr3-149657692-149658669,chr3-172174103-172175133,chr3-24521253-24522214,chr3-24526592-24527514,chr3-24828331-24829649,chr3-25124890-25125823,chr3-25291250-25292171,chr3-33113744-33114701,chr3-38346369-38347263,chr3-46812128-46813052,chr3-46824303-46825252,chr3-53160631-53161603,chr3-55480936-55481869,chr3-55484825-55485708,chr3-55486074-55486800,chr3-55859827-55860820,chr3-55895888-55896794,chr3-55993937-55995099,chr3-56042044-56042971,chr3-56111672-56112582,chr3-56134257-56135206,chr4-1009307-1010238,chr4-1011049-1011971,chr4-120434906-120435871,chr4-124936193-124937125,chr4-125058517-125059495,chr4-125459230-125460197,chr4-127441216-127442200,chr4-127622800-127624044,chr4-127666901-127667778,chr4-142350532-142351443,chr4-142940328-142941259,chr4-153785811-153786704,chr4-153787568-153788255,chr4-153788634-153789590,chr4-153792149-153793026,chr4-154048235-154049165,chr4-1745956-1746885,chr4-1792791-1793695,chr4-2763798-2764701,chr4-39977307-39978274,chr4-54101248-54102176,chr4-54103384-54104309,chr4-54106813-54107761,chr4-54108422-54110134,chr4-5708012-5709064,chr4-5710778-5711705,chr4-71230757-71231722,chr4-71634942-71635879,chr4-81166107-81167134,chr5-126679819-126680731,chr5-126776497-126777426,chr5-126872404-126873414,chr5-126971433-126972418,chr5-139637219-139638134,chr5-139648000-139648878,chr5-139651611-139652544,chr5-139667763-139668678,chr5-139669017-139669745,chr5-139696766-139697701,chr5-139698411-139699340,chr5-139708912-139709873,chr5-14740993-14742041,chr5-150530690-150531605,chr5-15353736-15354675,chr5-15366743-15367678,chr5-159059285-159060198,chr5-174724015-174724954,chr5-177366780-177367724,chr5-35768598-35769533,chr5-36875007-36876083,chr5-36878522-36879376,chr5-42590688-42591630,chr5-56164116-56165078,chr5-56402163-56403189,chr5-56585857-56586844,chr5-56614921-56615947,chr5-56616467-56617408,chr5-56800992-56802902,chr5-57671837-57672774,chr5-57931094-57932049,chr5-57952984-57953898,chr5-58370354-58371328,chr5-88390921-88391788,chr5-88480195-88480637,chr5-88480659-88481562,chr5-88483939-88484883,chr5-88486229-88486976,chr5-88501938-88502918,chr5-88544107-88545227,chr5-88551470-88552346,chr5-88555338-88556197,chr5-88655853-88656859,chr5-88657244-88657878,chr5-88660641-88661575,chr5-88672864-88673730,chr5-88675662-88676622,chr5-88690641-88691541,chr5-89011799-89012856,chr5-89023818-89024840,chr5-89342195-89343182,chr5-89349136-89350132,chr5-89375144-89376094,chr5-89447535-89448486,chr6-108074332-108075257,chr6-108117796-108118657,chr6-108120111-108121036,chr6-108133494-108134468,chr6-108157250-108158218,chr6-121436920-121437918,chr6-121442183-121443093,chr6-121443719-121444709,chr6-121592651-121593586,chr6-121715996-121716903,chr6-121850723-121851706,chr6-121858703-121859637,chr6-121897111-121898058,chr6-122143907-122144845,chr6-122289738-122290782,chr6-131807537-131808535,chr6-131950406-131951291,chr6-132391670-132392665,chr6-137332674-137333605,chr6-137341387-137342334,chr6-137402071-137403023,chr6-137431828-137432733,chr6-137471382-137472483,chr6-144063632-144064622,chr6-152368625-152369540,chr6-152380055-152380780,chr6-152380856-152381737,chr6-159977075-159978027,chr6-160029875-160030815,chr6-165847080-165848276,chr6-1761369-1762239,chr6-1837873-1838816,chr6-1856092-1857011,chr6-1871865-1873231,chr6-18930847-18931802,chr6-19663097-19664098,chr6-19976149-19977120,chr6-2021433-2022360,chr6-30880471-30881461,chr6-30881934-30882461,chr6-77354416-77355369,chr6-81317710-81318711,chr6-81894638-81895573,chr7-116525842-116526771,chr7-18580719-18581720,chr7-27130511-27131422,chr7-42151011-42151791,chr7-42236100-42236883,chr7-42237296-42238271,chr7-93530187-93531182,chr7-94288742-94289658,chr7-94313494-94315358,chr7-94341027-94341984,chr7-94347787-94348750,chr7-94373880-94374805,chr7-94375033-94375923,chr7-94394074-94395026,chr7-94395380-94395993,chr7-94396236-94397164,chr7-94414224-94415190,chr7-97011810-97012807,chr7-97013902-97014790,chr8-102576545-102577472,chr8-102653631-102654556,chr8-102655483-102656436,chr8-102729362-102730246,chr8-115419227-115420163,chr8-115541763-115542674,chr8-115877303-115878226,chr8-116471587-116472427,chr8-116472481-116473083,chr8-17923900-17924543,chr8-38440275-38441282,chr8-38442092-38443015,chr8-38464952-38465795,chr8-38467467-38468082,chr8-38468182-38468982,chr8-38756733-38757676,chr8-66377938-66378885,chr8-66379780-66380858,chr8-66380887-66381809,chr8-76686704-76687662,chr8-76733967-76734894,chr8-76775156-76776157,chr8-76800234-76801116,chr8-76841109-76842202,chr8-76999872-77000780,chr8-77130458-77131407,chr8-77393794-77394697,chr8-77753794-77754719,chr8-77782058-77783104,chr8-77984092-77985049,chr8-90675936-90676853,chr9-115164267-115165284,chr9-116304416-116305584,chr9-116318720-116319652,chr9-116364895-116365826,chr9-14749363-14750354,chr9-15146065-15146977,chr9-15306761-15307705,chr9-20197926-20198930,chr9-20442370-20443358,chr9-91577321-91578256,chr9-91817393-91818468,chr9-91949800-91950730,chr9-92055415-92056363,chr9-95426294-95427275,chr9-95462335-95463299,chr9-95465361-95466299,chr9-95495727-95496657,chr9-95505536-95506495,chrX-133770847-133771766,chrX-133792306-133793251,chrX-133985332-133986248,chrX-153494512-153495675,chrX-20604296-20605259,chrX-48696205-48697177	ALDH2,ANKH,ANO6,APAF1,ARID5B,ASAH1,AXIN2,BGN,BMP7,CALCR,CAV1,CDKN1C,CEBPB,CENPJ,CNN1,COL11A1,COL1A2,CREBBP,CRH,CRTAP,CTGF,CXXC5,CYB561,DDR1,DHRS3,DHX40,DLL3,DLX5,DUSP6,EBF1,EDNRB,EIF2AK3,EN1,ENPP1,ENSG00000213240,ESR1,ESR2,EVC,FAM46A,FAT4,FGF23,FGFR1,FGFR2,FGFR3,FGFRL1,FNDC3B,FOXC1,FREM1,FSTL1,FUZ,GATA1,GC,GHR,GJA1,GLCE,GLI2,GLI3,GPC3,GSE1,GSK3B,HDAC4,HELLS,HHAT,HIVEP3,HOXA4,HOXD13,HS2ST1,HSPG2,HTR1B,ID4,IFNGR1,IGF1,IGF1R,IGF2R,IL10,IL6ST,INPP4B,INTU,ITGB1BP1,KAT6B,KDM6B,KIAA1549L,KL,KLF10,LMNA,LMNB1,LNPK,LRRK1,LTBP3,MEF2C,MLLT3,MMP14,MSX2,MTA3,MYF5,MYOG,MYSM1,NBR1,NDST1,NELL1,NFIX,NIPBL,NOG,NOS2,NOTCH2NL,OSTM1,PAPPA,PAX8,PDGFRA,PDS5A,PDS5B,PEX2,PKD1,PLAGL1,PLEKHM1,PLK2,POSTN,PRDM16,PRDM5,PRICKLE1,PRKCD,PRKG2,PRLR,PRRX1,PRSS50,PSEN1,PTCH1,PTPN2,ROR2,RPS6KA3,RYR1,SATB2,SBNO2,SCUBE2,SFRP2,SH3BP2,SIK3,SLC20A1,SLC34A1,SLC38A10,SOX11,SOX5,SOX9,SP3,SP7,SRC,T,TAB1,TACC3,TBC1D2B,TBX15,TCF15,TGFB1,THRA,THRB,TMEM64,TNFSF11,TOB1,TRPS1,TWIST1,TWSG1,USP1,WNT5A,WWTR1,XYLB,XYLT1,ZEB1
Mouse Phenotype Single KO	MP:0000454	abnormal jaw morphology	344	3.11597e-12	2.8265e-08	8.21656e-11	1.28833	586.805	756	0.0534285	0.0688336	53	7.15815e-12	6.49316e-08	1.22512e-09	1.4889	128.282	191	360	0.0285458	0.530556	chr1-102852484-102853379,chr1-103106614-103107414,chr1-103108186-103109114,chr1-103109373-103110167,chr1-119114616-119115738,chr1-12336073-12337020,chr1-12339248-12340380,chr1-12405562-12407281,chr1-12450117-12451803,chr1-12460680-12461633,chr1-12477891-12478887,chr1-12616294-12617097,chr1-12617787-12618707,chr1-12619528-12620428,chr1-156098540-156099475,chr1-156123446-156124383,chr1-16248388-16249349,chr1-170698474-170699434,chr1-180182313-180183253,chr1-183090024-183091083,chr1-183363391-183364349,chr1-18511469-18512409,chr1-18655125-18656073,chr1-18657482-18658450,chr1-206704933-206705839,chr1-206706275-206707090,chr1-209620341-209621263,chr1-209643010-209643965,chr1-209645561-209646486,chr1-210251077-210251935,chr1-210320892-210321945,chr1-212857801-212858713,chr1-21936951-21937898,chr1-2204660-2205601,chr1-2239956-2240894,chr1-2247772-2248822,chr1-2257025-2257915,chr1-2278989-2279937,chr1-26723127-26724104,chr1-26864710-26865643,chr1-3065921-3066808,chr1-3067986-3068779,chr1-3069303-3070235,chr1-3074513-3075263,chr1-3078064-3079037,chr1-3112507-3113343,chr1-3119474-3120414,chr1-3121411-3122411,chr1-3125453-3126367,chr1-3156645-3157561,chr1-3170218-3171178,chr1-3204397-3205381,chr1-3213026-3213840,chr1-3226524-3227473,chr1-40314987-40315935,chr1-9836528-9837483,chr10-117056898-117057887,chr10-117092124-117093049,chr10-117094611-117095557,chr10-117096389-117097387,chr10-117134041-117135070,chr10-117139042-117140049,chr10-117142675-117143644,chr10-117162697-117163676,chr10-117165520-117166468,chr10-117167850-117168778,chr10-121183027-121183936,chr10-121205328-121206270,chr10-121216388-121217360,chr10-121247549-121248526,chr10-121289097-121290017,chr10-121441785-121442745,chr10-121450023-121450962,chr10-121511139-121512093,chr10-121523542-121524349,chr10-121524368-121524767,chr10-121536008-121536928,chr10-121539546-121540387,chr10-121541308-121542430,chr10-121579907-121580848,chr10-121596459-121597456,chr10-121598039-121598987,chr10-121710061-121710969,chr10-121750981-121751938,chr10-121921213-121922142,chr10-125738088-125739052,chr10-126670496-126671792,chr10-126905023-126905943,chr10-127233121-127234024,chr10-127234142-127235119,chr10-127255245-127256190,chr10-31133523-31134488,chr10-31157270-31158299,chr10-31320513-31321239,chr10-31350547-31351497,chr10-31602244-31602942,chr10-31603120-31603997,chr10-31749748-31750742,chr10-31757247-31758217,chr10-31774017-31774955,chr10-31803649-31804539,chr10-33146460-33147526,chr10-33189766-33190774,chr10-33193055-33193986,chr10-33260607-33261647,chr10-61623015-61623877,chr10-61702348-61703290,chr10-61835985-61837001,chr10-62019966-62021147,chr10-74207845-74208788,chr10-74265799-74266723,chr10-74418099-74419046,chr10-74419469-74420274,chr10-74432888-74433855,chr10-74602467-74603485,chr10-74645607-74646881,chr10-74670018-74671096,chr10-74813350-74814325,chr10-74837451-74838383,chr10-74851567-74852474,chr10-74925393-74926311,chr10-74930654-74931596,chr10-74932387-74933354,chr10-74962798-74963880,chr10-74988744-74989731,chr11-102685260-102686207,chr11-103536884-103537831,chr11-103768472-103769467,chr11-103789699-103790679,chr11-103807375-103808387,chr11-103998849-103999877,chr11-119440478-119441399,chr11-119491853-119492793,chr11-119752415-119753395,chr11-119756220-119757190,chr11-119772454-119773608,chr11-119935035-119935948,chr11-119975419-119976362,chr11-121352141-121353120,chr11-121366492-121367666,chr11-126082177-126083145,chr11-126114894-126115684,chr11-31757080-31758054,chr11-31764483-31765461,chr11-31787888-31788841,chr11-31810979-31811865,chr11-31967450-31968489,chr11-31987054-31987960,chr11-32043856-32044917,chr11-46903516-46904453,chr11-46918037-46918976,chr11-518413-519327,chr11-65560482-65561349,chr11-69151879-69152409,chr11-69152503-69153376,chr11-69156981-69157932,chr11-69205781-69206709,chr12-104460261-104461161,chr12-12714077-12715049,chr12-12716769-12717754,chr12-42482698-42483441,chr12-42483473-42484116,chr12-42584306-42585247,chr12-42660995-42661939,chr12-43047774-43048789,chr12-43213369-43214253,chr12-43255442-43256354,chr12-43515834-43516784,chr12-50185549-50186453,chr12-50187097-50188137,chr12-50195573-50196513,chr12-50221073-50221908,chr12-50222194-50223108,chr12-91994070-91995032,chr12-92038777-92039707,chr12-92064717-92065668,chr12-92107309-92108247,chr12-98644591-98645504,chr12-98730195-98731148,chr13-22451041-22451989,chr13-32586914-32587584,chr13-37735814-37736768,chr13-42990009-42990998,chr13-77698588-77699265,chr13-77740732-77741619,chr13-77828568-77829478,chr13-77832377-77834253,chr13-77853289-77854245,chr13-78402094-78403004,chr13-80864926-80865888,chr13-99797334-99798281,chr14-22836133-22836996,chr14-22837074-22838014,chr14-22852857-22853846,chr14-36661342-36662237,chr14-56805328-56806342,chr14-56807179-56808412,chr14-56808625-56809538,chr14-56811477-56812424,chr14-56896626-56897609,chr14-56899388-56900383,chr14-56902088-56903018,chr14-56903082-56904194,chr14-56952410-56953410,chr14-56953515-56954500,chr14-69841342-69842175,chr14-69842553-69843508,chr14-69852392-69853223,chr14-69901394-69902327,chr14-69960004-69961070,chr14-69963702-69964638,chr14-75242228-75243155,chr14-75310414-75311339,chr14-75335334-75336274,chr14-98364705-98365606,chr14-98633095-98634045,chr14-98830785-98831733,chr14-99117816-99118754,chr14-99188556-99189530,chr14-99195609-99196527,chr14-99274303-99275268,chr14-99357385-99358347,chr14-99395645-99396678,chr15-101127193-101128234,chr15-40470533-40471440,chr15-53536716-53537657,chr15-68285171-68286114,chr15-75578968-75579884,chr16-16875356-16876303,chr16-16937249-16938237,chr16-16957699-16958627,chr16-17027743-17028687,chr16-17070634-17071559,chr16-17083293-17084214,chr16-17160862-17161829,chr16-17252701-17253639,chr16-17271381-17272334,chr16-17282831-17283773,chr16-17328644-17329555,chr16-17359724-17360640,chr16-17453364-17454590,chr16-17850598-17851520,chr16-2124657-2125542,chr16-2127979-2128931,chr16-4053016-4053974,chr16-69890267-69891216,chr17-2434963-2435967,chr17-27895120-27896065,chr17-27996247-27997194,chr17-33723481-33724406,chr17-33981748-33982674,chr17-49494811-49495698,chr17-49569708-49570647,chr17-70168956-70169890,chr17-70366048-70366999,chr17-70367705-70368669,chr17-70562990-70563931,chr17-70906549-70907487,chr17-71461147-71462104,chr17-71827915-71828869,chr17-71854854-71855825,chr17-71934998-71936375,chr17-72123682-72124573,chr17-72150744-72151633,chr17-72152356-72153228,chr17-72171875-72172795,chr17-72173315-72174165,chr17-72205047-72205973,chr17-72219268-72220211,chr17-72222347-72223321,chr17-72376241-72377168,chr17-72378649-72379567,chr17-72458031-72458947,chr17-72507985-72508848,chr17-72514828-72515832,chr17-72518696-72519633,chr17-72538575-72539450,chr17-72540003-72540941,chr17-72568861-72569843,chr17-72576083-72577032,chr17-72588809-72589603,chr17-72900313-72901246,chr17-81317575-81318570,chr18-23887175-23888063,chr18-47261882-47262839,chr18-47287793-47288788,chr18-47345718-47346629,chr18-47594071-47595116,chr18-47603751-47604681,chr18-47748755-47749692,chr18-47935278-47936241,chr18-48059384-48060342,chr18-48139127-48140069,chr18-9334129-9335084,chr18-9433702-9434735,chr19-15265595-15266540,chr19-15280757-15281660,chr19-15288269-15289233,chr19-3360053-3360577,chr19-3365548-3366668,chr19-3366923-3367837,chr19-3387550-3388474,chr19-41353491-41354402,chr19-49808504-49809391,chr2-103962828-103963751,chr2-104023263-104024269,chr2-104320931-104322202,chr2-104405892-104406856,chr2-104407938-104408883,chr2-104427950-104428916,chr2-104430118-104431085,chr2-104432877-104433422,chr2-104447542-104448481,chr2-104448874-104449843,chr2-104516167-104517146,chr2-104702202-104703121,chr2-104788592-104789528,chr2-104789958-104790870,chr2-104807435-104808498,chr2-104836168-104837487,chr2-104842392-104843454,chr2-104851193-104852073,chr2-104862146-104863016,chr2-104863577-104864546,chr2-104866784-104867679,chr2-104868064-104869001,chr2-104871938-104872777,chr2-104873158-104874055,chr2-108786300-108787261,chr2-108935111-108936059,chr2-120349797-120350721,chr2-120661216-120662144,chr2-120735432-120736337,chr2-120736787-120737747,chr2-120738881-120739796,chr2-120740561-120741494,chr2-120779853-120780809,chr2-120797233-120798144,chr2-120798613-120799532,chr2-120819967-120820884,chr2-120825620-120826549,chr2-120847436-120848435,chr2-120867165-120868166,chr2-120879359-120880260,chr2-120884946-120885804,chr2-120887125-120888292,chr2-120893313-120894417,chr2-120898757-120899692,chr2-120900939-120901845,chr2-120909964-120910931,chr2-120915402-120916351,chr2-121018530-121019451,chr2-121075092-121075937,chr2-121078588-121079524,chr2-147194813-147195807,chr2-147198337-147199279,chr2-147351770-147352859,chr2-147374158-147375108,chr2-147442520-147443481,chr2-147449076-147450123,chr2-147553532-147554618,chr2-147646665-147647620,chr2-147649006-147649925,chr2-147679227-147680121,chr2-163198063-163198969,chr2-163347977-163348927,chr2-163465299-163466060,chr2-163466996-163467897,chr2-163469294-163470375,chr2-163593942-163594923,chr2-163595424-163596049,chr2-163702808-163704551,chr2-163717645-163718583,chr2-163733235-163734212,chr2-163735696-163736658,chr2-163736699-163737418,chr2-163800635-163801580,chr2-164013883-164014818,chr2-164065804-164066766,chr2-169109592-169110259,chr2-169110269-169111217,chr2-171921954-171922857,chr2-171963865-171964816,chr2-171965779-171966780,chr2-171968073-171968995,chr2-171992391-171993330,chr2-172087767-172088632,chr2-172090292-172091093,chr2-172091555-172092513,chr2-172096485-172097445,chr2-172103857-172104514,chr2-173357057-173357989,chr2-173556985-173557770,chr2-173589913-173590914,chr2-173606286-173608249,chr2-173660772-173662285,chr2-173666100-173667042,chr2-173746726-173747674,chr2-173750176-173751116,chr2-173808448-173809371,chr2-173883342-173884313,chr2-173963821-173964980,chr2-173991004-173991921,chr2-174012639-174013601,chr2-174051916-174052735,chr2-174074537-174075455,chr2-174076733-174077676,chr2-174123842-174124627,chr2-174124808-174125722,chr2-174142020-174142981,chr2-174157712-174158619,chr2-174158672-174159660,chr2-174160313-174161233,chr2-174196250-174197149,chr2-177263189-177264114,chr2-177264457-177265287,chr2-178211669-178212690,chr2-178414483-178415292,chr2-196926400-196927368,chr2-197080022-197080897,chr2-199757161-199758107,chr2-199847165-199848144,chr2-218878693-218879606,chr2-218883283-218884269,chr2-218886106-218887043,chr2-218892461-218893392,chr2-218908643-218909594,chr2-26502991-26503970,chr2-4745270-4746194,chr2-5057633-5058586,chr2-5264115-5265032,chr2-5314990-5316012,chr2-5410953-5411787,chr2-5479231-5480196,chr2-5725736-5726683,chr2-5796022-5797615,chr2-6059500-6060489,chr2-6069096-6070026,chr2-6073342-6074354,chr2-6080713-6081745,chr2-6286847-6287840,chr2-6290295-6291240,chr2-6325301-6326232,chr2-6416054-6416973,chr2-6573840-6574824,chr2-6639691-6640574,chr2-6640695-6641303,chr2-6641730-6642611,chr2-74548772-74549761,chr2-74553895-74554828,chr20-21682181-21683135,chr20-32457015-32457980,chr20-32541241-32542238,chr20-32582858-32583739,chr20-37396115-37397058,chr20-47574601-47575495,chr20-47576523-47577855,chr20-47727839-47728778,chr20-57020145-57021079,chr20-57257725-57258587,chr20-57259021-57259890,chr20-57260640-57261601,chr20-57266018-57266991,chr20-62360700-62361528,chr20-62366116-62366687,chr20-62366778-62367744,chr20-62367881-62368732,chr20-62368771-62369692,chr21-36887563-36888689,chr22-26806462-26807391,chr22-26816268-26817348,chr22-26892799-26893801,chr22-26903060-26903995,chr22-26952947-26953913,chr22-26956084-26957035,chr22-26986059-26987003,chr22-27032068-27032982,chr22-27122272-27123196,chr22-27124156-27125148,chr22-27128429-27129363,chr22-27157734-27158670,chr22-27174775-27175767,chr22-27202459-27203426,chr22-27238779-27239711,chr22-27247458-27248475,chr22-27260016-27260979,chr22-27300214-27301168,chr22-27380603-27381625,chr22-27416232-27417156,chr22-27435600-27436503,chr22-27438029-27438981,chr22-27537274-27538224,chr22-27714908-27715863,chr22-27873218-27874086,chr22-27876431-27877379,chr22-27878355-27879473,chr22-27880871-27881901,chr22-27962359-27963278,chr22-28009017-28009949,chr22-28394234-28395182,chr22-45502332-45503281,chr22-45504003-45505310,chr3-106819137-106820083,chr3-107429533-107430312,chr3-107948853-107949853,chr3-111193123-111194064,chr3-129606371-129607319,chr3-129626368-129627326,chr3-129732158-129733125,chr3-129793600-129794532,chr3-134373141-134374073,chr3-156575368-156576285,chr3-156605690-156606673,chr3-157091185-157092114,chr3-159763435-159764377,chr3-159852679-159853611,chr3-159856291-159857229,chr3-180743949-180744919,chr3-184154915-184155855,chr3-197297672-197298666,chr3-197371503-197372560,chr3-40574414-40575292,chr3-43769250-43770201,chr3-44065196-44066122,chr3-55480936-55481869,chr3-55484825-55485708,chr3-55486074-55486800,chr3-55859827-55860820,chr3-55895888-55896794,chr3-55993937-55995099,chr3-56042044-56042971,chr3-56111672-56112582,chr3-56134257-56135206,chr3-69433665-69434511,chr3-69442573-69443516,chr3-69649361-69650277,chr3-69664773-69665641,chr3-69738940-69739856,chr3-70181770-70182913,chr3-78986276-78987210,chr3-79178313-79179334,chr3-79187047-79188004,chr3-79520818-79521925,chr3-8554956-8555869,chr3-87694268-87695258,chr3-88588764-88589754,chr3-88617671-88618610,chr3-88912182-88913154,chr3-89024917-89025835,chr3-89072315-89073293,chr3-9399476-9400400,chr3-9402485-9403398,chr3-9422530-9423431,chr4-1009307-1010238,chr4-1011049-1011971,chr4-111393550-111394490,chr4-111398612-111400092,chr4-111400535-111401402,chr4-173486694-173487646,chr4-174108824-174109736,chr4-174135646-174136623,chr4-1745956-1746885,chr4-1792791-1793695,chr4-2763798-2764701,chr4-4761155-4762060,chr4-4859164-4860074,chr4-5206147-5207071,chr4-5524482-5525423,chr4-5611446-5612377,chr4-5708012-5709064,chr4-5710778-5711705,chr4-71007884-71008840,chr4-71130830-71132107,chr4-71230757-71231722,chr4-71634942-71635879,chr5-112616531-112617484,chr5-135185331-135186283,chr5-135216583-135217514,chr5-13804067-13804993,chr5-13944429-13945501,chr5-14740993-14742041,chr5-150155385-150156357,chr5-150530690-150531605,chr5-151684653-151685604,chr5-151686442-151687406,chr5-15353736-15354675,chr5-15366743-15367678,chr5-172437188-172438113,chr5-174724015-174724954,chr5-179317900-179318839,chr5-179451277-179452197,chr5-179474079-179474709,chr5-179474727-179475689,chr5-36878522-36879376,chr5-37248912-37249826,chr5-43603805-43604481,chr5-53478254-53479137,chr5-53479887-53480749,chr5-53481739-53482463,chr5-72556482-72557390,chr5-72608047-72608983,chr5-78746932-78747958,chr5-78908058-78909009,chr5-78984378-78985241,chr5-95730900-95731846,chr6-10555526-10556481,chr6-10585201-10586120,chr6-10626077-10627009,chr6-108074332-108075257,chr6-108117796-108118657,chr6-108120111-108121036,chr6-108133494-108134468,chr6-108157250-108158218,chr6-121436920-121437918,chr6-121442183-121443093,chr6-121443719-121444709,chr6-121592651-121593586,chr6-121715996-121716903,chr6-121850723-121851706,chr6-121858703-121859637,chr6-121897111-121898058,chr6-122143907-122144845,chr6-122289738-122290782,chr6-131950406-131951291,chr6-132391670-132392665,chr6-1761369-1762239,chr6-1837873-1838816,chr6-1856092-1857011,chr6-1871865-1873231,chr6-2021433-2022360,chr6-36678176-36679168,chr6-43772663-43773301,chr6-43774497-43775438,chr6-43878675-43879707,chr6-43923884-43924842,chr6-43926363-43927314,chr6-44052292-44053220,chr6-44056553-44057491,chr6-44076351-44077270,chr7-21542705-21543662,chr7-21771171-21772476,chr7-21866937-21867958,chr7-27130511-27131422,chr7-42151011-42151791,chr7-42236100-42236883,chr7-42237296-42238271,chr7-54881154-54882087,chr7-54888081-54889048,chr7-54932892-54933817,chr7-55005179-55006104,chr7-55018492-55019448,chr7-55019785-55021026,chr7-55043863-55044769,chr7-55091372-55092269,chr7-55099944-55100845,chr7-55110509-55111490,chr7-55127305-55128294,chr7-55179942-55180921,chr7-55254651-55255415,chr7-55255461-55255946,chr7-73521939-73522888,chr7-74572401-74573365,chr7-74627750-74628637,chr7-96545542-96546299,chr7-96547072-96547998,chr7-96596034-96596966,chr7-96987737-96988847,chr7-97003830-97004801,chr7-97011810-97012807,chr7-97013902-97014790,chr8-115419227-115420163,chr8-115541763-115542674,chr8-115877303-115878226,chr8-116471587-116472427,chr8-116472481-116473083,chr8-38440275-38441282,chr8-38442092-38443015,chr8-38464952-38465795,chr8-38467467-38468082,chr8-38468182-38468982,chr8-38756733-38757676,chr8-42005110-42006050,chr8-42051631-42052560,chr8-71010301-71011320,chr8-71031978-71032931,chr8-71053508-71054431,chr8-71605503-71606463,chr8-71715918-71716854,chr8-71726498-71728239,chr8-98940718-98941625,chr8-98944020-98944909,chr9-110707185-110708119,chr9-125745982-125747050,chr9-125755085-125756020,chr9-125759217-125760178,chr9-125851794-125852738,chr9-125855988-125856949,chr9-125877848-125878922,chr9-125883616-125884580,chr9-125886014-125886904,chr9-125887013-125887795,chr9-126057562-126058525,chr9-128364658-128365573,chr9-15936016-15936963,chr9-16309136-16310219,chr9-16417047-16418004,chr9-16704953-16705840,chr9-16708376-16709295,chr9-16709588-16710462,chr9-16710667-16711568,chr9-34498293-34499253,chr9-34501702-34502654,chr9-34503979-34504897,chr9-34518009-34518928,chr9-6557707-6558648,chr9-6645314-6646190,chr9-86549096-86550076,chr9-86555404-86556383,chr9-86576069-86576979,chr9-86577665-86578616,chr9-86700366-86701293,chr9-86754738-86755789,chr9-86940520-86941467,chr9-86947307-86948233,chr9-87336889-87337875,chr9-87342591-87343480,chr9-87345849-87346812,chr9-87348045-87348995,chr9-87469619-87470507,chr9-91577321-91578256,chr9-91817393-91818468,chr9-91949800-91950730,chr9-92055415-92056363,chr9-93807242-93808192,chr9-95426294-95427275,chr9-95462335-95463299,chr9-95465361-95466299,chr9-95495727-95496657,chr9-95505536-95506495,chr9-97038761-97039679,chr9-97051574-97052505,chrX-133770847-133771766,chrX-133792306-133793251,chrX-133985332-133986248,chrX-137982351-137983349,chrX-140045359-140046296,chrX-140109816-140110789,chrX-140586153-140587124,chrX-16870005-16870926,chrX-20604296-20605259,chrX-42384741-42385628,chrX-42504790-42505737,chrX-42596972-42597925,chrX-49977398-49978315,chrX-49981560-49983668,chrX-69615509-69616446	ABHD5,ACVR2A,ADAMTS2,ANKH,APAF1,APC,ARID5B,ARSB,ASXL1,BARX1,BAZ1B,BBX,BCL11B,BMP7,BNC2,BRD4,C3orf38,C5orf42,CASK,CCDC39,CCL2,CCND1,CDKN1A,CDKN1B,CDON,CHST11,CHST14,CLCN5,COL11A1,CREBBP,CTGF,CTNNB1,CTNNBIP1,CTSV,DCN,DHRS3,DLG1,DLX2,DLX5,DLX6,DNAH11,DNAH5,DNAI1,DOCK1,DRC1,DVL3,DYNC2H1,EDA,EDAR,EDNRB,EGFR,EVC,EVC2,EYA1,FBLN1,FGF10,FGF9,FGFR1,FGFR2,FGFR3,FGFRL1,FIGN,FLVCR1,FOS,FOXC1,FST,FUZ,GAS1,GJA1,GLDC,GLI2,GLI3,GPC3,GTF2IRD1,HAND2,HAT1,HHAT,HOXA3,HRAS,HSPG2,IL10,INHBA,ITGA11,ITGB1,KAT6A,KAT6B,KCNJ2,LAMA3,LAMA5,LAMB3,LAMC2,LIMA1,LMNA,LOXL3,LPAR1,LRP2,LRP4,LRRK1,LTBP3,MITF,MMP14,MMP20,MMP21,MN1,MNT,MSX1,MSX2,NCOA3,NDST1,NECTIN1,NECTIN3,NFE2L2,NFIC,NGFR,NOS2,OSR2,OSTM1,OTULIN,OTX2,PAK1IP1,PAX1,PAX6,PAX7,PAX9,PBX3,PDGFRB,PDS5B,PGAP1,PIGV,PITX1,PITX2,PKD1,PLXND1,POSTN,POU1F1,POU3F3,PRDM16,PRICKLE1,PRKRA,PRRX1,PTCH1,PTPN9,QSOX1,RBBP7,RHOBTB3,ROBO1,ROR2,RPS6KA3,RSG1,RYK,SATB2,SC5D,SCHIP1,SETD5,SFN,SH3BP2,SH3PXD2B,SIM2,SKI,SLC27A4,SLC38A10,SLC4A4,SMAD2,SMOC1,SOX11,SOX3,SOX9,SP3,SPARC,SPRY2,SRC,SSUH2,TBX15,TGFB1,TIPARP,TNFSF11,TRPS1,TTC28,TWSG1,VAX1,VEGFA,WDR72,WNT10A,WNT5A,WWP2,XYLT1,ZEB1,ZIC3,ZIC5,ZMPSTE24,ZNF366
Mouse Phenotype Single KO	MP:0000440	domed cranium	345	3.13016e-12	2.83936e-08	8.23004e-11	1.75175	102.183	179	0.00930379	0.0162979	814	0.00232341	1	0.0258915	1.48333	24.9438	37	70	0.00552982	0.528571	chr1-21936951-21937898,chr10-121183027-121183936,chr10-121205328-121206270,chr10-121216388-121217360,chr10-121247549-121248526,chr10-121289097-121290017,chr10-121441785-121442745,chr10-121450023-121450962,chr10-121511139-121512093,chr10-121523542-121524349,chr10-121524368-121524767,chr10-121536008-121536928,chr10-121539546-121540387,chr10-121541308-121542430,chr10-121579907-121580848,chr10-121596459-121597456,chr10-121598039-121598987,chr10-121710061-121710969,chr10-121750981-121751938,chr10-121921213-121922142,chr11-126082177-126083145,chr11-126114894-126115684,chr11-65560482-65561349,chr12-104460261-104461161,chr14-22836133-22836996,chr14-22837074-22838014,chr14-22852857-22853846,chr14-75242228-75243155,chr14-75310414-75311339,chr14-75335334-75336274,chr15-75578968-75579884,chr16-2124657-2125542,chr16-2127979-2128931,chr16-69890267-69891216,chr16-71053817-71054812,chr16-71172344-71173302,chr16-71217204-71217972,chr16-71218086-71219032,chr16-71255025-71256090,chr17-18225073-18225986,chr17-71461147-71462104,chr17-71827915-71828869,chr17-71854854-71855825,chr17-71934998-71936375,chr17-72123682-72124573,chr17-72150744-72151633,chr17-72152356-72153228,chr17-72171875-72172795,chr17-72173315-72174165,chr17-72205047-72205973,chr17-72219268-72220211,chr17-72222347-72223321,chr17-72376241-72377168,chr17-72378649-72379567,chr17-72458031-72458947,chr17-72507985-72508848,chr17-72514828-72515832,chr17-72518696-72519633,chr17-72538575-72539450,chr17-72540003-72540941,chr17-72568861-72569843,chr17-72576083-72577032,chr17-72588809-72589603,chr17-72900313-72901246,chr19-12983215-12984126,chr19-12984573-12985364,chr19-12995241-12996131,chr19-13006486-13007401,chr19-13013107-13013761,chr19-13013852-13014762,chr19-13016532-13017476,chr19-13017892-13018844,chr19-13022646-13023637,chr19-13051390-13052323,chr19-13069045-13069948,chr19-13090174-13090940,chr19-13091287-13092146,chr19-13093556-13094565,chr19-13094977-13095711,chr19-38502823-38503720,chr19-38529304-38530237,chr2-149657203-149658143,chr2-149667043-149668026,chr2-149686283-149687254,chr2-149723722-149724665,chr2-149724886-149725945,chr2-150046723-150047695,chr2-150091514-150092484,chr2-150120325-150121125,chr2-150222012-150222980,chr2-150234579-150235518,chr2-150258563-150259451,chr2-150259650-150260522,chr2-150296530-150297524,chr2-150325406-150326321,chr2-150327519-150328471,chr2-150339713-150340653,chr2-150374211-150375081,chr2-150376175-150377117,chr2-150424929-150425855,chr2-150426963-150427864,chr2-150429178-150430102,chr2-150481984-150482806,chr2-150623763-150624695,chr2-150630616-150631550,chr2-151042738-151043706,chr2-151102038-151102936,chr2-151123250-151124110,chr2-151164870-151165833,chr2-239255457-239256438,chr2-239291334-239292218,chr2-239316828-239317705,chr2-239440376-239441319,chr2-239472019-239472973,chr2-239593767-239594712,chr2-239596002-239596921,chr2-239692261-239693199,chr2-239716614-239717517,chr2-239857967-239858888,chr2-239889575-239890561,chr2-239957741-239958738,chr2-239959135-239959919,chr2-9246838-9247775,chr2-9336309-9336575,chr2-9336641-9337496,chr2-9355406-9356731,chr21-40057133-40058085,chr21-40059804-40060975,chr21-40165098-40166019,chr21-40176381-40177300,chr21-40208538-40209468,chr21-40617974-40618911,chr21-40638229-40639169,chr21-40680945-40681829,chr21-41021585-41022618,chr21-41063738-41064904,chr21-41067350-41068014,chr21-41068670-41069559,chr3-197297672-197298666,chr3-197371503-197372560,chr3-33717751-33718655,chr3-40574414-40575292,chr3-42013249-42014154,chr3-42025293-42026212,chr3-42032755-42033688,chr3-42042965-42043938,chr3-42061484-42062391,chr3-42066332-42067259,chr3-97647460-97648492,chr4-1009307-1010238,chr4-1011049-1011971,chr4-169314643-169315562,chr4-1745956-1746885,chr4-1792791-1793695,chr4-3174141-3175420,chr4-3181233-3182181,chr4-3201788-3202790,chr4-3203454-3204611,chr4-3269628-3270498,chr5-13804067-13804993,chr5-13944429-13945501,chr5-172437188-172438113,chr6-131950406-131951291,chr6-132391670-132392665,chr7-74572401-74573365,chr7-74627750-74628637,chr9-13047627-13048583,chr9-15510190-15510558,chr9-15936016-15936963,chr9-16309136-16310219,chr9-16417047-16418004,chr9-6557707-6558648,chr9-6645314-6646190,chr9-92749168-92750269,chr9-95426294-95427275,chr9-95462335-95463299,chr9-95465361-95466299,chr9-95495727-95496657,chr9-95505536-95506495	ARL6,BICD2,CDON,CHST11,CTGF,CTNNB1,DLG1,DNAH5,DSCAM,FGFR2,FGFR3,FGFRL1,FOS,GLDC,GTF2IRD1,HDAC4,HSPG2,HTT,HYDIN,ITGB1BP1,LLGL1,LTBP3,MMP14,NEK1,NFIX,PDCD6IP,PKD1,PSIP1,PTCH1,PTPN9,RND3,RYR1,SH3PXD2B,SOX9,TYRP1,ULK4,WWP2
Mouse Phenotype Single KO	MP:0002084	abnormal developmental patterning	346	3.23189e-12	2.93164e-08	8.47296e-11	1.30269	536.583	699	0.0488558	0.0636438	3420	0.184686	1	0.489849	1.06279	143.961	153	404	0.0228665	0.378713	chr1-11272642-11273558,chr1-11355253-11356196,chr1-11455793-11456741,chr1-15885986-15886895,chr1-164054042-164055009,chr1-164496042-164496981,chr1-164518677-164519682,chr1-164588376-164589330,chr1-164618860-164619860,chr1-164711852-164712860,chr1-164713334-164714212,chr1-164723267-164724197,chr1-164731191-164732149,chr1-164759811-164760866,chr1-164771229-164772175,chr1-164801058-164802042,chr1-164805997-164807105,chr1-164836372-164837329,chr1-165235709-165236452,chr1-200080824-200082351,chr1-200242448-200243457,chr1-22773614-22774665,chr1-22782065-22783068,chr1-22806355-22807280,chr1-22808705-22809630,chr1-24317876-24318816,chr1-24383418-24384360,chr1-24385935-24386833,chr1-24390975-24391831,chr1-26604557-26605464,chr1-26723127-26724104,chr1-39098286-39099196,chr1-39104858-39105781,chr1-39272069-39272958,chr1-39408475-39409403,chr1-39788440-39789428,chr1-39842650-39843637,chr1-39845326-39846249,chr1-47208214-47209124,chr1-47313829-47314772,chr1-55584599-55585550,chr1-56378041-56378988,chr1-56390012-56390955,chr1-56435643-56436562,chr1-56551407-56552342,chr1-56562753-56563683,chr1-56574695-56575586,chr1-56576766-56577709,chr1-56578313-56579842,chr1-56584557-56585538,chr1-62881952-62882982,chr1-68313538-68314541,chr1-9836528-9837483,chr10-121183027-121183936,chr10-121205328-121206270,chr10-121216388-121217360,chr10-121247549-121248526,chr10-121289097-121290017,chr10-121441785-121442745,chr10-121450023-121450962,chr10-121511139-121512093,chr10-121523542-121524349,chr10-121524368-121524767,chr10-121536008-121536928,chr10-121539546-121540387,chr10-121541308-121542430,chr10-121579907-121580848,chr10-121596459-121597456,chr10-121598039-121598987,chr10-121710061-121710969,chr10-121750981-121751938,chr10-121921213-121922142,chr10-16950780-16951705,chr10-16986067-16987039,chr10-17113829-17114765,chr10-17189465-17190420,chr10-32055945-32056779,chr10-33146460-33147526,chr10-33189766-33190774,chr10-33193055-33193986,chr10-33260607-33261647,chr10-57627511-57629270,chr10-57658150-57659170,chr10-58109397-58110300,chr10-58110988-58111906,chr10-58137711-58138654,chr10-74034278-74035791,chr11-103536884-103537831,chr11-103768472-103769467,chr11-103789699-103790679,chr11-103807375-103808387,chr11-103998849-103999877,chr11-118435004-118435598,chr11-118438263-118439279,chr11-12404108-12405046,chr11-12680079-12681010,chr11-12827859-12828871,chr11-12841969-12843617,chr11-12844320-12845241,chr11-12845601-12846589,chr11-12847051-12847871,chr11-12862824-12863762,chr11-12914125-12915094,chr11-33802264-33803166,chr11-33930154-33931143,chr11-72189134-72190057,chr11-78710207-78711157,chr11-78825307-78826309,chr11-79066700-79067666,chr11-79082607-79083543,chr11-79112990-79113948,chr11-79263930-79264880,chr11-79269363-79270265,chr12-104286549-104287456,chr12-32534990-32535924,chr12-32549277-32550248,chr12-32561747-32562650,chr12-32568088-32569077,chr12-32671779-32672655,chr12-42482698-42483441,chr12-42483473-42484116,chr12-42584306-42585247,chr12-42660995-42661939,chr12-43047774-43048789,chr12-43213369-43214253,chr12-43255442-43256354,chr12-43515834-43516784,chr12-69534132-69535060,chr12-95336129-95337060,chr12-95410669-95411626,chr13-106232671-106233641,chr13-106332325-106333279,chr13-25046829-25047745,chr13-28299610-28300551,chr13-32315005-32315958,chr13-50125323-50126160,chr13-50127188-50128094,chr13-50129889-50131004,chr13-50340278-50341193,chr13-50357426-50358938,chr13-50386450-50387424,chr13-50393280-50394247,chr13-50400099-50400975,chr13-50448349-50449297,chr13-50512358-50513306,chr13-50685325-50686183,chr13-50691039-50692174,chr13-50801045-50801969,chr13-50892907-50893973,chr13-50909540-50910349,chr13-50911724-50912654,chr13-50914226-50915119,chr13-50919202-50920429,chr13-50950597-50951549,chr13-50955516-50956412,chr13-50989178-50989847,chr13-50990415-50991401,chr13-50992030-50992794,chr13-50993659-50994892,chr13-51000368-51001324,chr13-51021591-51022542,chr13-51025325-51026297,chr13-51040801-51041752,chr13-51061651-51062609,chr13-51066979-51067980,chr13-51069755-51070658,chr13-59249924-59251395,chr13-60163544-60164469,chr14-52950777-52951667,chr14-53217162-53218213,chr14-53327733-53328811,chr14-53926772-53927738,chr14-54186607-54187535,chr14-56805328-56806342,chr14-56807179-56808412,chr14-56808625-56809538,chr14-56811477-56812424,chr14-56896626-56897609,chr14-56899388-56900383,chr14-56902088-56903018,chr14-56903082-56904194,chr14-56952410-56953410,chr14-56953515-56954500,chr14-58762371-58763334,chr14-58805867-58806780,chr14-59146736-59147684,chr14-59189740-59190558,chr14-61607271-61608112,chr14-61608616-61609436,chr14-61750722-61751641,chr14-73227734-73228679,chr15-29821445-29821969,chr15-29822046-29822863,chr15-29962210-29963117,chr15-59834042-59834972,chr15-60299330-60300275,chr15-89750465-89751408,chr16-26664869-26665871,chr16-30095866-30096787,chr16-53071696-53072625,chr16-53085109-53086596,chr16-53091614-53092550,chr16-53098527-53099427,chr16-53099530-53100430,chr16-53207747-53208722,chr16-66335275-66336328,chr17-36721798-36722741,chr17-36727658-36729176,chr17-36731573-36732508,chr17-36772887-36773807,chr17-42311959-42312921,chr17-43035983-43036934,chr17-43125016-43125947,chr17-43163199-43164173,chr17-46714901-46715824,chr17-46764626-46765521,chr17-49814671-49815695,chr17-55980495-55981510,chr17-56027404-56028344,chr17-56114273-56115234,chr17-56130326-56131191,chr17-56152726-56153771,chr17-56175427-56176428,chr17-56521106-56522097,chr17-56542338-56543282,chr17-56577416-56578362,chr17-56581970-56582900,chr17-56592472-56593037,chr17-56593069-56593768,chr17-56597162-56598068,chr17-67902168-67903189,chr17-71461147-71462104,chr17-71827915-71828869,chr17-71854854-71855825,chr17-71934998-71936375,chr17-72123682-72124573,chr17-72150744-72151633,chr17-72152356-72153228,chr17-72171875-72172795,chr17-72173315-72174165,chr17-72205047-72205973,chr17-72219268-72220211,chr17-72222347-72223321,chr17-72376241-72377168,chr17-72378649-72379567,chr17-72458031-72458947,chr17-72507985-72508848,chr17-72514828-72515832,chr17-72518696-72519633,chr17-72538575-72539450,chr17-72540003-72540941,chr17-72568861-72569843,chr17-72576083-72577032,chr17-72588809-72589603,chr17-72900313-72901246,chr18-27750669-27751606,chr18-28048374-28049319,chr18-28086592-28087623,chr18-28123691-28124739,chr18-28147464-28148380,chr18-28521875-28522873,chr18-28705216-28706131,chr18-47261882-47262839,chr18-47287793-47288788,chr18-47345718-47346629,chr18-47594071-47595116,chr18-47603751-47604681,chr18-47748755-47749692,chr18-47935278-47936241,chr18-48059384-48060342,chr18-48139127-48140069,chr19-1113044-1113965,chr19-12983215-12984126,chr19-12984573-12985364,chr19-1360451-1361394,chr19-39497638-39498571,chr19-39498628-39499539,chr19-39502456-39503382,chr19-43580056-43581017,chr19-4909579-4910487,chr19-49808504-49809391,chr2-101533481-101534392,chr2-101818434-101819343,chr2-119853656-119854623,chr2-120349797-120350721,chr2-120661216-120662144,chr2-120735432-120736337,chr2-120736787-120737747,chr2-120738881-120739796,chr2-120740561-120741494,chr2-120779853-120780809,chr2-120797233-120798144,chr2-120798613-120799532,chr2-120819967-120820884,chr2-120825620-120826549,chr2-120847436-120848435,chr2-120867165-120868166,chr2-120879359-120880260,chr2-120884946-120885804,chr2-120887125-120888292,chr2-120893313-120894417,chr2-120898757-120899692,chr2-120900939-120901845,chr2-120909964-120910931,chr2-120915402-120916351,chr2-121018530-121019451,chr2-121075092-121075937,chr2-121078588-121079524,chr2-144331998-144332925,chr2-144430589-144431719,chr2-144439050-144440011,chr2-144440689-144441548,chr2-144452127-144453092,chr2-144507889-144508698,chr2-144513407-144514267,chr2-144515649-144516595,chr2-144517446-144518618,chr2-144519929-144520849,chr2-144522467-144523424,chr2-144523922-144524834,chr2-144567461-144568401,chr2-144648786-144649758,chr2-144834713-144835635,chr2-145200012-145200915,chr2-147194813-147195807,chr2-147198337-147199279,chr2-147351770-147352859,chr2-147374158-147375108,chr2-147442520-147443481,chr2-147449076-147450123,chr2-147553532-147554618,chr2-147646665-147647620,chr2-147649006-147649925,chr2-147679227-147680121,chr2-157837470-157838408,chr2-157838861-157839843,chr2-157843577-157844515,chr2-214574799-214575670,chr2-214809433-214810336,chr2-215435718-215436660,chr2-221606163-221607086,chr2-221648805-221649873,chr2-221680255-221681218,chr2-221911626-221912623,chr2-221924290-221925218,chr2-221981379-221982395,chr2-222025582-222026588,chr2-224433220-224434154,chr2-224465946-224466888,chr2-224613963-224614915,chr2-224983342-224984278,chr2-44680792-44681762,chr2-44768435-44769538,chr2-44777185-44778088,chr2-44914060-44914995,chr2-44944065-44945010,chr2-44964477-44965450,chr2-85132750-85133685,chr2-85134827-85135927,chr2-85234646-85235565,chr2-85308826-85309754,chr20-14357385-14358298,chr20-14826478-14827511,chr20-15088733-15089693,chr20-35191451-35192286,chr20-56554569-56555505,chr20-57020145-57021079,chr20-57257725-57258587,chr20-57259021-57259890,chr20-57260640-57261601,chr20-57266018-57266991,chr20-609855-610781,chr20-634195-635137,chr20-6919498-6920444,chr20-7570709-7571648,chr22-21937865-21938791,chr22-41197099-41198021,chr3-181105350-181106273,chr3-181174302-181175346,chr3-181344067-181344988,chr3-181417574-181418483,chr3-181457009-181457878,chr3-181458631-181459493,chr3-181497062-181497995,chr3-181561082-181562039,chr3-181608907-181609777,chr3-181610119-181611047,chr3-181611591-181612679,chr3-181613513-181614418,chr3-181616357-181617325,chr3-181619613-181620536,chr3-181623902-181624919,chr3-181626086-181626970,chr3-181687315-181688362,chr3-181692562-181693471,chr3-181694900-181695817,chr3-181695834-181696730,chr3-181698027-181698969,chr3-181699118-181700028,chr3-181701819-181702704,chr3-181703746-181704757,chr3-181705223-181705960,chr3-181711345-181712270,chr3-181715565-181716427,chr3-181717512-181718487,chr3-181720046-181720916,chr3-181721803-181722682,chr3-181723347-181724102,chr3-181724230-181725053,chr3-181726444-181727420,chr3-181728578-181729378,chr3-181729513-181730204,chr3-181730342-181731018,chr3-181735504-181736590,chr3-181751978-181752903,chr3-181753241-181754054,chr3-181756405-181757267,chr3-181757789-181758628,chr3-181880022-181880957,chr3-181949670-181950652,chr3-181999214-182000146,chr3-182000199-182001071,chr3-182092360-182093290,chr3-182108065-182108991,chr3-182212201-182213163,chr3-182228646-182229577,chr3-182237835-182238778,chr3-182241615-182242621,chr3-182258268-182259105,chr3-182364584-182365540,chr3-182499991-182500893,chr3-182501596-182502565,chr3-182508762-182509812,chr3-182568640-182569555,chr3-182596464-182597398,chr3-182616332-182617168,chr3-182617795-182618750,chr3-182682007-182682974,chr3-40574414-40575292,chr3-46628477-46629390,chr3-47008988-47009903,chr3-64385071-64386016,chr3-64388438-64389371,chr3-64599379-64600260,chr3-64600351-64601264,chr3-64638631-64639643,chr3-64642529-64643498,chr3-64647581-64648520,chr3-64814860-64815874,chr3-64865802-64866835,chr3-65113824-65114741,chr3-65497579-65498514,chr3-65539236-65540183,chr3-65548996-65549847,chr3-65596902-65598456,chr4-111393550-111394490,chr4-111398612-111400092,chr4-111400535-111401402,chr4-127441216-127442200,chr4-127622800-127624044,chr4-127666901-127667778,chr4-145484092-145484916,chr4-145530915-145532366,chr4-15653597-15654213,chr4-158938125-158939066,chr4-159103822-159104537,chr4-25439887-25440841,chr4-25663440-25664383,chr4-3174141-3175420,chr4-3181233-3182181,chr4-3201788-3202790,chr4-3203454-3204611,chr4-3269628-3270498,chr4-54101248-54102176,chr4-54103384-54104309,chr4-54106813-54107761,chr4-54108422-54110134,chr4-55345955-55346871,chr5-112616531-112617484,chr5-123261934-123262947,chr5-123450319-123451293,chr5-123486767-123487732,chr5-132775887-132776653,chr5-136128247-136129174,chr5-154451666-154452592,chr5-177098057-177099052,chr5-180802395-180803345,chr5-32489666-32490558,chr5-32504823-32505776,chr5-52787720-52788630,chr5-86861280-86862208,chr5-86863777-86864686,chr5-86865139-86865978,chr5-86866038-86866829,chr5-87005054-87005978,chr6-111424211-111425158,chr6-118739579-118740577,chr6-139472878-139473636,chr6-139474383-139475336,chr6-139475407-139476327,chr6-150753111-150754080,chr6-150764478-150765510,chr6-150766155-150767215,chr6-150865983-150866898,chr6-151131353-151132418,chr6-151136018-151137029,chr6-162856797-162857805,chr6-163002732-163003666,chr6-163019739-163020671,chr6-163092644-163093635,chr6-163165664-163166584,chr6-163338795-163339762,chr6-163370280-163371309,chr6-163414418-163414854,chr6-163468251-163469261,chr6-163490783-163491756,chr6-163501086-163502029,chr6-163780762-163781642,chr6-163823902-163824802,chr6-163836821-163837719,chr6-163940838-163941773,chr6-163943540-163944515,chr6-163945696-163946446,chr6-164098971-164099918,chr6-164129855-164130752,chr6-164185298-164186188,chr6-164285827-164286772,chr6-164344691-164345621,chr6-164377945-164378875,chr6-165847080-165848276,chr6-167676865-167677712,chr6-167678255-167679184,chr6-167695975-167696915,chr6-167697129-167698022,chr6-167776089-167777087,chr6-167788021-167789010,chr6-167798984-167799917,chr6-170243630-170244537,chr6-170286323-170287252,chr6-170290574-170291451,chr6-170291571-170292382,chr6-170293466-170294333,chr6-41555296-41556233,chr6-43174166-43175100,chr7-129159942-129160827,chr7-129168851-129169781,chr7-129188200-129189045,chr7-129189134-129189849,chr7-129210207-129211148,chr7-129218351-129219266,chr7-130473581-130474548,chr7-130475500-130476450,chr7-133478478-133479488,chr7-133750802-133751770,chr7-133774880-133775654,chr7-133776116-133777066,chr7-133784249-133785226,chr7-133861967-133862994,chr7-133872070-133872979,chr7-133924768-133925692,chr7-133939946-133940878,chr7-133987388-133988431,chr7-134105570-134106535,chr7-148107280-148108245,chr7-148699462-148700126,chr7-152575770-152576692,chr7-152614847-152615766,chr7-152623951-152624916,chr7-152735070-152735949,chr7-152736302-152737174,chr7-154347443-154348519,chr7-154484260-154485193,chr7-154591194-154592136,chr7-20786663-20787553,chr7-20793154-20794042,chr7-20797722-20798673,chr7-20958303-20959279,chr7-20963940-20964911,chr7-21028062-21028945,chr7-21030070-21031033,chr7-21041421-21042411,chr7-21128124-21129057,chr7-21542705-21543662,chr7-21771171-21772476,chr7-21866937-21867958,chr7-2519254-2520166,chr7-2523583-2524435,chr7-2524551-2525303,chr8-120908746-120909676,chr8-121454356-121455318,chr8-121545716-121546776,chr8-121574152-121575070,chr8-121639581-121640433,chr8-121641199-121641942,chr8-121642001-121642845,chr8-122195714-122196646,chr8-122234725-122235767,chr8-122268437-122269360,chr8-122338519-122339475,chr8-122521421-122522393,chr8-122585040-122585999,chr8-127722940-127723880,chr8-127944261-127945235,chr8-128061610-128062514,chr8-134799915-134800887,chr8-140704144-140705074,chr8-140854723-140855646,chr8-140897949-140898893,chr8-140920717-140921676,chr8-143823058-143823984,chr8-38440275-38441282,chr8-38442092-38443015,chr8-38464952-38465795,chr8-38467467-38468082,chr8-38468182-38468982,chr8-38756733-38757676,chr8-60583396-60584368,chr8-60619536-60620555,chr8-60651849-60652759,chr8-60678204-60679144,chr8-60680181-60680758,chr8-60681166-60681867,chr8-60751948-60752844,chr8-60776490-60777490,chr8-60792551-60793464,chr8-60807424-60808347,chr8-60847896-60848825,chr8-60871881-60872827,chr8-60908522-60909455,chr8-61004109-61004987,chr8-61005425-61006379,chr8-61022268-61023089,chr8-61023257-61024182,chr9-100111042-100111971,chr9-112097428-112098364,chr9-112120200-112121146,chr9-112131304-112132194,chr9-123359950-123360870,chr9-123395112-123396001,chr9-123406655-123407628,chr9-123420286-123421251,chr9-123438129-123439014,chr9-123453488-123454445,chr9-123457293-123458216,chr9-123550535-123551429,chr9-123568526-123569521,chr9-123634348-123635329,chr9-123642341-123643314,chr9-123776445-123777411,chr9-124657934-124658824,chr9-126440588-126441526,chr9-126471706-126473179,chr9-136526102-136527066,chr9-136527785-136528538,chr9-136542074-136542949,chr9-136543794-136544140,chr9-136544174-136544975,chr9-136545733-136546603,chr9-136546800-136547467,chr9-136596313-136597238,chr9-20197926-20198930,chr9-20442370-20443358,chr9-3401282-3402193,chr9-3436747-3437701,chr9-3458758-3459736,chr9-3467307-3469059,chr9-3508603-3509546,chr9-3951250-3952298,chr9-3954080-3955011,chr9-3960511-3961437,chr9-3962336-3963437,chr9-69121050-69121942,chr9-69121970-69122512,chr9-69173631-69174554,chr9-91577321-91578256,chr9-91817393-91818468,chr9-91949800-91950730,chr9-92055415-92056363,chrX-137982351-137983349,chrX-16870005-16870926,chrX-39160123-39161061,chrX-39653530-39654362,chrX-39654400-39655035,chrX-39755107-39756144,chrX-39759294-39760216,chrX-39766547-39768101,chrX-39820896-39821855,chrX-40104727-40105675,chrX-40107314-40108239,chrX-40108646-40109544,chrX-40109641-40110298,chrX-40144860-40145849,chrX-40153718-40154722,chrX-40175041-40176012,chrX-40176258-40177234,chrX-40434653-40435633,chrX-54042415-54043250,chrX-70451909-70452860,chrX-70454371-70455353	ACVR1,ACVR2A,ADAMTS9,AFDN,APC,ARID1A,ASF1A,BARD1,BCOR,BMP2,BMP4,BMP7,BMP8A,BMP8B,BPTF,BRCA1,BRCA2,CC2D2A,CDH2,CDH5,CENPJ,CEP120,CEP41,CHD7,CITED2,CRB2,CTNNB1,CTNNBIP1,CUBN,CUL1,CUL3,DACT1,DAND5,DIAPH3,DLG3,DLL1,DLL3,DNAH11,DNM1L,DYNC2H1,EFNB2,EP300,EPB41L5,EXOC4,FERMT2,FGFR1,FGFR2,FLRT3,FLT1,FN1,FOLR1,FOXB1,FOXD3,FRS2,FUZ,GLI2,GPX4,GRHL3,HAND1,HAS2,HIF1A,HTT,HUWE1,INTU,INVS,IPMK,ITGB1,KAT7,KDM1A,KDM8,KIF3A,KIF5B,KMT2A,LFNG,LHX1,LMO2,LMX1B,MAP4K4,MAPK1,MDFI,MESP1,METAP2,MGAT1,MLLT3,MTHFD1L,MYC,NDUFS7,NOG,NOTCH1,NR5A2,NR6A1,NSD1,OTX2,PAX3,PAXIP1,PBX1,PDGFRA,PELO,PITX2,PLPP3,PRICKLE1,PROCR,PSEN1,PTK2,QKI,RAPGEF2,RASA1,RBBP7,RBL2,REV3L,RFX3,RNASEH2B,ROR2,SCRIB,SETD2,SIX3,SLC34A2,SMAD1,SMAD2,SMAD5,SMO,SOX2,SOX9,SP8,SRD5A3,SRF,STAT3,STIL,T,TAL1,TBX6,TCF15,TCF7L1,TDGF1,TEAD1,TENM4,TFAP2C,TJP1,TJP2,TXNRD1,UBIAD1,UGCG,UHRF1,VCL,WLS,WNT3,XRCC1,XRCC2,ZBTB17,ZEB2,ZFAT,ZFR,ZIC3
Mouse Phenotype Single KO	MP:0004198	abnormal fetal size	347	3.40792e-12	3.09132e-08	8.90871e-11	1.46407	245.208	359	0.0223261	0.0326869	242	7.24642e-06	0.0657323	0.000271621	1.44067	66.6356	96	187	0.0143476	0.513369	chr1-11680740-11681687,chr1-13583756-13584628,chr1-13585383-13586290,chr1-183090024-183091083,chr1-183363391-183364349,chr1-2204660-2205601,chr1-221708799-221709738,chr1-221715197-221716187,chr1-2239956-2240894,chr1-2247772-2248822,chr1-2257025-2257915,chr1-2278989-2279937,chr1-26416840-26417849,chr1-31937920-31938790,chr1-31995990-31996908,chr1-43367649-43368602,chr10-101840486-101841397,chr10-121183027-121183936,chr10-121205328-121206270,chr10-121216388-121217360,chr10-121247549-121248526,chr10-121289097-121290017,chr10-121441785-121442745,chr10-121450023-121450962,chr10-121511139-121512093,chr10-121523542-121524349,chr10-121524368-121524767,chr10-121536008-121536928,chr10-121539546-121540387,chr10-121541308-121542430,chr10-121579907-121580848,chr10-121596459-121597456,chr10-121598039-121598987,chr10-121710061-121710969,chr10-121750981-121751938,chr10-121921213-121922142,chr10-33146460-33147526,chr10-33189766-33190774,chr10-33193055-33193986,chr10-33260607-33261647,chr10-94545350-94546271,chr11-114846057-114846972,chr11-114976077-114976833,chr11-115085298-115086196,chr11-115114052-115114836,chr11-115144648-115145713,chr11-115167615-115168618,chr11-115244415-115245361,chr11-115391159-115392241,chr11-115409397-115410342,chr11-115425052-115425957,chr11-115455369-115456308,chr11-115497137-115498056,chr11-115500610-115501570,chr11-115607636-115608645,chr11-115645489-115646468,chr11-115658580-115659351,chr11-115659659-115660629,chr11-115665084-115666072,chr11-115697452-115698169,chr11-115699562-115700461,chr11-115700584-115701452,chr11-115716497-115717443,chr11-115744763-115745669,chr11-115780405-115781354,chr11-115911355-115912293,chr11-115955797-115956801,chr11-115958729-115959708,chr11-115965549-115966471,chr11-116062257-116063288,chr11-116089770-116090845,chr11-116198859-116199811,chr11-116229136-116231218,chr11-116249841-116250792,chr11-116284735-116285769,chr11-116310933-116311849,chr11-116312636-116313557,chr11-116357708-116358658,chr11-116376338-116377269,chr11-116402673-116403626,chr11-116422849-116423772,chr11-116427834-116428771,chr11-116461563-116462491,chr11-116499094-116499957,chr11-116500636-116501598,chr11-27201321-27202559,chr11-27215995-27216915,chr11-27248334-27249313,chr11-27362817-27363725,chr11-27443491-27444447,chr11-27444543-27445483,chr11-27451131-27452079,chr11-2746713-2747651,chr11-27471862-27473180,chr11-2750330-2751278,chr11-2783361-2784284,chr11-2862248-2863174,chr11-31757080-31758054,chr11-31764483-31765461,chr11-31787888-31788841,chr11-31810979-31811865,chr11-31967450-31968489,chr11-31987054-31987960,chr11-32043856-32044917,chr11-33930154-33931143,chr12-116969656-116970602,chr12-117044861-117045841,chr12-121578134-121579035,chr12-121579178-121579869,chr12-121579966-121580822,chr12-45215550-45216523,chr12-57265281-57266204,chr12-69534132-69535060,chr12-88487867-88488808,chr12-88917890-88918744,chr12-88945981-88946994,chr12-88958700-88959643,chr12-89098289-89099256,chr13-107964120-107965052,chr13-22451041-22451989,chr13-25046829-25047745,chr13-32315005-32315958,chr14-104781848-104783104,chr14-104784589-104785553,chr14-104788020-104788942,chr14-104795251-104796157,chr14-26128777-26129898,chr14-26204624-26205608,chr14-26400974-26401955,chr14-26974671-26975596,chr14-36519566-36520340,chr14-36521614-36522273,chr14-36525167-36526078,chr14-36544892-36545785,chr14-58762371-58763334,chr14-58805867-58806780,chr14-59146736-59147684,chr14-59189740-59190558,chr14-59274634-59275586,chr14-59344413-59345447,chr14-73227734-73228679,chr14-75242228-75243155,chr14-75310414-75311339,chr14-75335334-75336274,chr15-92742740-92743669,chr15-92780540-92781510,chr15-92830137-92830952,chr15-92831531-92832421,chr15-93028415-93029345,chr15-93061365-93062301,chr15-93069839-93070709,chr17-2090648-2091604,chr17-2215474-2216390,chr17-2434963-2435967,chr17-48995761-48996650,chr17-48996935-48997761,chr17-48999488-49000446,chr17-49016446-49017378,chr17-55980495-55981510,chr17-56027404-56028344,chr17-56114273-56115234,chr17-56130326-56131191,chr17-56152726-56153771,chr17-56175427-56176428,chr17-56521106-56522097,chr17-56542338-56543282,chr17-56577416-56578362,chr17-56581970-56582900,chr17-56592472-56593037,chr17-56593069-56593768,chr17-56597162-56598068,chr17-7843247-7844171,chr17-962388-963338,chr17-979368-980264,chr19-10885035-10886053,chr19-10888229-10889161,chr19-10891182-10892110,chr19-10893939-10894925,chr2-136510019-136511017,chr2-136564662-136565601,chr2-15808384-15809999,chr2-15826976-15827901,chr2-15914233-15915241,chr2-15939909-15940776,chr2-15941409-15942214,chr2-15984072-15984979,chr2-16012780-16013756,chr2-16013976-16014893,chr2-16185514-16186409,chr2-16393929-16394866,chr2-16406589-16407812,chr2-173991004-173991921,chr2-174012639-174013601,chr2-174051916-174052735,chr2-174074537-174075455,chr2-174076733-174077676,chr2-174123842-174124627,chr2-174124808-174125722,chr2-174142020-174142981,chr2-174157712-174158619,chr2-174158672-174159660,chr2-174160313-174161233,chr2-174196250-174197149,chr2-174248189-174249090,chr2-174283173-174284061,chr2-17753454-17754358,chr2-207226936-207227869,chr2-207252659-207253618,chr2-207258544-207259444,chr2-207403558-207404577,chr2-207434775-207435710,chr2-207449448-207450395,chr2-8753672-8754596,chr20-33475498-33476438,chr20-33554679-33555589,chr20-33568175-33569160,chr20-33604382-33605337,chr20-33621530-33622506,chr20-33652943-33653868,chr20-57020145-57021079,chr20-57257725-57258587,chr20-57259021-57259890,chr20-57260640-57261601,chr20-57266018-57266991,chr20-62360700-62361528,chr20-62366116-62366687,chr20-62366778-62367744,chr20-62367881-62368732,chr20-62368771-62369692,chr20-688748-689679,chr20-707130-708056,chr20-822620-823658,chr3-156575368-156576285,chr3-156605690-156606673,chr3-197297672-197298666,chr3-197371503-197372560,chr3-32781146-32781940,chr3-43273141-43274091,chr4-112817789-112818645,chr4-112910046-112911119,chr4-113020668-113021550,chr4-39977307-39978274,chr4-54101248-54102176,chr4-54103384-54104309,chr4-54106813-54107761,chr4-54108422-54110134,chr4-54675123-54676329,chr5-126679819-126680731,chr5-126776497-126777426,chr5-126872404-126873414,chr5-126971433-126972418,chr5-36875007-36876083,chr5-36878522-36879376,chr5-42590688-42591630,chr5-43603805-43604481,chr5-53478254-53479137,chr5-53479887-53480749,chr5-53481739-53482463,chr5-57671837-57672774,chr5-57931094-57932049,chr5-57952984-57953898,chr5-58370354-58371328,chr5-80654359-80655316,chr5-83448127-83449065,chr5-83474304-83475094,chr5-83688016-83688969,chr6-10555526-10556481,chr6-10585201-10586120,chr6-10626077-10627009,chr6-139472878-139473636,chr6-139474383-139475336,chr6-139475407-139476327,chr6-144063632-144064622,chr6-159692953-159693848,chr6-159977075-159978027,chr6-160029875-160030815,chr6-1761369-1762239,chr6-1837873-1838816,chr6-1856092-1857011,chr6-1871865-1873231,chr6-2021433-2022360,chr6-20401222-20402143,chr6-20403037-20403989,chr6-52284432-52285356,chr6-7108877-7109983,chr6-7140722-7141644,chr6-79809907-79810871,chr7-116525842-116526771,chr7-128832850-128833741,chr7-130473581-130474548,chr7-130475500-130476450,chr7-130650429-130651321,chr7-34058717-34059733,chr7-50697534-50698797,chr7-50792907-50793768,chr7-50962725-50963665,chr7-54881154-54882087,chr7-54888081-54889048,chr7-54932892-54933817,chr7-55005179-55006104,chr7-55018492-55019448,chr7-55019785-55021026,chr7-55043863-55044769,chr7-55091372-55092269,chr7-55099944-55100845,chr7-55110509-55111490,chr7-55127305-55128294,chr7-55179942-55180921,chr7-55254651-55255415,chr7-55255461-55255946,chr7-73521939-73522888,chr7-73703591-73704524,chr7-81789667-81790582,chr7-82256898-82257835,chr7-82264010-82265095,chr7-82316953-82317937,chr7-82319478-82320426,chr7-82382020-82383013,chr8-127722940-127723880,chr8-127944261-127945235,chr8-128061610-128062514,chr8-143823058-143823984,chr8-41712614-41713585,chr8-41734635-41735584,chr8-42005110-42006050,chr8-42051631-42052560,chr9-121074495-121075441,chr9-121121301-121122229,chr9-134189282-134190207,chr9-134418696-134419616,chr9-13443126-13444055,chr9-134434659-134435577,chr9-13544796-13545750,chr9-13568868-13569932,chr9-13744182-13745114,chr9-13785986-13786841,chr9-13787078-13787965,chr9-14270813-14271777,chr9-14273931-14274800,chr9-14313738-14314549,chr9-14315041-14315961,chr9-14316477-14317506,chr9-14320590-14321413,chr9-14322106-14323047,chr9-14343820-14344656,chr9-14395458-14396390,chr9-14515507-14516430,chr9-14516573-14517430,chr9-14530996-14531955,chr9-74500300-74501316,chr9-74554799-74555924,chr9-74557824-74558728,chr9-74573086-74574206,chr9-74682749-74683700,chr9-95426294-95427275,chr9-95462335-95463299,chr9-95465361-95466299,chr9-95495727-95496657,chr9-95505536-95506495	AKT1,ANK1,ANO6,BAZ1B,BMP7,BMPER,BRCA2,CADM1,CAPRIN1,CARM1,CBFA2T2,CDKN1C,CENPJ,CHD2,CITED2,CNTRL,CREB1,CXCR4,DAAM1,DHFR,DLG1,E2F3,EGFR,ELOVL1,ELOVL4,FBXW8,FGF10,FGF9,FGFR2,FLNC,FOS,FOXC1,FRS2,FST,GHR,GRB10,HELLS,HGF,HIC1,HLX,IGF2BP1,IGF2R,ITGB1,KAT6A,KDM2B,KDM6B,KIDINS220,KIT,KITLG,LAMA5,LAMC1,LARP7,LGR4,LIG4,LIN28A,LMNB1,MAD2L2,MCM3,MEST,MET,MGEA5,MNT,MYC,MYCN,NFIB,NIPBL,NKX2-1,NMNAT2,NOG,NOVA1,NXN,OLA1,PAK1IP1,PAX6,PDGFRA,PDPN,PDS5A,PLAGL1,PLK2,POMGNT2,PSEN1,PTCH1,PTP4A2,RXRA,SCRIB,SKI,SLC52A3,SMC6,SOD2,SSR1,SSR3,STAC3,STX1A,TRIM71,TRPM6,VCAN
Mouse Phenotype Single KO	MP:0011100	preweaning lethality, complete penetrance	348	3.46804e-12	3.14585e-08	9.03981e-11	1.25004	755.174	944	0.0687584	0.085951	2336	0.0787129	1	0.305653	1.06855	277.945	297	780	0.044388	0.380769	chr1-100539146-100540197,chr1-100719258-100720164,chr1-100785349-100786263,chr1-10640059-10640930,chr1-10728415-10729428,chr1-10834651-10835512,chr1-10835608-10836418,chr1-10944019-10944919,chr1-116311450-116312392,chr1-119114616-119115738,chr1-120414717-120415570,chr1-12336073-12337020,chr1-12339248-12340380,chr1-12405562-12407281,chr1-12450117-12451803,chr1-12460680-12461633,chr1-12477891-12478887,chr1-12616294-12617097,chr1-12617787-12618707,chr1-12619528-12620428,chr1-151473053-151474103,chr1-151474532-151475417,chr1-154607690-154608646,chr1-154845607-154846484,chr1-154847694-154848610,chr1-155322862-155323711,chr1-155323973-155324862,chr1-156098540-156099475,chr1-156123446-156124383,chr1-160024230-160025168,chr1-160069927-160070839,chr1-169999074-170000001,chr1-17059666-17060526,chr1-197267733-197268540,chr1-197268819-197269703,chr1-197276875-197277787,chr1-197437995-197438851,chr1-198156828-198157809,chr1-198158673-198159598,chr1-198160129-198160850,chr1-198295009-198295805,chr1-198295857-198296590,chr1-200669458-200670331,chr1-225767018-225767967,chr1-226109619-226110508,chr1-226111704-226112567,chr1-226121434-226122307,chr1-226308772-226309692,chr1-226355839-226356811,chr1-22773614-22774665,chr1-22782065-22783068,chr1-22806355-22807280,chr1-22808705-22809630,chr1-24317876-24318816,chr1-24383418-24384360,chr1-24385935-24386833,chr1-24390975-24391831,chr1-245687760-245688684,chr1-26416840-26417849,chr1-27574989-27576060,chr1-32817073-32817969,chr1-35725231-35726158,chr1-35769395-35770340,chr1-41365903-41366852,chr1-41371956-41372849,chr1-41381903-41382678,chr1-41389837-41390779,chr1-41397466-41398340,chr1-41398877-41399774,chr1-41400209-41400812,chr1-41404102-41405042,chr1-41407385-41408281,chr1-41416770-41417673,chr1-41432467-41433401,chr1-41454130-41455078,chr1-41461872-41462820,chr1-41515801-41516715,chr1-42177197-42178113,chr1-43358407-43359324,chr1-55584599-55585550,chr1-56378041-56378988,chr1-56390012-56390955,chr1-56435643-56436562,chr1-56551407-56552342,chr1-56562753-56563683,chr1-56574695-56575586,chr1-56576766-56577709,chr1-56578313-56579842,chr1-56584557-56585538,chr1-88984696-88985580,chr1-91500593-91501538,chr1-91845768-91846805,chr1-95236512-95237436,chr1-95246163-95247107,chr1-95268843-95269755,chr1-95407632-95409678,chr1-95552383-95553369,chr1-96104470-96105402,chr1-96116153-96117186,chr1-96130321-96131247,chr10-101888019-101889004,chr10-101889486-101890268,chr10-101903663-101904553,chr10-103542597-103543519,chr10-103659973-103661139,chr10-103661315-103662292,chr10-103855220-103856155,chr10-112731977-112732876,chr10-112755559-112756536,chr10-112949677-112950604,chr10-112951446-112952380,chr10-112953054-112953747,chr10-112958030-112958981,chr10-113058058-113059175,chr10-113126335-113127254,chr10-113127750-113128585,chr10-113854256-113855190,chr10-119650844-119651752,chr10-119706511-119707453,chr10-132987618-132988558,chr10-13528494-13529457,chr10-13816343-13817281,chr10-13822792-13823728,chr10-13962184-13963257,chr10-14056339-14057282,chr10-14171065-14171972,chr10-32055945-32056779,chr10-33146460-33147526,chr10-33189766-33190774,chr10-33193055-33193986,chr10-33260607-33261647,chr10-34058400-34059365,chr10-34102185-34103579,chr10-34200320-34201275,chr10-34319246-34320090,chr10-34359131-34360074,chr10-34388984-34389937,chr10-34688334-34689427,chr10-34739638-34740574,chr10-34814930-34815879,chr10-34861422-34862419,chr10-34918561-34919506,chr10-43910184-43911150,chr10-44647894-44648838,chr10-5692319-5693300,chr10-73246827-73247732,chr10-94545350-94546271,chr11-110317193-110318094,chr11-110429605-110430548,chr11-110479520-110480468,chr11-117443257-117444185,chr11-117546701-117547685,chr11-117600202-117601084,chr11-117711395-117712287,chr11-117719804-117720760,chr11-12404108-12405046,chr11-12680079-12681010,chr11-12827859-12828871,chr11-12841969-12843617,chr11-12844320-12845241,chr11-12845601-12846589,chr11-12847051-12847871,chr11-12862824-12863762,chr11-12914125-12915094,chr11-17175198-17176156,chr11-18394050-18394973,chr11-18395706-18396643,chr11-21650686-21651612,chr11-2746713-2747651,chr11-2750330-2751278,chr11-2783361-2784284,chr11-2862248-2863174,chr11-32478208-32479116,chr11-32479118-32479999,chr11-34261450-34262348,chr11-34299988-34300980,chr11-35952856-35953871,chr11-36001870-36002835,chr11-36073152-36074041,chr11-36155950-36157425,chr11-36162475-36163463,chr11-36200940-36202020,chr11-36205250-36206179,chr11-36212802-36213740,chr11-36222622-36223645,chr11-47538491-47539417,chr11-64000211-64001082,chr11-64003893-64004848,chr11-64006060-64006984,chr11-64007433-64008425,chr11-64044712-64045651,chr11-64058194-64059092,chr11-64060662-64061650,chr11-64077927-64078866,chr11-65261391-65262327,chr11-72189134-72190057,chr11-9573083-9574034,chr11-9613011-9613757,chr11-9613864-9614529,chr12-104460261-104461161,chr12-106878405-106879380,chr12-106897960-106898929,chr12-107645694-107646613,chr12-109316257-109317342,chr12-109330289-109331250,chr12-109331353-109332311,chr12-121957661-121958550,chr12-2284449-2285324,chr12-2324161-2325086,chr12-2376628-2377570,chr12-32534990-32535924,chr12-32549277-32550248,chr12-32561747-32562650,chr12-32568088-32569077,chr12-32671779-32672655,chr12-40733636-40734606,chr12-52903162-52904068,chr12-56299926-56300819,chr12-57522281-57523232,chr12-6492988-6493503,chr12-6493548-6494295,chr12-6612677-6613315,chr12-6613452-6614340,chr12-6850960-6851627,chr12-69534132-69535060,chr12-95336129-95337060,chr12-95410669-95411626,chr13-111210280-111211172,chr13-112606038-112606929,chr13-112689610-112690523,chr13-22451041-22451989,chr13-25691577-25692558,chr13-25738201-25739145,chr13-25910736-25911707,chr13-39765629-39766496,chr13-39770273-39771211,chr13-40378744-40380303,chr13-59249924-59251395,chr13-60163544-60164469,chr13-71241928-71242871,chr13-71759626-71760577,chr13-71801511-71802478,chr13-71814667-71815663,chr13-77698588-77699265,chr13-77740732-77741619,chr13-77828568-77829478,chr13-77832377-77834253,chr13-77853289-77854245,chr13-78402094-78403004,chr14-100443143-100444032,chr14-100473891-100474785,chr14-31893147-31894030,chr14-32038599-32039538,chr14-34049618-34050568,chr14-34139552-34140487,chr14-34302394-34303485,chr14-34461910-34462842,chr14-49633887-49634779,chr14-49867798-49868734,chr14-58762371-58763334,chr14-58805867-58806780,chr14-59146736-59147684,chr14-59189740-59190558,chr14-59274634-59275586,chr14-59344413-59345447,chr14-64338314-64339235,chr14-64387669-64388612,chr14-73227734-73228679,chr14-75242228-75243155,chr14-75666855-75667788,chr14-75867575-75868399,chr14-75868477-75869266,chr14-75982038-75982887,chr14-81234030-81234937,chr14-81385934-81386891,chr14-81436078-81436974,chr14-81449833-81450707,chr14-81825671-81826713,chr14-81940353-81941314,chr14-82256065-82257156,chr14-82432096-82433108,chr14-95255949-95256891,chr15-27481960-27482940,chr15-27491827-27492789,chr15-27601315-27602261,chr15-27679532-27680472,chr15-27798581-27799492,chr15-40405271-40406188,chr15-40906080-40906811,chr15-40906853-40907715,chr15-40917665-40918567,chr15-40925621-40926555,chr15-40927434-40928311,chr15-40928839-40929927,chr15-40957388-40958302,chr15-64453067-64454037,chr15-64695381-64696318,chr15-66151512-66152418,chr15-66252041-66252871,chr16-23678319-23679253,chr16-25066482-25067388,chr16-26664869-26665871,chr16-56101943-56102906,chr16-56107741-56108672,chr16-56281130-56282071,chr16-56299936-56300665,chr16-81630365-81631284,chr16-81650770-81651663,chr16-87806422-87807346,chr16-87853340-87854243,chr16-87910880-87911813,chr17-13222720-13223689,chr17-13311107-13312090,chr17-13509782-13510681,chr17-19316965-19317950,chr17-19339145-19340083,chr17-21075088-21076054,chr17-21077895-21078725,chr17-21098933-21099874,chr17-2434963-2435967,chr17-28717431-28718324,chr17-29148526-29149452,chr17-29179581-29179915,chr17-42311959-42312921,chr17-44210080-44211007,chr17-44218216-44219158,chr17-44533329-44534226,chr17-44556825-44557703,chr17-44559860-44560652,chr17-44607987-44608915,chr17-44627311-44629172,chr17-46714901-46715824,chr17-46764626-46765521,chr17-48003116-48004127,chr17-48023299-48024187,chr17-490843-491699,chr17-55725075-55725876,chr17-55726222-55727095,chr17-55733953-55734938,chr17-65207587-65208485,chr17-65208501-65209400,chr17-65293643-65294752,chr17-65561118-65562059,chr17-71461147-71462104,chr17-71827915-71828869,chr17-71854854-71855825,chr17-71934998-71936375,chr17-72123682-72124573,chr17-72150744-72151633,chr17-72152356-72153228,chr17-72171875-72172795,chr17-72173315-72174165,chr17-72205047-72205973,chr17-72219268-72220211,chr17-72222347-72223321,chr17-72376241-72377168,chr17-72378649-72379567,chr17-72458031-72458947,chr17-72507985-72508848,chr17-72514828-72515832,chr17-72518696-72519633,chr17-72538575-72539450,chr17-72540003-72540941,chr17-72568861-72569843,chr17-72576083-72577032,chr17-72588809-72589603,chr17-72900313-72901246,chr17-78458473-78459389,chr17-78528325-78529207,chr17-78529682-78530549,chr17-78789207-78790137,chr17-79777602-79778515,chr17-79832492-79833331,chr17-79836715-79837624,chr17-79859973-79860916,chr17-79951441-79952866,chr17-80760323-80761202,chr17-80834340-80835348,chr17-80859000-80859960,chr17-80942033-80942968,chr17-80968456-80969389,chr17-962388-963338,chr17-979368-980264,chr18-13372185-13373129,chr18-13447141-13448048,chr18-36900158-36901129,chr18-36901384-36902051,chr18-37253588-37254541,chr18-37304765-37305674,chr18-37332467-37333347,chr18-37334767-37335693,chr18-37361073-37361965,chr18-37383724-37384677,chr18-37393643-37394579,chr18-37444468-37445380,chr18-37445483-37446003,chr18-37450081-37451031,chr18-37483983-37484904,chr18-37514732-37515667,chr18-37764521-37765473,chr18-37773170-37774091,chr18-37871203-37872124,chr18-48776784-48777707,chr18-48780819-48781788,chr18-48828519-48829416,chr18-48840256-48841172,chr18-48859517-48860436,chr18-48864586-48865422,chr18-48866117-48867014,chr18-48889752-48890646,chr18-48901662-48902580,chr18-48928525-48929453,chr18-48948251-48949218,chr18-48949678-48950524,chr18-48951614-48952547,chr18-48973736-48974638,chr18-49006472-49007409,chr18-49151110-49152055,chr18-51753552-51754586,chr18-51802254-51803258,chr18-51804716-51805679,chr18-52596776-52597703,chr18-52897733-52898861,chr18-53113939-53114953,chr19-10885035-10886053,chr19-10888229-10889161,chr19-10891182-10892110,chr19-10893939-10894925,chr19-11535726-11536633,chr19-13164136-13165124,chr19-1360451-1361394,chr19-13691790-13692794,chr19-17390728-17391628,chr19-2165078-2165891,chr19-28289302-28290289,chr19-28493795-28494737,chr19-28727084-28728059,chr19-29040724-29041658,chr19-29311001-29312016,chr19-29384236-29385199,chr19-29404841-29405821,chr19-29427720-29428709,chr19-29436412-29437385,chr19-30255505-30256570,chr19-30263759-30264717,chr19-30275906-30276836,chr19-30350830-30351863,chr19-30370897-30371843,chr19-30373306-30374148,chr19-30374624-30375648,chr19-30379772-30380708,chr19-30449774-30450681,chr19-30662073-30663029,chr19-33795301-33796169,chr19-33796535-33797455,chr19-33797677-33798658,chr19-33819684-33820680,chr19-33867813-33869320,chr19-3655528-3656451,chr19-42030601-42031549,chr19-4737949-4738855,chr19-4742548-4743453,chr19-4759470-4760408,chr19-870687-871601,chr2-10565040-10566064,chr2-10614639-10615570,chr2-108786300-108787261,chr2-108935111-108936059,chr2-120349797-120350721,chr2-120661216-120662144,chr2-120735432-120736337,chr2-120736787-120737747,chr2-120738881-120739796,chr2-120740561-120741494,chr2-120779853-120780809,chr2-120797233-120798144,chr2-120798613-120799532,chr2-120819967-120820884,chr2-120825620-120826549,chr2-120847436-120848435,chr2-120867165-120868166,chr2-120879359-120880260,chr2-120884946-120885804,chr2-120887125-120888292,chr2-120893313-120894417,chr2-120898757-120899692,chr2-120900939-120901845,chr2-120909964-120910931,chr2-120915402-120916351,chr2-121018530-121019451,chr2-121075092-121075937,chr2-121078588-121079524,chr2-127219089-127220353,chr2-148236950-148237917,chr2-148302869-148303792,chr2-157837470-157838408,chr2-157838861-157839843,chr2-157843577-157844515,chr2-15808384-15809999,chr2-15826976-15827901,chr2-15914233-15915241,chr2-174914686-174915713,chr2-203014288-203015206,chr2-207066558-207067512,chr2-207112052-207112743,chr2-207113195-207114113,chr2-207133366-207134296,chr2-207226936-207227869,chr2-207252659-207253618,chr2-207258544-207259444,chr2-207403558-207404577,chr2-207434775-207435710,chr2-207449448-207450395,chr2-213201887-213202963,chr2-231680680-231681637,chr2-231683022-231683856,chr2-235658478-235659392,chr2-235774264-235775230,chr2-235823863-235824823,chr2-235848689-235849629,chr2-235903624-235904643,chr2-235917182-235918116,chr2-236171513-236172418,chr2-236715136-236716085,chr2-236915864-236916834,chr2-236973153-236974061,chr2-24721232-24722133,chr2-24792780-24793726,chr2-45835956-45836951,chr2-45839231-45840166,chr2-45860249-45861228,chr2-45954454-45955529,chr2-46296756-46297669,chr2-46460042-46461083,chr2-88828536-88829443,chr2-88932546-88933544,chr20-23078445-23079393,chr20-36573002-36573915,chr20-37564132-37565036,chr20-37565247-37566021,chr20-37567426-37568355,chr20-37597821-37598726,chr20-37629935-37630857,chr20-37670036-37670964,chr20-37682846-37683783,chr20-37711913-37712883,chr20-37804661-37805597,chr20-39066308-39067197,chr20-39155649-39156601,chr20-39473263-39474207,chr20-39616356-39617261,chr20-39960823-39961780,chr20-57020145-57021079,chr20-57257725-57258587,chr20-57259021-57259890,chr20-57260640-57261601,chr20-57266018-57266991,chr20-62360700-62361528,chr20-62366116-62366687,chr20-62366778-62367744,chr20-62367881-62368732,chr20-62368771-62369692,chr21-32834579-32835591,chr21-32849615-32850657,chr21-32861572-32862516,chr21-32902085-32902986,chr21-32917059-32917836,chr21-32918458-32919392,chr21-32932437-32933372,chr21-32955107-32956134,chr21-32957236-32958227,chr21-32976956-32977934,chr21-32978326-32978980,chr21-33022716-33024108,chr21-33025283-33026210,chr21-33030133-33030909,chr21-33039222-33040237,chr22-18044419-18045352,chr22-21937865-21938791,chr22-40178786-40179828,chr22-41197099-41198021,chr22-45504003-45505310,chr22-45837109-45839003,chr22-45878161-45879089,chr3-10553436-10554355,chr3-10948911-10949861,chr3-10957749-10958929,chr3-10968099-10969009,chr3-10970213-10971148,chr3-120102381-120103335,chr3-125280679-125281612,chr3-134406356-134407307,chr3-136207171-136208135,chr3-138774372-138775216,chr3-138915403-138916286,chr3-148991109-148991990,chr3-171260137-171261083,chr3-171320572-171321469,chr3-171392805-171393762,chr3-172748880-172749711,chr3-17742291-17743199,chr3-18357029-18358008,chr3-184362842-184363744,chr3-27992691-27993699,chr3-28056545-28057461,chr3-28087319-28088195,chr3-32781146-32781940,chr3-40574414-40575292,chr3-45656468-45657390,chr3-48188064-48188993,chr3-48898412-48899299,chr3-52154185-52155158,chr3-73496591-73497496,chr3-73511310-73512319,chr3-73520835-73521767,chr3-73527428-73528328,chr3-73548756-73549695,chr3-73558292-73559301,chr3-73576550-73577545,chr3-73592280-73593225,chr3-73621865-73622791,chr3-9399476-9400400,chr3-9402485-9403398,chr3-9422530-9423431,chr4-102344240-102345050,chr4-102345152-102345901,chr4-103197951-103198909,chr4-111393550-111394490,chr4-111398612-111400092,chr4-111400535-111401402,chr4-121949910-121950803,chr4-122190817-122191792,chr4-123312464-123313414,chr4-158670638-158671288,chr4-25439887-25440841,chr4-25927384-25928306,chr4-25928713-25929612,chr4-25987829-25988767,chr4-25993157-25994102,chr4-26151753-26152776,chr4-26171695-26172622,chr4-3174141-3175420,chr4-3181233-3182181,chr4-3201788-3202790,chr4-3203454-3204611,chr4-3269628-3270498,chr4-4480623-4481697,chr4-4761155-4762060,chr4-4859164-4860074,chr4-55345955-55346871,chr4-56907416-56908315,chr4-56908638-56909633,chr4-72969690-72970635,chr4-83284224-83285150,chr4-95190584-95191613,chr4-95213098-95214037,chr4-95316903-95317856,chr4-95362990-95363954,chr4-95427932-95428931,chr5-112958039-112958964,chr5-113046908-113047833,chr5-113061388-113062313,chr5-113067430-113068330,chr5-113174902-113175944,chr5-113199246-113200164,chr5-113202898-113203842,chr5-113204134-113205088,chr5-113211964-113212843,chr5-113269162-113270137,chr5-113294407-113295338,chr5-116498367-116499367,chr5-116528353-116529329,chr5-138178386-138179334,chr5-138180200-138180938,chr5-143886380-143887588,chr5-143890213-143891093,chr5-150155385-150156357,chr5-151917646-151918596,chr5-152007338-152008289,chr5-152071753-152072864,chr5-160421396-160422305,chr5-175470412-175471348,chr5-3226008-3226935,chr5-38641976-38642914,chr5-38725025-38725976,chr5-43603805-43604481,chr5-4557107-4558111,chr5-51172713-51173686,chr5-51185585-51186603,chr5-51559056-51559983,chr5-52043520-52044681,chr5-52196930-52197909,chr5-52997123-52998039,chr5-57671837-57672774,chr5-57931094-57932049,chr5-57952984-57953898,chr5-58370354-58371328,chr5-80654359-80655316,chr5-83474304-83475094,chr5-83688016-83688969,chr5-83956873-83957823,chr5-86370802-86371748,chr5-86861280-86862208,chr5-86863777-86864686,chr5-86865139-86865978,chr5-86866038-86866829,chr5-87005054-87005978,chr5-87540970-87542193,chr5-87649902-87650826,chr5-87661754-87662709,chr5-87753711-87754656,chr5-87787777-87788801,chr5-87872511-87873480,chr5-87944416-87945311,chr5-87949668-87950664,chr5-88043710-88044677,chr5-88144376-88145310,chr5-88204065-88204983,chr5-88390921-88391788,chr5-88480195-88480637,chr5-88480659-88481562,chr5-88483939-88484883,chr5-88486229-88486976,chr5-88501938-88502918,chr5-88544107-88545227,chr5-88551470-88552346,chr5-88555338-88556197,chr5-88655853-88656859,chr5-88657244-88657878,chr5-88660641-88661575,chr5-88672864-88673730,chr5-88675662-88676622,chr5-88690641-88691541,chr6-105499066-105500073,chr6-105692318-105693220,chr6-105992156-105993091,chr6-108169134-108170059,chr6-108170748-108172083,chr6-108175459-108176784,chr6-109482863-109483801,chr6-111730739-111731577,chr6-111871922-111872702,chr6-111888833-111889785,chr6-118739579-118740577,chr6-121436920-121437918,chr6-121442183-121443093,chr6-121443719-121444709,chr6-121592651-121593586,chr6-121715996-121716903,chr6-121850723-121851706,chr6-121858703-121859637,chr6-121897111-121898058,chr6-122143907-122144845,chr6-122289738-122290782,chr6-132932796-132933727,chr6-142845503-142846509,chr6-158752335-158753281,chr6-158817892-158818780,chr6-158818949-158819916,chr6-166998802-166999704,chr6-43772663-43773301,chr6-43774497-43775438,chr6-43878675-43879707,chr6-43923884-43924842,chr6-43926363-43927314,chr6-44052292-44053220,chr6-44056553-44057491,chr6-44076351-44077270,chr6-45576831-45578354,chr6-45595285-45596225,chr6-45785951-45786910,chr6-45853892-45854916,chr6-56542352-56543301,chr6-56756875-56758008,chr6-56806127-56807028,chr6-56814207-56815117,chr6-56843518-56844457,chr6-69384376-69385370,chr6-69455791-69456756,chr6-75381903-75382853,chr6-90362080-90363071,chr6-90668328-90669116,chr6-90787159-90788095,chr6-90895809-90896762,chr7-129159942-129160827,chr7-129168851-129169781,chr7-129188200-129189045,chr7-129189134-129189849,chr7-129210207-129211148,chr7-129218351-129219266,chr7-129635246-129636167,chr7-129637817-129638790,chr7-129643061-129643941,chr7-129644482-129645275,chr7-129741611-129742596,chr7-129825377-129826231,chr7-130021232-130022164,chr7-133478478-133479488,chr7-133750802-133751770,chr7-133774880-133775654,chr7-133776116-133777066,chr7-133784249-133785226,chr7-133861967-133862994,chr7-133872070-133872979,chr7-133924768-133925692,chr7-133939946-133940878,chr7-133987388-133988431,chr7-134105570-134106535,chr7-134129968-134130825,chr7-134140877-134141863,chr7-134142353-134143252,chr7-134283737-134284793,chr7-134298708-134299615,chr7-134342642-134343588,chr7-134432257-134433216,chr7-135321391-135322280,chr7-39815861-39816872,chr7-50697534-50698797,chr7-54881154-54882087,chr7-54888081-54889048,chr7-54932892-54933817,chr7-55005179-55006104,chr7-55018492-55019448,chr7-55019785-55021026,chr7-55043863-55044769,chr7-55091372-55092269,chr7-55099944-55100845,chr7-55110509-55111490,chr7-55127305-55128294,chr7-55179942-55180921,chr7-55254651-55255415,chr7-55255461-55255946,chr7-5556043-5556994,chr7-5558559-5559483,chr7-87875929-87876869,chr7-94288742-94289658,chr7-94313494-94315358,chr7-94341027-94341984,chr7-94347787-94348750,chr7-94373880-94374805,chr7-94375033-94375923,chr7-94394074-94395026,chr7-94395380-94395993,chr7-94396236-94397164,chr7-94414224-94415190,chr8-115877303-115878226,chr8-116471587-116472427,chr8-116472481-116473083,chr8-126333222-126334242,chr8-126379078-126380066,chr8-143823058-143823984,chr8-144274565-144275556,chr8-20234327-20235268,chr8-20267995-20269375,chr8-20280004-20280952,chr8-20294006-20294905,chr8-32129312-32130343,chr8-38440275-38441282,chr8-38442092-38443015,chr8-38464952-38465795,chr8-38467467-38468082,chr8-38468182-38468982,chr8-38756733-38757676,chr8-41342371-41343391,chr8-41360729-41361634,chr8-41484675-41485667,chr8-41712614-41713585,chr8-41734635-41735584,chr8-42005110-42006050,chr8-94568123-94569057,chr9-104868738-104869685,chr9-104881775-104882789,chr9-104915752-104916731,chr9-104926220-104927129,chr9-104991076-104992034,chr9-104993249-104994188,chr9-105064220-105065140,chr9-105118798-105119736,chr9-105146413-105147367,chr9-105173106-105173993,chr9-105177749-105178669,chr9-110443178-110444179,chr9-110543395-110544333,chr9-122113343-122114267,chr9-122197282-122198188,chr9-122203968-122204946,chr9-123359950-123360870,chr9-123395112-123396001,chr9-123406655-123407628,chr9-123420286-123421251,chr9-123438129-123439014,chr9-123453488-123454445,chr9-123457293-123458216,chr9-123550535-123551429,chr9-123568526-123569521,chr9-123634348-123635329,chr9-123642341-123643314,chr9-123776445-123777411,chr9-124657934-124658824,chr9-125464358-125465327,chr9-125745982-125747050,chr9-125755085-125756020,chr9-125759217-125760178,chr9-125851794-125852738,chr9-125855988-125856949,chr9-125877848-125878922,chr9-125883616-125884580,chr9-125886014-125886904,chr9-125887013-125887795,chr9-126057562-126058525,chr9-127965288-127966230,chr9-127970993-127971913,chr9-128364658-128365573,chr9-129126481-129127367,chr9-129177861-129178728,chr9-129454860-129455809,chr9-129458818-129459531,chr9-129460001-129460892,chr9-129520531-129521463,chr9-129568539-129569543,chr9-136526102-136527066,chr9-136527785-136528538,chr9-136542074-136542949,chr9-136543794-136544140,chr9-136544174-136544975,chr9-136545733-136546603,chr9-136546800-136547467,chr9-136596313-136597238,chr9-20197926-20198930,chr9-20442370-20443358,chr9-6557707-6558648,chr9-6645314-6646190,chr9-69035455-69036399,chr9-69121050-69121942,chr9-69121970-69122512,chr9-69173631-69174554,chr9-70110285-70111338,chr9-70255809-70256582,chr9-86176112-86177008,chr9-86257161-86258080,chrX-107551362-107552289,chrX-107599175-107600130,chrX-107741625-107742617,chrX-107747227-107748200	ABCA1,ACBD3,ACKR3,ACTB,ACVR1,ADAMTS3,ADAR,ADGRA1,ADGRG6,ADSL,ANAPC13,ANAPC4,ANK1,ARHGEF7,ASF1A,ASH1L,ATP11A,ATP1A1,ATP1A3,ATP6V1B2,ATP8A2,ATXN10,ATXN7L3,AXIN2,B9D1,BAG3,BCL7A,BMP7,C10orf76,CACNA1A,CACNA1C,CARM1,CASZ1,CBX2,CBX4,CDC20,CDC25A,CDC7,CDK5RAP3,CDKN1C,CELF4,CENPE,CENPO,CEP164,CGN,CHD4,CHMP6,CHRNA1,CHST11,CLSPN,CMIP,CNN1,CNOT4,CNTN1,COL1A2,COMMD10,COMMD9,COQ2,COX7C,CRB1,CRB2,CS,CTNNB1,CTNNBL1,CXCL12,DAAM1,DACH1,DBF4,DCC,DCP2,DDC,DDX1,DDX59,DHDDS,DHFR,DHRS3,DHX35,DIAPH3,DICER1,DLL4,DNAAF2,DNAJC9,DNM1L,DOT1L,DPM2,DPP9,DRD1,DST,ECD,ECT2,EDAR,EDN2,EDNRB,EGFR,EIF3H,EIF3M,ELAC2,ENSG00000282246,EOMES,EPAS1,EPC2,ERCC3,ETFDH,EXOC4,EYA4,EZR,FAM210A,FDX1,FGF10,FGF9,FGFR1,FGFR1OP,FOLR1,FOXJ3,FOXO1,FRS2,FXN,FYN,FZD2,GBX2,GDI2,GJA1,GLDC,GLI2,GLRA1,GNAO1,GOLGA7,GRHL3,GSK3B,GTF2A1,GTF2B,GYG1,HAPLN1,HELLS,HTT,IKZF2,INO80,IRX1,ISCA1,ISL1,ITGB1,IVD,KCNJ10,KCTD15,KDM1A,KDM8,KIAA1109,KIF20A,KIF26B,KIF5B,KIFAP3,KLF7,KRT8,L3MBTL2,LAMA5,LCMT1,LDHA,LIFR,LIN9,LMBRD1,LMNA,MAP3K7,MAPKAP1,MBD6,MED16,METTL16,MLLT3,MOCS2,MRPL51,MSX1,MTHFD1,MYO18A,MYO1H,NAT10,NDUFA8,NDUFS7,NEK7,NELL1,NEMF,NHLRC2,NOTCH1,NR6A1,NRG1,NSF,NUBPL,NXN,OCA2,ODC1,OLIG2,OTUB1,PARD3,PBX3,PCCB,PDGFRB,PEX26,PGS1,PIGM,PIK3C2A,PIK3CB,PIP5K1C,PITX2,PLK1,PLK2,PLPP3,PLVAP,POC1A,POLA2,POLR2H,PPM1F,PPP4R2,PREP,PRPF18,PRPS1,PSEN1,PTMA,PTPA,PWP1,RAB11A,RAB34,RALA,RANBP2,RAPSN,RASA1,RBPJ,REST,RIC8B,RPIA,RPTOR,RWDD3,SACM1L,SATB1,SCRIB,SCX,SDHB,SEC22B,SEL1L,SETD5,SH3PXD2A,SLC25A20,SLC27A4,SLC2A2,SLC35B4,SLC39A8,SLC6A11,SLC7A5,SLU7,SMAD7,SMC5,SMO,SNX3,SOX9,SPATA5,SPTSSA,SRD5A3,SRP9,STAT3,STX18,SUPT3H,SVEP1,TARDBP,TCF7L2,TEAD1,TGFB3,TGIF2,THBD,TMED10,TMEM100,TMEM161B,TMEM30A,TMEM63B,TRIB1,TRIM71,TRPC3,UBE2H,UBTF,UNC5C,UQCRFS1,USP22,USP36,USP5,VCAM1,VEZT,VIRMA,VPS18,VPS53,WARS,WARS2,WASF2,WDR12,WEE1,WNT3,YARS,YIPF5,ZBTB24,ZNF148,ZNF536,ZNF609
Mouse Phenotype Single KO	MP:0000771	abnormal brain size	349	3.76369e-12	3.41405e-08	9.78237e-11	1.38778	339.392	471	0.0309016	0.0428845	380	8.41748e-05	0.76355	0.00200934	1.33803	84.4526	113	237	0.0168884	0.476793	chr1-119711589-119712133,chr1-119712194-119713118,chr1-151371598-151372433,chr1-151372439-151373132,chr1-15488797-15489728,chr1-164588376-164589330,chr1-164618860-164619860,chr1-164711852-164712860,chr1-164713334-164714212,chr1-164723267-164724197,chr1-164731191-164732149,chr1-164759811-164760866,chr1-164771229-164772175,chr1-164801058-164802042,chr1-164805997-164807105,chr1-164836372-164837329,chr1-165235709-165236452,chr1-165392678-165393638,chr1-183090024-183091083,chr1-197146257-197147198,chr1-200620346-200621270,chr1-232222948-232223902,chr1-243316095-243316973,chr1-243415914-243416875,chr1-243421290-243422202,chr1-243470394-243471416,chr1-243473083-243473945,chr1-243474024-243475086,chr1-243475779-243476680,chr1-243481820-243482847,chr1-243482920-243483910,chr1-243713281-243714249,chr1-243730607-243731556,chr1-243732241-243733192,chr1-243737772-243738693,chr1-243746447-243747346,chr1-243748416-243749314,chr1-243850050-243851014,chr1-244011219-244012316,chr1-26604557-26605464,chr1-26723127-26724104,chr1-42957951-42959149,chr1-51955534-51956424,chr1-53325878-53326787,chr1-54259547-54260408,chr1-54290612-54292072,chr1-54309462-54310433,chr1-54327290-54328251,chr1-54350105-54351072,chr1-54459355-54460291,chr1-54474430-54475369,chr1-54541856-54542806,chr1-8423388-8424319,chr1-8460546-8461449,chr1-8463014-8464012,chr1-8700979-8701995,chr1-8702971-8703940,chr1-8706753-8707653,chr1-8848553-8849470,chr10-103929050-103929982,chr10-109894220-109895177,chr10-121183027-121183936,chr10-121205328-121206270,chr10-121216388-121217360,chr10-121247549-121248526,chr10-121289097-121290017,chr10-121441785-121442745,chr10-121450023-121450962,chr10-121511139-121512093,chr10-121523542-121524349,chr10-121524368-121524767,chr10-121536008-121536928,chr10-121539546-121540387,chr10-121541308-121542430,chr10-121579907-121580848,chr10-121596459-121597456,chr10-121598039-121598987,chr10-121710061-121710969,chr10-121750981-121751938,chr10-121921213-121922142,chr10-33146460-33147526,chr10-33189766-33190774,chr10-33193055-33193986,chr10-33260607-33261647,chr10-74034278-74035791,chr10-74207845-74208788,chr10-74265799-74266723,chr10-74418099-74419046,chr10-74419469-74420274,chr10-74432888-74433855,chr10-74602467-74603485,chr10-74645607-74646881,chr10-74670018-74671096,chr10-74813350-74814325,chr10-74837451-74838383,chr10-74851567-74852474,chr10-74925393-74926311,chr10-74930654-74931596,chr10-74932387-74933354,chr10-74962798-74963880,chr10-74988744-74989731,chr10-90087550-90088473,chr10-90174960-90175927,chr11-10899886-10900879,chr11-112292475-112293511,chr11-112392577-112393571,chr11-112513951-112514940,chr11-112520146-112521063,chr11-112523152-112524076,chr11-112565413-112566300,chr11-112569862-112570770,chr11-112650227-112652042,chr11-112724116-112725065,chr11-112864365-112865282,chr11-112877561-112878483,chr11-112962682-112963688,chr11-112965303-112966229,chr11-112977429-112978345,chr11-113146959-113147888,chr11-113273446-113274318,chr11-11527317-11528222,chr11-11533392-11534255,chr11-11534750-11535629,chr11-2314714-2315691,chr11-63813054-63813860,chr12-110965746-110966663,chr12-110971819-110972808,chr12-111033233-111034130,chr12-111034293-111035250,chr12-111035617-111036368,chr12-111193115-111194044,chr12-111194178-111195236,chr12-111209425-111210377,chr12-111284997-111285966,chr12-111287092-111288016,chr12-116969656-116970602,chr12-117044861-117045841,chr12-119748591-119749623,chr12-119758003-119759060,chr12-119780666-119782665,chr12-119838642-119839584,chr12-119876909-119877813,chr12-121578134-121579035,chr12-121579178-121579869,chr12-121579966-121580822,chr12-12714077-12715049,chr12-12716769-12717754,chr12-1629839-1630729,chr12-1634359-1635248,chr12-1644172-1645110,chr12-1661386-1662316,chr12-57522281-57523232,chr12-65823934-65824891,chr12-65825842-65826507,chr12-65948284-65949261,chr12-69534132-69535060,chr12-76810350-76811310,chr12-98644591-98645504,chr12-98730195-98731148,chr13-25046829-25047745,chr13-34620557-34621508,chr13-35470580-35471580,chr14-28101721-28102641,chr14-28756805-28757772,chr14-28875947-28876965,chr14-29391635-29392842,chr14-29587686-29588667,chr14-29600278-29601240,chr14-56805328-56806342,chr14-56807179-56808412,chr14-56808625-56809538,chr14-56811477-56812424,chr14-56896626-56897609,chr14-56899388-56900383,chr14-56902088-56903018,chr14-56903082-56904194,chr14-56952410-56953410,chr14-56953515-56954500,chr14-61607271-61608112,chr14-61608616-61609436,chr14-61750722-61751641,chr14-63853715-63854445,chr14-63890281-63891043,chr14-63891193-63892199,chr14-63897463-63898438,chr14-64338314-64339235,chr15-25532291-25533768,chr15-25542872-25543814,chr15-25640683-25642751,chr15-25643952-25644851,chr15-34337496-34338434,chr15-75578968-75579884,chr15-85354174-85355108,chr15-85372977-85373903,chr15-85380116-85381001,chr15-85751330-85752205,chr16-15649749-15650644,chr16-15672500-15673445,chr16-46857156-46858155,chr16-46883781-46884742,chr16-46910902-46911829,chr16-49416098-49417036,chr16-49472398-49473317,chr16-49520336-49521279,chr16-49542311-49543047,chr16-49585121-49586152,chr16-49698422-49699464,chr16-49832885-49833844,chr16-49910248-49911245,chr16-78659627-78660586,chr16-78968381-78969316,chr16-78971742-78972661,chr16-78972822-78973715,chr16-79022088-79023057,chr17-19448331-19449266,chr17-19460774-19461740,chr17-48995761-48996650,chr17-48996935-48997761,chr17-48999488-49000446,chr17-49016446-49017378,chr17-79164829-79165778,chr17-79212217-79213106,chr17-79214505-79215508,chr17-79220379-79221300,chr18-59238121-59239109,chr19-12983215-12984126,chr19-12984573-12985364,chr19-12995241-12996131,chr19-13006486-13007401,chr19-13013107-13013761,chr19-13013852-13014762,chr19-13016532-13017476,chr19-13017892-13018844,chr19-13022646-13023637,chr19-13051390-13052323,chr19-13069045-13069948,chr19-13090174-13090940,chr19-13091287-13092146,chr19-13093556-13094565,chr19-13094977-13095711,chr19-2461650-2462512,chr19-2462764-2463651,chr19-35775011-35775912,chr19-35797355-35798287,chr19-5049757-5050680,chr19-5058585-5059513,chr19-5074039-5074991,chr19-5093241-5094209,chr19-5150623-5151516,chr19-5192991-5193914,chr19-5308366-5309333,chr19-5338211-5339098,chr2-118221465-118222493,chr2-118309767-118310799,chr2-118310854-118311552,chr2-118529733-118530671,chr2-118606276-118607230,chr2-148236950-148237917,chr2-148302869-148303792,chr2-218781562-218782588,chr2-240247619-240248577,chr2-240251275-240252183,chr2-240296101-240297040,chr2-240299764-240300785,chr2-44680792-44681762,chr2-44768435-44769538,chr2-44777185-44778088,chr2-44914060-44914995,chr2-44944065-44945010,chr2-44964477-44965450,chr2-4745270-4746194,chr2-49031960-49032657,chr2-49032713-49033642,chr2-5057633-5058586,chr2-5264115-5265032,chr2-5314990-5316012,chr2-5410953-5411787,chr2-5479231-5480196,chr2-55352917-55353805,chr2-55481971-55482870,chr2-55490636-55491583,chr2-5725736-5726683,chr2-5796022-5797615,chr2-6059500-6060489,chr2-6069096-6070026,chr2-6073342-6074354,chr2-6080713-6081745,chr2-6286847-6287840,chr2-6290295-6291240,chr2-63034264-63035150,chr2-63035378-63036278,chr2-63044553-63045439,chr2-63047170-63048113,chr2-63050184-63051105,chr2-6325301-6326232,chr2-63541891-63542904,chr2-6416054-6416973,chr2-6573840-6574824,chr2-6639691-6640574,chr2-6640695-6641303,chr2-6641730-6642611,chr2-85132750-85133685,chr2-85134827-85135927,chr2-85234646-85235565,chr2-85308826-85309754,chr2-8753672-8754596,chr20-8505371-8506337,chr20-9067391-9068217,chr20-9068472-9069422,chr3-32781146-32781940,chr3-33717751-33718655,chr3-40574414-40575292,chr3-46628477-46629390,chr3-47008988-47009903,chr3-4956420-4957383,chr3-50387701-50388693,chr3-50405766-50406684,chr3-50412044-50412962,chr3-50441000-50441941,chr3-50442684-50443668,chr3-63927450-63928386,chr4-3174141-3175420,chr4-3181233-3182181,chr4-3201788-3202790,chr4-3203454-3204611,chr4-3269628-3270498,chr4-37976929-37977792,chr4-84803856-84804803,chr4-85302366-85303425,chr4-85304020-85304976,chr4-85458033-85459012,chr5-106816701-106817869,chr5-107068602-107069516,chr5-107168225-107169175,chr5-107282108-107283115,chr5-107367336-107368277,chr5-107368403-107369239,chr5-107435945-107436880,chr5-107437704-107438642,chr5-108168658-108169608,chr5-108419892-108420793,chr5-126679819-126680731,chr5-126776497-126777426,chr5-126872404-126873414,chr5-126971433-126972418,chr5-175470412-175471348,chr5-36875007-36876083,chr5-36878522-36879376,chr5-37248912-37249826,chr5-42590688-42591630,chr6-10555526-10556481,chr6-10585201-10586120,chr6-10626077-10627009,chr6-108117796-108118657,chr6-108120111-108121036,chr6-108133494-108134468,chr6-108157250-108158218,chr6-108163352-108164223,chr6-108164487-108165355,chr6-108165519-108166378,chr6-108168336-108169004,chr6-108169134-108170059,chr6-108170748-108172083,chr6-108175459-108176784,chr6-112939383-112940312,chr6-113172193-113173162,chr6-113182496-113183457,chr6-113317754-113318811,chr6-113564429-113565357,chr6-113582316-113583232,chr6-113586945-113587868,chr6-113595774-113596684,chr6-113596779-113597601,chr6-113732181-113733172,chr6-113825501-113826435,chr6-113854701-113855623,chr6-113883742-113884750,chr6-113994571-113995429,chr6-113995500-113996353,chr6-129607376-129608304,chr6-129608897-129609809,chr6-129657202-129658180,chr6-159977075-159978027,chr6-160029875-160030815,chr6-16482992-16483981,chr6-16836020-16837029,chr6-18930847-18931802,chr6-19663097-19664098,chr6-19976149-19977120,chr6-36678176-36679168,chr6-56542352-56543301,chr6-56756875-56758008,chr6-56806127-56807028,chr6-56814207-56815117,chr6-56843518-56844457,chr7-114085512-114086417,chr7-114174515-114175471,chr7-114218251-114219184,chr7-114412299-114413218,chr7-114414194-114415157,chr7-114422530-114423508,chr7-114532939-114534494,chr7-114553985-114554824,chr7-114629914-114630791,chr7-114645236-114646133,chr7-114656221-114657130,chr7-114657340-114658338,chr7-114659661-114660672,chr7-114661293-114662100,chr7-116525842-116526771,chr7-54881154-54882087,chr7-54888081-54889048,chr7-54932892-54933817,chr7-55005179-55006104,chr7-55018492-55019448,chr7-55019785-55021026,chr7-55043863-55044769,chr7-55091372-55092269,chr7-55099944-55100845,chr7-55110509-55111490,chr7-55127305-55128294,chr7-55179942-55180921,chr7-55254651-55255415,chr7-55255461-55255946,chr7-84335939-84336884,chr7-84338882-84339849,chr7-85000496-85001467,chr8-41302623-41303549,chr8-41309038-41309936,chr8-41342371-41343391,chr8-41360729-41361634,chr8-41484675-41485667,chr8-63688297-63689319,chr8-64266537-64267558,chr8-64614672-64615623,chr8-6484032-6484951,chr8-76686704-76687662,chr8-76733967-76734894,chr8-76775156-76776157,chr8-76800234-76801116,chr8-76841109-76842202,chr8-76999872-77000780,chr8-77130458-77131407,chr8-77393794-77394697,chr8-77753794-77754719,chr8-77782058-77783104,chr8-77984092-77985049,chr9-119828910-119829872,chr9-120151900-120152825,chr9-120587041-120587967,chr9-124011108-124012032,chr9-124017741-124018654,chr9-130471496-130472498,chr9-130473434-130474292,chr9-130478442-130479460,chr9-130500527-130501533,chr9-130535683-130536645,chr9-130543650-130544897,chr9-93807242-93808192,chrX-24799055-24800025,chrX-24842186-24843122,chrX-24876492-24877437,chrX-24897810-24898853,chrX-24922764-24923806,chrX-24928055-24928974,chrX-24990138-24991114,chrX-25001766-25003631,chrX-25020562-25021558,chrX-25382971-25383904,chrX-68332024-68333093,chrX-68440649-68441636	ADIPOR2,AKAP13,AKT3,APAF1,ARHGAP33,ARID1A,ARX,ASPM,ASS1,ATXN1,ATXN7,BHLHE22,C5orf42,CACNA2D2,CASP9,CAV1,CCDC88A,CD81,CDK5RAP2,CDKN1A,CDKN1B,CENPJ,CIT,CSNK2A3,CTNNB1,CUX2,CYP27A1,DDIT3,DISC1,DRD1,DST,EFNA5,EGFR,EN1,ENSG00000279956,ESR2,FBXW8,FGFR2,FOXG1,FOXP2,FRS2,GHR,GPC1,GPT2,HDAC2,HIF1A,HMGA2,HTT,ID4,IGF2BP1,IGF2R,ITGB1,ITPR1,KAT6B,KDM2B,KIDINS220,KIF14,KIF20B,KLF3,LAMA2,LAMC1,LHX2,LMNB1,LMNB2,LMX1A,MAGOH,MARCKS,MARK2,MBD5,MCPH1,NBEA,NCAM1,NDE1,NFIX,NIPBL,NR2E1,NRDC,OPHN1,OTX1,OTX2,PAK1IP1,PDCD6IP,PEX2,PHF2,PHGDH,PLCB1,PRKAB1,PTPN9,PTPRS,RAX,RBFOX3,RERE,RNF112,SELENBP1,SEMA3A,SETD2,SFRP1,SIX3,SLC12A6,SLC2A1,SLK,SOX11,SSBP3,TCF7L1,TDGF1,TRIM71,UBE3A,VCL,WDFY3,WWOX,XPNPEP1,ZDHHC17,ZNF423
Mouse Phenotype Single KO	MP:0004755	abnormal loop of Henle morphology	350	3.99793e-12	3.62652e-08	1.03615e-10	4.46875	7.38461	33	0.000672367	0.00300464	3697	0.245071	1	0.601309	1.68378	1.7817	3	5	0.000448364	0.6	chr2-103962828-103963751,chr2-104023263-104024269,chr2-104320931-104322202,chr2-104405892-104406856,chr2-104407938-104408883,chr2-104427950-104428916,chr2-104430118-104431085,chr2-104432877-104433422,chr2-104447542-104448481,chr2-104448874-104449843,chr2-104516167-104517146,chr2-104702202-104703121,chr2-104788592-104789528,chr2-104789958-104790870,chr2-104807435-104808498,chr2-104836168-104837487,chr2-104842392-104843454,chr2-104851193-104852073,chr2-104862146-104863016,chr2-104863577-104864546,chr2-104866784-104867679,chr2-104868064-104869001,chr2-104871938-104872777,chr2-104873158-104874055,chr6-43772663-43773301,chr6-43774497-43775438,chr6-43878675-43879707,chr6-43923884-43924842,chr6-43926363-43927314,chr6-44052292-44053220,chr6-44056553-44057491,chr6-44076351-44077270,chr9-100111042-100111971	INVS,POU3F3,VEGFA
Mouse Phenotype Single KO	MP:0002075	abnormal coat/hair pigmentation	351	4.08719e-12	3.70749e-08	1.05626e-10	1.43958	268.828	387	0.0244767	0.0352363	809	0.00226547	1	0.0254018	1.27078	75.5441	96	212	0.0143476	0.45283	chr1-119114616-119115738,chr1-156098540-156099475,chr1-156123446-156124383,chr1-164588376-164589330,chr1-164618860-164619860,chr1-164711852-164712860,chr1-164713334-164714212,chr1-164723267-164724197,chr1-164731191-164732149,chr1-164759811-164760866,chr1-164771229-164772175,chr1-164801058-164802042,chr1-164805997-164807105,chr1-164836372-164837329,chr1-165235709-165236452,chr1-165392678-165393638,chr1-17437325-17438237,chr1-17502045-17502994,chr1-175809053-175810045,chr1-175857456-175858396,chr1-200669458-200670331,chr1-235971533-235972450,chr1-29133373-29134285,chr1-45103501-45104217,chr1-45104248-45105074,chr1-45147779-45148720,chr1-45303321-45304242,chr1-53325878-53326787,chr1-58781530-58782179,chr1-58782258-58782733,chr10-102064922-102065795,chr10-110567077-110567978,chr10-124390383-124391231,chr10-31133523-31134488,chr10-31157270-31158299,chr10-31320513-31321239,chr10-31350547-31351497,chr10-31602244-31602942,chr10-31603120-31603997,chr10-31749748-31750742,chr10-31757247-31758217,chr10-31774017-31774955,chr10-31803649-31804539,chr10-68559932-68560850,chr10-68562445-68563202,chr10-70887746-70888691,chr10-8053125-8054033,chr10-94545350-94546271,chr10-98959071-98960085,chr11-111632569-111633548,chr11-111735040-111736016,chr11-113401464-113402394,chr11-119205657-119206572,chr11-127627723-127628704,chr11-127738525-127739480,chr11-128133137-128134107,chr11-128521969-128522916,chr11-14643466-14644224,chr11-14644300-14644834,chr11-31757080-31758054,chr11-31764483-31765461,chr11-31787888-31788841,chr11-31810979-31811865,chr11-31967450-31968489,chr11-31987054-31987960,chr11-32043856-32044917,chr11-33475674-33476596,chr11-33691958-33692821,chr11-33695477-33696415,chr11-33696984-33697879,chr11-86955059-86955936,chr11-87819696-87820624,chr12-102865847-102866832,chr12-102869503-102870462,chr12-102878865-102879790,chr12-102948622-102949548,chr12-102950251-102951067,chr12-102951740-102952665,chr12-42660995-42661939,chr12-43047774-43048789,chr12-43213369-43214253,chr12-43255442-43256354,chr12-43515834-43516784,chr12-55966338-55967246,chr12-88487867-88488808,chr12-88917890-88918744,chr12-88945981-88946994,chr12-88958700-88959643,chr12-89098289-89099256,chr13-38536883-38537866,chr13-38564445-38565420,chr13-38566228-38567178,chr13-38660932-38661797,chr13-38662074-38662997,chr13-38686513-38687469,chr13-38759036-38759949,chr13-77698588-77699265,chr13-77740732-77741619,chr13-77828568-77829478,chr13-77832377-77834253,chr13-77853289-77854245,chr13-78402094-78403004,chr13-93509241-93510259,chr13-93922167-93923360,chr13-93923686-93924644,chr13-93976399-93977888,chr13-94028437-94029397,chr13-94362082-94363036,chr14-69841342-69842175,chr14-69842553-69843508,chr14-69852392-69853223,chr14-69901394-69902327,chr14-69960004-69961070,chr14-69963702-69964638,chr15-27481960-27482940,chr15-27491827-27492789,chr15-27601315-27602261,chr15-27679532-27680472,chr15-27798581-27799492,chr15-35555533-35556435,chr15-35698853-35699799,chr15-36023605-36024557,chr15-36177690-36178718,chr15-45457474-45458474,chr15-52509506-52510397,chr15-63195092-63195957,chr15-63196549-63197548,chr15-63204058-63205050,chr15-63323888-63324846,chr15-89346328-89347313,chr15-89371259-89372250,chr15-89399327-89400546,chr15-89411164-89411924,chr15-89412592-89413560,chr15-89416113-89416988,chr15-89433456-89434396,chr15-89444419-89445358,chr15-89460555-89461558,chr16-71053817-71054812,chr16-71172344-71173302,chr16-71217204-71217972,chr16-71218086-71219032,chr17-2434963-2435967,chr17-43035983-43036934,chr17-43125016-43125947,chr17-43163199-43164173,chr17-50919408-50920345,chr17-51046408-51047330,chr17-51056584-51057567,chr17-63293241-63294115,chr17-73759406-73760360,chr17-73770270-73771193,chr17-73803726-73804677,chr17-73870168-73871113,chr17-73901709-73902679,chr17-73991013-73991955,chr17-74007966-74008905,chr17-74008978-74010050,chr17-74011754-74012622,chr17-74079258-74079986,chr17-74080528-74081420,chr17-74082645-74083558,chr17-74089155-74090075,chr18-12271405-12272342,chr18-62751169-62752105,chr18-62876946-62878025,chr18-62878056-62878936,chr18-62884029-62884968,chr18-62978940-62979761,chr18-62979819-62980569,chr18-63297489-63298459,chr18-63307282-63308216,chr19-28289302-28290289,chr19-28493795-28494737,chr19-28727084-28728059,chr19-29040724-29041658,chr19-29311001-29312016,chr19-29384236-29385199,chr19-29404841-29405821,chr19-29427720-29428709,chr19-29436412-29437385,chr19-46297848-46298567,chr19-46298702-46299632,chr19-46300504-46301408,chr19-46346598-46347540,chr2-108786300-108787261,chr2-108935111-108936059,chr2-1614187-1615101,chr2-203014288-203015206,chr2-221606163-221607086,chr2-221648805-221649873,chr2-221680255-221681218,chr2-221911626-221912623,chr2-221924290-221925218,chr2-221981379-221982395,chr2-222025582-222026588,chr2-25215728-25216656,chr2-25339991-25340763,chr2-58046368-58047285,chr2-58240733-58241685,chr2-58543151-58544126,chr2-58569029-58569957,chr2-58572576-58573556,chr2-58951454-58952346,chr2-58976327-58977330,chr2-58992055-58993006,chr2-59004064-59005198,chr2-59047107-59048007,chr2-96868448-96869400,chr20-37396115-37397058,chr20-59571463-59572472,chr20-59575976-59576915,chr22-38026279-38027195,chr22-50301325-50302276,chr3-125683203-125684134,chr3-125928567-125929600,chr3-149129193-149130091,chr3-149131892-149132808,chr3-181105350-181106273,chr3-181174302-181175346,chr3-181344067-181344988,chr3-181417574-181418483,chr3-181457009-181457878,chr3-181458631-181459493,chr3-181497062-181497995,chr3-181561082-181562039,chr3-181608907-181609777,chr3-181610119-181611047,chr3-181611591-181612679,chr3-181613513-181614418,chr3-181616357-181617325,chr3-181619613-181620536,chr3-181623902-181624919,chr3-181626086-181626970,chr3-181687315-181688362,chr3-181692562-181693471,chr3-181694900-181695817,chr3-181695834-181696730,chr3-181698027-181698969,chr3-181699118-181700028,chr3-181701819-181702704,chr3-181703746-181704757,chr3-181705223-181705960,chr3-181711345-181712270,chr3-181715565-181716427,chr3-181717512-181718487,chr3-181720046-181720916,chr3-181721803-181722682,chr3-181723347-181724102,chr3-181724230-181725053,chr3-181726444-181727420,chr3-181728578-181729378,chr3-181729513-181730204,chr3-181730342-181731018,chr3-181735504-181736590,chr3-181751978-181752903,chr3-181753241-181754054,chr3-181756405-181757267,chr3-181757789-181758628,chr3-181880022-181880957,chr3-181949670-181950652,chr3-181999214-182000146,chr3-182000199-182001071,chr3-182092360-182093290,chr3-182108065-182108991,chr3-182212201-182213163,chr3-182228646-182229577,chr3-182237835-182238778,chr3-182241615-182242621,chr3-182258268-182259105,chr3-182364584-182365540,chr3-182499991-182500893,chr3-182501596-182502565,chr3-182508762-182509812,chr3-182568640-182569555,chr3-182596464-182597398,chr3-182616332-182617168,chr3-182617795-182618750,chr3-182682007-182682974,chr3-69433665-69434511,chr3-69442573-69443516,chr3-69649361-69650277,chr3-69664773-69665641,chr3-69738940-69739856,chr3-70181770-70182913,chr3-88588764-88589754,chr3-88617671-88618610,chr3-88912182-88913154,chr3-89024917-89025835,chr3-89072315-89073293,chr3-9399476-9400400,chr3-9402485-9403398,chr3-9422530-9423431,chr4-137620790-137621683,chr4-137857384-137858323,chr4-138222902-138223854,chr4-138487110-138488176,chr4-138910604-138911559,chr4-53963510-53964401,chr4-54001432-54002389,chr4-54015188-54016146,chr4-54064221-54065087,chr4-54675123-54676329,chr5-112958039-112958964,chr5-113046908-113047833,chr5-113061388-113062313,chr5-113067430-113068330,chr5-113174902-113175944,chr5-113199246-113200164,chr5-113202898-113203842,chr5-113204134-113205088,chr5-113211964-113212843,chr5-113269162-113270137,chr5-113294407-113295338,chr5-151684653-151685604,chr5-151686442-151687406,chr5-16727581-16728555,chr5-16735526-16736718,chr5-16737026-16737792,chr5-16740011-16741192,chr5-16741685-16742591,chr5-17004444-17005738,chr5-77844033-77844982,chr5-77993451-77994403,chr5-78004807-78005806,chr5-78016577-78017558,chr5-78210885-78211804,chr5-78294295-78295209,chr6-107045923-107046890,chr6-107115884-107117411,chr6-107118723-107119613,chr6-108074332-108075257,chr6-108117796-108118657,chr6-108120111-108121036,chr6-108133494-108134468,chr6-108157250-108158218,chr6-112281929-112282994,chr6-15264598-15265521,chr6-15332170-15333097,chr6-15444131-15445028,chr7-101860895-101861882,chr7-101947698-101948614,chr7-102044923-102045865,chr7-102079912-102080863,chr7-115123088-115124051,chr7-115475863-115477181,chr7-115707442-115708425,chr7-130872771-130873763,chr7-130876868-130877835,chr7-130878904-130879846,chr7-130901017-130901913,chr7-130910826-130911687,chr7-130913207-130914231,chr7-130921174-130922131,chr7-130922487-130923137,chr7-130940994-130941922,chr7-42151011-42151791,chr7-42236100-42236883,chr7-42237296-42238271,chr7-74572401-74573365,chr7-74627750-74628637,chr8-96494929-96495769,chr8-96520214-96521152,chr9-13047627-13048583,chr9-133238275-133239219,chr9-134189282-134190207,chr9-134418696-134419616,chr9-134434659-134435577,chr9-14320590-14321413,chr9-14322106-14323047,chr9-14343820-14344656,chr9-14395458-14396390,chr9-14515507-14516430,chr9-14516573-14517430,chr9-14530996-14531955,chr9-77896589-77897567,chr9-95426294-95427275,chr9-95462335-95463299,chr9-95465361-95466299,chr9-95495727-95496657,chr9-95505536-95506495,chrX-133770847-133771766,chrX-133792306-133793251,chrX-133985332-133986248,chrX-68332024-68333093,chrX-68440649-68441636,chrX-69615509-69616446	ADAMTS20,ALG1L,AP3B1,APH1B,BCL2,BEND3,BRCA1,C3orf38,CBL,CHIC2,CIDEA,CUX1,CYB561,DCP2,DCT,DDX59,DPH6,DRD2,DTNBP1,EDA,EDAR,EDN3,EDNRB,ETS1,FANCL,FREM2,FZD4,GATA3,GLI3,GNAQ,GPC3,GTF2IRD1,HELLS,HPS1,HPS3,HPS6,KIAA1549L,KIT,KITLG,LAMA4,LMNA,LMX1A,LYST,MAGOH,METTL16,MITF,MKLN1,MYO10,MYO5A,MYSM1,OAT,OBP2B,OCA2,OPHN1,OSTM1,PAH,PAX3,PAX6,PCBD1,PDE3B,PLXNB2,PMEL,POLG,POMC,PPP5C,PTCH1,PXDN,RAB38,RCC2,RFWD2,RPL38,RXRA,SDC2,SEMA4C,SETD5,SIK2,SLC30A4,SLC7A11,SMC3,SMOC1,SOX10,SOX2,SPAG9,SPARC,SRC,SRSF4,TBX15,TET1,TFEC,TYRP1,UQCRFS1,VAC14,WDR12,ZDHHC21,ZEB1,ZSWIM5
Mouse Phenotype Single KO	MP:0001924	infertility	352	4.21106e-12	3.81985e-08	1.08519e-10	1.2385	815.501	1010	0.0742513	0.0919603	216	2.83298e-06	0.025698	0.000118972	1.2224	268.324	328	753	0.0490211	0.435591	chr1-115908524-115909482,chr1-11680740-11681687,chr1-155322862-155323711,chr1-155323973-155324862,chr1-156098540-156099475,chr1-156123446-156124383,chr1-164588376-164589330,chr1-164618860-164619860,chr1-164711852-164712860,chr1-164713334-164714212,chr1-164723267-164724197,chr1-164731191-164732149,chr1-164759811-164760866,chr1-164771229-164772175,chr1-164801058-164802042,chr1-164805997-164807105,chr1-164836372-164837329,chr1-165235709-165236452,chr1-165392678-165393638,chr1-17437325-17438237,chr1-179583528-179584484,chr1-179586024-179586995,chr1-197798167-197799098,chr1-197917110-197917585,chr1-198156828-198157809,chr1-198158673-198159598,chr1-198160129-198160850,chr1-198295009-198295805,chr1-198295857-198296590,chr1-202458409-202459374,chr1-202637995-202639117,chr1-202861112-202862000,chr1-203506728-203507720,chr1-203521747-203522713,chr1-203672041-203672928,chr1-204191163-204192121,chr1-204198136-204199086,chr1-225482117-225483122,chr1-225544614-225545464,chr1-225545734-225546466,chr1-225630787-225631727,chr1-241841405-241842337,chr1-241847583-241848515,chr1-31937920-31938790,chr1-31995990-31996908,chr1-32040480-32041436,chr1-32055194-32056126,chr1-32164114-32165033,chr1-39098286-39099196,chr1-39104858-39105781,chr1-39272069-39272958,chr1-39408475-39409403,chr1-39788440-39789428,chr1-39842650-39843637,chr1-39845326-39846249,chr1-41241748-41242656,chr1-41314788-41315861,chr1-43358407-43359324,chr1-48499276-48500224,chr1-48525960-48526910,chr1-48562752-48563716,chr1-48610569-48611525,chr1-48654579-48655513,chr1-48694841-48695815,chr1-48715641-48716566,chr1-53325878-53326787,chr1-53375648-53376559,chr1-53385605-53386570,chr1-53738820-53739733,chr1-57024381-57025511,chr1-57748459-57749391,chr1-57984051-57985013,chr1-58031171-58032104,chr1-6003498-6004443,chr1-60148945-60149884,chr1-60164980-60165962,chr1-60222578-60223502,chr1-60234392-60235389,chr1-60448496-60449559,chr1-60503069-60504003,chr1-60564605-60565597,chr1-60621112-60622069,chr1-60746160-60747065,chr1-60858096-60859106,chr1-60864977-60865951,chr1-60867567-60868497,chr1-60893919-60894728,chr1-60895272-60896223,chr1-60903460-60904308,chr1-60934729-60935646,chr1-60936112-60937179,chr1-60952442-60953403,chr1-61042645-61043616,chr1-61049850-61050717,chr1-61053531-61054438,chr1-61076641-61077491,chr1-61077668-61078537,chr1-61079423-61080426,chr1-61081897-61082824,chr1-61083235-61084107,chr1-61108727-61109679,chr1-61110297-61111204,chr1-61111266-61112356,chr1-61132453-61133395,chr1-61180776-61181730,chr1-61220054-61220955,chr1-61221377-61222297,chr1-61226437-61227386,chr1-61227939-61228833,chr1-61243840-61244782,chr1-61268444-61269329,chr1-61337828-61338724,chr1-61452814-61453749,chr1-62384381-62385290,chr1-62400777-62401731,chr1-91200471-91201283,chr1-91404097-91405038,chr10-103542597-103543519,chr10-103659973-103661139,chr10-103661315-103662292,chr10-114066640-114067582,chr10-116609313-116610203,chr10-116709846-116710780,chr10-116833794-116834720,chr10-116835899-116836658,chr10-116839120-116840074,chr10-22325226-22326169,chr10-22340176-22341093,chr10-22559692-22560368,chr10-22560585-22561730,chr10-22616963-22617947,chr10-22618909-22619633,chr10-22620172-22621105,chr10-25961352-25962247,chr10-26211487-26212438,chr10-26213763-26214722,chr10-26242516-26243191,chr10-26243208-26243888,chr10-31133523-31134488,chr10-31157270-31158299,chr10-31320513-31321239,chr10-31350547-31351497,chr10-31602244-31602942,chr10-31603120-31603997,chr10-31749748-31750742,chr10-31757247-31758217,chr10-31774017-31774955,chr10-31803649-31804539,chr10-35172217-35173216,chr10-51588565-51589517,chr10-51591685-51592627,chr10-58586584-58587495,chr10-58589909-58590901,chr10-58650738-58651690,chr10-58963519-58964484,chr10-58993247-58994316,chr10-61623015-61623877,chr10-61702348-61703290,chr10-61835985-61837001,chr10-62019966-62021147,chr10-6579847-6580835,chr10-6867868-6868856,chr10-69242527-69243473,chr11-110127923-110128836,chr11-110129116-110129912,chr11-110130389-110131343,chr11-110131640-110132422,chr11-110133863-110134779,chr11-110173570-110174596,chr11-110175315-110176261,chr11-110296110-110297034,chr11-110317193-110318094,chr11-111632569-111633548,chr11-111735040-111736016,chr11-113992468-113993357,chr11-114130932-114131986,chr11-114159702-114160638,chr11-114162513-114163472,chr11-114166735-114167672,chr11-114243672-114244645,chr11-114846057-114846972,chr11-114976077-114976833,chr11-115085298-115086196,chr11-115114052-115114836,chr11-115144648-115145713,chr11-115167615-115168618,chr11-115244415-115245361,chr11-115391159-115392241,chr11-115409397-115410342,chr11-115425052-115425957,chr11-115455369-115456308,chr11-115497137-115498056,chr11-115500610-115501570,chr11-115607636-115608645,chr11-115645489-115646468,chr11-115658580-115659351,chr11-115659659-115660629,chr11-115665084-115666072,chr11-115697452-115698169,chr11-115699562-115700461,chr11-115700584-115701452,chr11-115716497-115717443,chr11-115744763-115745669,chr11-115780405-115781354,chr11-115911355-115912293,chr11-115955797-115956801,chr11-115958729-115959708,chr11-115965549-115966471,chr11-116062257-116063288,chr11-116089770-116090845,chr11-116198859-116199811,chr11-116229136-116231218,chr11-116249841-116250792,chr11-116284735-116285769,chr11-116310933-116311849,chr11-116312636-116313557,chr11-116357708-116358658,chr11-116376338-116377269,chr11-116402673-116403626,chr11-116422849-116423772,chr11-116427834-116428771,chr11-116461563-116462491,chr11-116499094-116499957,chr11-116500636-116501598,chr11-13101818-13102766,chr11-133965857-133966808,chr11-133995774-133996730,chr11-134071587-134072528,chr11-27201321-27202559,chr11-27215995-27216915,chr11-27248334-27249313,chr11-27362817-27363725,chr11-27443491-27444447,chr11-27444543-27445483,chr11-27451131-27452079,chr11-2746713-2747651,chr11-27471862-27473180,chr11-2750330-2751278,chr11-2783361-2784284,chr11-28109877-28110803,chr11-2862248-2863174,chr11-32176116-32177045,chr11-32225286-32226249,chr11-32255566-32256509,chr11-32259344-32260254,chr11-32333070-32333997,chr11-32334003-32334725,chr11-32434896-32435943,chr11-32478208-32479116,chr11-32479118-32479999,chr11-47538491-47539417,chr11-48005494-48006411,chr11-48092328-48093244,chr11-62598881-62599790,chr11-63813054-63813860,chr11-71504253-71505251,chr11-77147619-77148561,chr11-77154125-77155038,chr11-86955059-86955936,chr12-102405708-102406629,chr12-102865847-102866832,chr12-102869503-102870462,chr12-102878865-102879790,chr12-10722804-10723711,chr12-117513710-117514675,chr12-117521615-117522582,chr12-124512643-124513595,chr12-124517019-124517889,chr12-124518299-124519164,chr12-124522782-124523730,chr12-124527768-124528720,chr12-124530996-124531896,chr12-124655198-124656230,chr12-124660698-124661704,chr12-124687637-124688585,chr12-124698279-124699210,chr12-124705513-124706439,chr12-124754915-124755843,chr12-12714077-12715049,chr12-12716769-12717754,chr12-130633509-130634537,chr12-130787863-130788792,chr12-19855926-19856990,chr12-19862378-19863405,chr12-19872405-19873329,chr12-20050117-20051080,chr12-20212384-20213356,chr12-20414823-20415738,chr12-20482235-20483209,chr12-20587775-20588728,chr12-2284449-2285324,chr12-2324161-2325086,chr12-2376628-2377570,chr12-3796569-3797475,chr12-3881006-3882004,chr12-3882343-3883054,chr12-3885169-3886177,chr12-3887710-3888702,chr12-3896393-3897345,chr12-3920586-3921540,chr12-3928384-3929247,chr12-3929927-3930861,chr12-3931536-3932489,chr12-4037442-4038380,chr12-4044873-4045932,chr12-4046144-4047069,chr12-4047492-4048290,chr12-4133626-4134572,chr12-4245804-4246807,chr12-4273310-4274191,chr12-4276628-4277540,chr12-4386435-4387357,chr12-52903162-52904068,chr12-53324624-53325453,chr12-53325573-53326207,chr12-55966338-55967246,chr12-57632659-57633553,chr12-6199909-6200894,chr12-6204951-6205872,chr12-65823934-65824891,chr12-65825842-65826507,chr12-65948284-65949261,chr12-6890764-6891672,chr12-88487867-88488808,chr12-88917890-88918744,chr12-88945981-88946994,chr12-88958700-88959643,chr12-89098289-89099256,chr12-98644591-98645504,chr12-98730195-98731148,chr13-106232671-106233641,chr13-106332325-106333279,chr13-109760246-109761153,chr13-110126300-110127277,chr13-110156381-110157322,chr13-27744526-27745484,chr13-27789329-27791040,chr13-27792154-27793059,chr13-27821965-27823390,chr13-30408046-30408974,chr13-31209011-31209957,chr13-32315005-32315958,chr13-33075935-33076955,chr13-33139791-33140767,chr13-35470580-35471580,chr13-35499253-35500339,chr13-36163228-36164148,chr13-36212506-36213484,chr13-36297421-36298362,chr13-37735814-37736768,chr13-48975694-48976724,chr14-101807777-101808669,chr14-22836133-22836996,chr14-22837074-22838014,chr14-22852857-22853846,chr14-23306350-23307264,chr14-34873194-34874213,chr14-34874601-34875664,chr14-54565557-54566416,chr14-54566701-54567482,chr14-54567662-54568600,chr14-54686036-54687007,chr14-54727978-54728913,chr14-55191224-55192157,chr14-58762371-58763334,chr14-58805867-58806780,chr14-59146736-59147684,chr14-59189740-59190558,chr14-63853715-63854445,chr14-63890281-63891043,chr14-63891193-63892199,chr14-63897463-63898438,chr14-64338314-64339235,chr14-64539997-64540926,chr14-64541624-64542290,chr14-64542350-64543109,chr14-73227734-73228679,chr14-74203459-74204440,chr14-74257253-74258236,chr14-75063596-75064495,chr14-81234030-81234937,chr14-81385934-81386891,chr14-95255949-95256891,chr14-96391479-96392380,chr14-96583952-96584867,chr14-96586504-96587575,chr14-96625457-96626342,chr14-96662326-96663275,chr14-96754445-96755276,chr14-96755418-96756296,chr14-96863337-96864244,chr14-96905556-96906519,chr14-96929767-96930710,chr14-96977850-96978876,chr14-97358967-97359959,chr14-97791837-97792766,chr15-27481960-27482940,chr15-27491827-27492789,chr15-27601315-27602261,chr15-27679532-27680472,chr15-27798581-27799492,chr15-32810104-32811069,chr15-32842987-32844864,chr15-34337496-34338434,chr15-40149982-40150879,chr15-40160528-40161465,chr15-44186301-44187228,chr15-44188504-44189454,chr15-45326474-45327409,chr15-45371948-45372923,chr15-56368871-56369761,chr15-56464700-56465632,chr16-21226413-21227322,chr16-2124657-2125542,chr16-2127979-2128931,chr16-48347724-48348624,chr16-48365542-48366433,chr16-56101943-56102906,chr16-56107741-56108672,chr16-56281130-56282071,chr16-56299936-56300665,chr16-71053817-71054812,chr16-71172344-71173302,chr16-71217204-71217972,chr16-71218086-71219032,chr16-71255025-71256090,chr16-842697-843649,chr16-90031803-90032782,chr16-964264-965355,chr17-40302755-40304282,chr17-40313907-40314867,chr17-40317756-40318648,chr17-40350613-40351493,chr17-40354702-40355613,chr17-42744526-42745434,chr17-43035983-43036934,chr17-43125016-43125947,chr17-43163199-43164173,chr17-44559860-44560652,chr17-44607987-44608915,chr17-44627311-44629172,chr17-74325744-74326690,chr17-74336821-74337703,chr18-36431835-36432787,chr19-1113044-1113965,chr19-13164136-13165124,chr19-13691790-13692794,chr19-13842378-13843274,chr19-13879835-13880765,chr19-15195219-15196413,chr19-15199650-15200588,chr19-15200807-15201520,chr19-1650922-1651700,chr19-1667403-1668239,chr19-1668714-1669655,chr19-41353491-41354402,chr19-43390712-43391610,chr19-45443068-45443970,chr19-45444043-45444932,chr19-45767021-45767895,chr19-45927439-45928364,chr19-45953978-45954885,chr19-45960380-45961342,chr19-49413112-49414057,chr19-49420751-49421708,chr19-51688650-51689631,chr2-109148117-109149085,chr2-109173096-109174084,chr2-109272224-109273114,chr2-109284709-109285596,chr2-109290908-109291848,chr2-109330772-109331703,chr2-109345757-109346703,chr2-109350829-109351766,chr2-109382705-109383577,chr2-109419592-109420548,chr2-109438706-109439643,chr2-109466727-109467696,chr2-109686763-109687698,chr2-113239902-113240836,chr2-113324508-113325431,chr2-118221465-118222493,chr2-118309767-118310799,chr2-118310854-118311552,chr2-118529733-118530671,chr2-118606276-118607230,chr2-147194813-147195807,chr2-147198337-147199279,chr2-147351770-147352859,chr2-147374158-147375108,chr2-147442520-147443481,chr2-147449076-147450123,chr2-147553532-147554618,chr2-147646665-147647620,chr2-147649006-147649925,chr2-147679227-147680121,chr2-151903784-151904723,chr2-165697601-165698437,chr2-175852869-175853772,chr2-175853866-175854994,chr2-175855685-175856492,chr2-175925106-175926037,chr2-176001805-176002706,chr2-176072990-176073965,chr2-178211669-178212690,chr2-178414483-178415292,chr2-196926400-196927368,chr2-197080022-197080897,chr2-200525639-200526565,chr2-207765513-207766442,chr2-209441240-209442165,chr2-209476376-209477351,chr2-209519666-209520582,chr2-209599977-209600943,chr2-209601391-209602246,chr2-209635711-209636646,chr2-209671005-209671941,chr2-213201887-213202963,chr2-214127156-214128571,chr2-217198513-217199514,chr2-217433863-217434784,chr2-218291957-218292924,chr2-224211214-224212333,chr2-227393312-227394265,chr2-25215728-25216656,chr2-25339991-25340763,chr2-25586547-25588379,chr2-42844854-42845809,chr2-42890571-42891522,chr2-42903638-42904607,chr2-42906481-42907433,chr2-42974863-42975761,chr2-43024312-43025123,chr2-43056758-43057687,chr2-43059277-43060174,chr2-43100598-43101562,chr2-43219444-43220413,chr2-43220827-43221583,chr2-43221661-43222530,chr2-43223955-43224916,chr2-43226257-43227160,chr2-43227406-43228170,chr2-49031960-49032657,chr2-49032713-49033642,chr2-49976433-49977524,chr2-55804281-55805169,chr2-55805487-55806339,chr2-58046368-58047285,chr2-58240733-58241685,chr2-58543151-58544126,chr2-58569029-58569957,chr2-58572576-58573556,chr2-58951454-58952346,chr2-58976327-58977330,chr2-58992055-58993006,chr2-59004064-59005198,chr2-59047107-59048007,chr2-64018807-64019705,chr2-72972329-72973261,chr2-86414697-86415592,chr20-10104888-10105796,chr20-13461790-13462745,chr20-33475498-33476438,chr20-33554679-33555589,chr20-33568175-33569160,chr20-33604382-33605337,chr20-33621530-33622506,chr20-33652943-33653868,chr20-37396115-37397058,chr20-3795632-3796651,chr20-3799206-3800247,chr20-3811408-3812345,chr20-44909567-44910509,chr20-4726734-4727661,chr20-50366363-50367338,chr20-62360700-62361528,chr21-15001688-15002656,chr21-15003268-15004176,chr21-15005081-15006052,chr21-15138257-15139195,chr21-15290230-15291133,chr21-38047893-38048860,chr21-38077318-38078245,chr21-42472019-42472952,chr21-6467170-6468072,chr22-29306177-29306501,chr22-29306559-29307424,chr22-29979359-29980310,chr22-30079865-30080806,chr22-30574213-30575162,chr22-31080707-31081642,chr22-35371530-35372547,chr22-35376622-35377548,chr22-37623274-37624229,chr22-37633543-37634502,chr22-38026279-38027195,chr22-38194340-38195419,chr22-38569915-38570816,chr22-38614103-38615031,chr22-49935201-49936043,chr22-50085218-50086189,chr3-10010738-10011663,chr3-10381039-10381967,chr3-10505064-10506037,chr3-10553436-10554355,chr3-111193123-111194064,chr3-118867724-118868671,chr3-118972758-118973709,chr3-119034427-119035325,chr3-119080133-119081101,chr3-125280679-125281612,chr3-13650252-13651157,chr3-13687214-13688160,chr3-13748224-13749183,chr3-13774279-13775155,chr3-13782007-13782958,chr3-13783078-13783962,chr3-138774372-138775216,chr3-138915403-138916286,chr3-157499230-157500140,chr3-157501577-157502412,chr3-16521234-16522163,chr3-16657712-16658627,chr3-170418313-170419207,chr3-184362842-184363744,chr3-186054040-186054938,chr3-186097431-186098351,chr3-186209644-186210647,chr3-186617058-186618021,chr3-187743426-187744340,chr3-43769250-43770201,chr3-44065196-44066122,chr3-48548449-48549366,chr3-48558134-48558822,chr3-50387701-50388693,chr3-50405766-50406684,chr3-50412044-50412962,chr3-50441000-50441941,chr3-50442684-50443668,chr3-52154185-52155158,chr3-52302486-52303405,chr3-52307243-52308176,chr3-52311329-52312290,chr3-63927450-63928386,chr3-69433665-69434511,chr3-69442573-69443516,chr3-69649361-69650277,chr3-69664773-69665641,chr3-69738940-69739856,chr3-70181770-70182913,chr3-87694268-87695258,chr3-97647460-97648492,chr4-1011049-1011971,chr4-121949910-121950803,chr4-122190817-122191792,chr4-127666901-127667778,chr4-140427061-140427958,chr4-169314643-169315562,chr4-1745956-1746885,chr4-1792791-1793695,chr4-23134013-23134954,chr4-23560421-23561357,chr4-24328281-24329349,chr4-37976929-37977792,chr4-48537179-48538102,chr4-54675123-54676329,chr4-5708012-5709064,chr4-5710778-5711705,chr4-80072237-80073216,chr4-86934537-86935447,chr4-87006504-87007483,chr4-89906635-89907664,chr4-89922529-89923490,chr4-94576872-94577796,chr4-94626820-94627843,chr4-95044122-95045059,chr4-95051078-95052034,chr4-95190584-95191613,chr4-95213098-95214037,chr4-95316903-95317856,chr4-95362990-95363954,chr4-95427932-95428931,chr5-106816701-106817869,chr5-107068602-107069516,chr5-107168225-107169175,chr5-107282108-107283115,chr5-107367336-107368277,chr5-107368403-107369239,chr5-107435945-107436880,chr5-107437704-107438642,chr5-108168658-108169608,chr5-108419892-108420793,chr5-113874800-113875776,chr5-114857576-114858697,chr5-119355367-119357228,chr5-127941396-127942353,chr5-128303780-128304782,chr5-128537926-128538841,chr5-133524686-133525646,chr5-151917646-151918596,chr5-152007338-152008289,chr5-152071753-152072864,chr5-169958062-169959042,chr5-170018271-170019213,chr5-172437188-172438113,chr5-179317900-179318839,chr5-179451277-179452197,chr5-179474079-179474709,chr5-179474727-179475689,chr5-35768598-35769533,chr5-42590688-42591630,chr5-56164116-56165078,chr5-56402163-56403189,chr5-56585857-56586844,chr5-56614921-56615947,chr5-56616467-56617408,chr5-56800992-56802902,chr5-65012294-65013222,chr5-65035157-65036094,chr5-65125887-65126853,chr5-65479875-65480908,chr5-77844033-77844982,chr5-77993451-77994403,chr5-78004807-78005806,chr5-78016577-78017558,chr5-78210885-78211804,chr5-78294295-78295209,chr5-78639069-78639984,chr5-78648234-78649179,chr5-78746932-78747958,chr5-78908058-78909009,chr6-108363607-108364565,chr6-108560491-108561296,chr6-108605897-108606811,chr6-108744629-108745575,chr6-108798798-108799790,chr6-11025849-11026810,chr6-111730739-111731577,chr6-111871922-111872702,chr6-118934349-118935342,chr6-121436920-121437918,chr6-121442183-121443093,chr6-121443719-121444709,chr6-121592651-121593586,chr6-121715996-121716903,chr6-121850723-121851706,chr6-121858703-121859637,chr6-121897111-121898058,chr6-122143907-122144845,chr6-122289738-122290782,chr6-131062855-131063755,chr6-132932796-132933727,chr6-13711525-13712470,chr6-151131353-151132418,chr6-151136018-151137029,chr6-151239983-151240780,chr6-151240869-151241518,chr6-151325203-151326125,chr6-152368625-152369540,chr6-152380055-152380780,chr6-152380856-152381737,chr6-159977075-159978027,chr6-160029875-160030815,chr6-160960089-160961196,chr6-161011483-161012421,chr6-161234062-161235052,chr6-161271108-161272002,chr6-21740925-21741886,chr6-21831504-21832465,chr6-22023536-22024433,chr6-22025142-22026053,chr6-22149360-22150345,chr6-22152557-22153480,chr6-22255523-22256440,chr6-22605439-22607086,chr6-22651384-22652398,chr6-22657244-22658215,chr6-22658780-22659664,chr6-22784691-22785574,chr6-22872982-22873866,chr6-22877573-22878549,chr6-23026972-23027928,chr6-23042425-23043393,chr6-23147355-23148336,chr6-23180474-23181404,chr6-23218428-23219381,chr6-31736041-31736964,chr6-31739428-31740343,chr6-37307830-37308794,chr6-37353676-37354544,chr6-43772663-43773301,chr6-43774497-43775438,chr6-43878675-43879707,chr6-43923884-43924842,chr6-43926363-43927314,chr6-44052292-44053220,chr6-44056553-44057491,chr6-44076351-44077270,chr6-53347625-53348431,chr6-89352269-89353241,chr7-103685810-103686762,chr7-103687534-103688506,chr7-104089380-104090308,chr7-104413926-104414957,chr7-105245472-105246418,chr7-105387463-105388310,chr7-106009238-106010193,chr7-106031065-106031971,chr7-106054846-106055753,chr7-106058199-106059130,chr7-106111901-106112869,chr7-111091752-111092597,chr7-111174706-111175590,chr7-111291765-111292689,chr7-111561912-111562864,chr7-111586560-111587495,chr7-128075617-128076740,chr7-130021232-130022164,chr7-130227587-130228592,chr7-143436318-143437259,chr7-144669913-144670890,chr7-152575770-152576692,chr7-152614847-152615766,chr7-152623951-152624916,chr7-20793154-20794042,chr7-20797722-20798673,chr7-20958303-20959279,chr7-20963940-20964911,chr7-21028062-21028945,chr7-21030070-21031033,chr7-21041421-21042411,chr7-21128124-21129057,chr7-2519254-2520166,chr7-2523583-2524435,chr7-2524551-2525303,chr7-26201380-26202140,chr7-32728167-32728955,chr7-32891526-32892506,chr7-32942581-32943399,chr7-42151011-42151791,chr7-5593978-5594969,chr7-5702921-5703816,chr7-75598960-75599894,chr7-75601288-75602228,chr7-75638724-75639721,chr7-75650515-75651451,chr7-75688102-75689129,chr7-76681567-76682489,chr7-8343237-8344168,chr7-8722484-8723505,chr7-8937815-8938735,chr7-90622632-90623635,chr7-90625271-90626147,chr7-91201372-91202310,chr7-91263943-91264868,chr7-91330018-91331023,chr7-91618585-91619568,chr7-9231675-9232632,chr8-102576545-102577472,chr8-102653631-102654556,chr8-130093475-130094435,chr8-130259147-130260113,chr8-130331977-130333466,chr8-30975013-30976038,chr8-36044420-36045277,chr8-36231724-36232668,chr8-36983811-36984749,chr8-37014696-37015992,chr8-37019981-37020959,chr8-37073081-37074018,chr8-37099767-37100829,chr8-37183778-37184734,chr8-37235751-37236714,chr8-37516883-37518019,chr8-37675028-37675966,chr8-41712614-41713585,chr8-41734635-41735584,chr8-42005110-42006050,chr8-42391410-42392315,chr8-42500889-42501837,chr8-63085528-63086482,chr8-6484032-6484951,chr8-66438753-66439627,chr8-66471939-66472893,chr8-66494070-66494989,chr8-66521662-66522678,chr8-66531341-66532263,chr8-66541953-66542891,chr8-66612930-66613876,chr8-69871404-69872345,chr8-69994336-69995268,chr8-71010301-71011320,chr8-71031978-71032931,chr8-71053508-71054431,chr8-71605503-71606463,chr8-71715918-71716854,chr8-71726498-71728239,chr8-92358651-92359756,chr8-92435879-92436708,chr8-92437297-92438213,chr8-92803656-92804579,chr8-94893153-94894041,chr8-94895101-94896084,chr8-94896294-94897180,chr8-94920278-94921198,chr8-94921592-94922301,chr8-94930242-94931212,chr9-104868738-104869685,chr9-104881775-104882789,chr9-104915752-104916731,chr9-104926220-104927129,chr9-104991076-104992034,chr9-104993249-104994188,chr9-105064220-105065140,chr9-105118798-105119736,chr9-105146413-105147367,chr9-105173106-105173993,chr9-105177749-105178669,chr9-107358675-107359606,chr9-113901037-113901965,chr9-119828910-119829872,chr9-120151900-120152825,chr9-120587041-120587967,chr9-124657934-124658824,chr9-129126481-129127367,chr9-129177861-129178728,chr9-129454860-129455809,chr9-129458818-129459531,chr9-129460001-129460892,chr9-129520531-129521463,chr9-129568539-129569543,chr9-13047627-13048583,chr9-132181730-132182734,chr9-132186898-132187868,chr9-132192478-132193364,chr9-1794427-1795415,chr9-19127059-19128014,chr9-19128601-19129423,chr9-1913617-1914577,chr9-1916240-1918160,chr9-1918311-1919249,chr9-2052736-2053621,chr9-2055016-2055898,chr9-2234094-2235052,chr9-34654330-34655298,chr9-35079476-35080438,chr9-6557707-6558648,chr9-74308055-74309007,chr9-74496815-74497720,chr9-74500300-74501316,chr9-74554799-74555924,chr9-74557824-74558728,chr9-74573086-74574206,chr9-74682749-74683700,chr9-77176975-77177915,chr9-77598495-77599318,chr9-77599378-77599727,chr9-84846526-84847485,chr9-85795140-85796119,chr9-85804900-85805804,chr9-89434915-89435893,chr9-89603659-89604300,chr9-89604481-89605398,chr9-89623711-89624611,chr9-89661648-89662564,chr9-89674703-89675625,chr9-89676006-89676901,chr9-89677711-89678668,chr9-89683962-89684930,chr9-89685019-89685952,chr9-89695023-89696083,chr9-89745840-89746786,chr9-89749933-89750847,chr9-89839139-89840092,chr9-89953646-89954593,chr9-90001503-90002368,chr9-90002403-90003335,chr9-90095374-90096295,chr9-90099116-90100015,chr9-90102029-90102930,chr9-90124709-90125645,chr9-90306900-90307844,chr9-94772633-94773562,chr9-94825127-94826116,chr9-94911006-94911924,chr9-95048035-95048912,chr9-95055707-95056681,chr9-95316972-95317971,chr9-95426294-95427275,chr9-95462335-95463299,chr9-95465361-95466299,chr9-95495727-95496657,chr9-95505536-95506495,chrX-107206058-107206921,chrX-107484026-107484947,chrX-107775513-107776387,chrX-129983731-129984682,chrX-140045359-140046296,chrX-140109816-140110789,chrX-140586153-140587124,chrX-14606497-14607936,chrX-20604296-20605259,chrX-24542235-24543171,chrX-24646759-24647771,chrX-49977398-49978315,chrX-49981560-49983668,chrX-66638708-66639611,chrX-67543644-67544654,chrX-68332024-68333093,chrX-69615509-69616446	AAAS,ABCA1,ACVR2A,ADAD1,ADAMTS2,ADRM1,AFF1,AGFG1,AGTPBP1,AK7,AKAP12,AKAP4,AMBP,ANK1,ANTXR2,AP3B1,APAF1,AR,ARID5B,ARL6,ARNTL,ASH1L,ATP2B2,ATP2B4,ATXN7,B4GALNT1,BAZ1A,BBS7,BCL2L2,BICC1,BMP8A,BMP8B,BMPR1B,BRCA1,BRCA2,BUB1B,CACNA1A,CACNA2D2,CACNB4,CADM1,CATIP,CBFA2T2,CBSL,CBX3,CBY1,CCDC155,CCND2,CCNE2,CCNYL1,CD9,CDC20,CDC25B,CDK2,CDK5RAP2,CDKN1B,CDKN1C,CEBPB,CELF1,CLCN2,CLDN11,CLGN,COL4A1,CPA2,CRELD2,CREM,CSTF2T,CWC27,DAB1,DACT1,DAZL,DICER1,DLGAP5,DMC1,DNAH1,DNMT3A,DYNC1H1,EDA,EFEMP1,EFNA5,EFNB2,ELOVL2,ELOVL5,EMX1,EN1,ENO4,ENSG00000279956,EPB41L2,EPHA1,ERCC1,ESR1,ESR2,ETV5,EVC,EVX2,EXO1,EYA1,EYA4,EZH1,FAM49B,FANCB,FANCC,FANCD2,FANCG,FANCL,FETUB,FGF23,FGFR3,FKBP4,FMN1,FNDC3A,FOXI1,FOXL2,FOXO3,FRMD5,FSHR,FZD1,FZD4,GAD2,GADD45G,GAL3ST1,GALNT3,GAS2L1,GATM,GGA1,GHR,GJA1,GLRA1,GNAO1,GNG13,GPX4,GSX1,GTF2A1,HFM1,HIP1,HK1,HMGA2,HMOX1,HORMAD2,HOXD11,HOXD13,HSD17B4,HSPA2,HSPA4,HYDIN,IGF1,IGF2R,IGSF11,IL11RA,IL6ST,IMMP2L,INHBA,IRS2,JAM3,KATNAL1,KBTBD2,KCNJ6,KCNN2,KCNU1,KDM3A,KDM5B,KHDRBS1,KIF18A,KIF19,KISS1,KIT,KITLG,KL,KLF3,KMT2C,KMT2E,KPNA6,KRT8,LBR,LEP,LFNG,LGR4,LHFPL2,LHX9,LMNA,LMX1A,LNPK,LRP8,LRRC23,MAB21L1,MAD2L2,MAP2,MAP3K4,MARK2,MCM9,MCPH1,MEIOC,MITF,MLH3,MMP14,MMRN1,MNS1,MOV10L1,MSH5,MTA2,MYBL1,MYO7A,NADSYN1,NANOS2,NANOS3,NDC1,NECTIN3,NEK1,NEK7,NEURL1,NFIA,NHLH2,NOBOX,NOS1,NOTCH3,NPHP4,NR5A1,NRIP1,NTMT1,NXPH1,OCA2,ODF1,PABPC1L,PADI6,PARP11,PAX8,PCYT1B,PDE3A,PFKFB4,PGAP1,PICK1,PIH1D3,PKD1,PLA2G6,PLIN2,POC1A,POMZP3,POSTN,POU1F1,PPARGC1A,PPP2R1B,PRDM14,PRDM7,PRKCQ,PRKRA,PRL,PRLR,PRND,PSEN1,PTCH1,PTH2,PTPRJ,PTX3,RAD23B,RANBP9,RARA,RDX,RELN,RNF212,RNF216,RNF8,RORB,RPS6KA3,RSPH1,RTP2,RUNX1T1,RXFP2,SAMD4A,SCARB1,SCMH1,SEPT10,SERPINE2,SETX,SGO2,SH3PXD2B,SIAH1,SIX5,SLC12A2,SLC12A6,SLC25A31,SMARCA2,SMTN,SNAP25,SOHLH2,SOX3,SP4,SPACA6,SPAG16,SPAG6,SPATA6,SRC,STX2,SYPL1,SYT2,TASP1,TCF3,TDRD1,TDRD5,TEX101,TEX15,TGFB1,TNP1,TOPAZ1,TPGS2,TRAF3IP2,TSC22D3,TTPA,TYRP1,UBE2J1,UHRF2,UNC5C,USP1,UTP14A,VDAC3,VEGFA,VPS13A,VPS54,VRK1,VSX2,WNT7A,WT1,YBX3,ZAR1,ZBTB16,ZC3HC1,ZEB1,ZFP36L2,ZNF148,ZP2
Mouse Phenotype Single KO	MP:0010678	abnormal skin adnexa morphology	353	4.25202e-12	3.85701e-08	1.09264e-10	1.21615	970.276	1180	0.0883435	0.107439	149	1.60383e-07	0.00145483	9.76398e-06	1.24072	289.348	359	812	0.0536542	0.442118	chr1-113302510-113303745,chr1-115908524-115909482,chr1-119114616-119115738,chr1-13583756-13584628,chr1-13585383-13586290,chr1-147224867-147225854,chr1-155322862-155323711,chr1-155323973-155324862,chr1-156098540-156099475,chr1-156123446-156124383,chr1-157975064-157976036,chr1-164588376-164589330,chr1-164618860-164619860,chr1-164711852-164712860,chr1-164713334-164714212,chr1-164723267-164724197,chr1-164731191-164732149,chr1-164759811-164760866,chr1-164771229-164772175,chr1-164801058-164802042,chr1-164805997-164807105,chr1-164836372-164837329,chr1-165235709-165236452,chr1-165392678-165393638,chr1-17437325-17438237,chr1-17502045-17502994,chr1-175809053-175810045,chr1-175857456-175858396,chr1-178093282-178094165,chr1-178261779-178262738,chr1-178340950-178341883,chr1-179293280-179294203,chr1-200669458-200670331,chr1-202861112-202862000,chr1-204191163-204192121,chr1-204198136-204199086,chr1-208077007-208077970,chr1-208100548-208101441,chr1-208101779-208102707,chr1-208103343-208104184,chr1-208151636-208152590,chr1-208161425-208162360,chr1-208167046-208167977,chr1-208169965-208170919,chr1-208202828-208203756,chr1-208233336-208234243,chr1-224204473-224205383,chr1-224287435-224288340,chr1-225482117-225483122,chr1-225544614-225545464,chr1-225545734-225546466,chr1-225630787-225631727,chr1-226551155-226552050,chr1-226688209-226689082,chr1-226739893-226740763,chr1-23524618-23525570,chr1-23527949-23528874,chr1-23530825-23531772,chr1-23554531-23555454,chr1-235971533-235972450,chr1-26864710-26865643,chr1-29133373-29134285,chr1-33161077-33161999,chr1-33180449-33181358,chr1-33185280-33186190,chr1-40314987-40315935,chr1-42177197-42178113,chr1-43531334-43531851,chr1-43545478-43546434,chr1-43584400-43585326,chr1-44842865-44843798,chr1-45103501-45104217,chr1-45104248-45105074,chr1-45147779-45148720,chr1-45303321-45304242,chr1-47208214-47209124,chr1-50968061-50968957,chr1-50969599-50970536,chr1-50977586-50978573,chr1-53325878-53326787,chr1-58781530-58782179,chr1-58782258-58782733,chr1-65992109-65993065,chr1-66197529-66198463,chr1-66271031-66271902,chr10-100373062-100373957,chr10-102064922-102065795,chr10-103542597-103543519,chr10-103659973-103661139,chr10-103661315-103662292,chr10-110567077-110567978,chr10-114550931-114551882,chr10-119650844-119651752,chr10-119706511-119707453,chr10-121183027-121183936,chr10-121205328-121206270,chr10-121216388-121217360,chr10-121247549-121248526,chr10-121289097-121290017,chr10-121441785-121442745,chr10-121450023-121450962,chr10-121511139-121512093,chr10-121523542-121524349,chr10-121524368-121524767,chr10-121536008-121536928,chr10-121539546-121540387,chr10-121541308-121542430,chr10-121579907-121580848,chr10-121596459-121597456,chr10-121598039-121598987,chr10-121710061-121710969,chr10-121750981-121751938,chr10-121921213-121922142,chr10-124390383-124391231,chr10-12637606-12638588,chr10-13001149-13002101,chr10-31133523-31134488,chr10-31157270-31158299,chr10-31320513-31321239,chr10-31350547-31351497,chr10-31602244-31602942,chr10-31603120-31603997,chr10-31749748-31750742,chr10-31757247-31758217,chr10-31774017-31774955,chr10-31803649-31804539,chr10-46023026-46023956,chr10-46520656-46521558,chr10-5412138-5413060,chr10-68559932-68560850,chr10-68562445-68563202,chr10-70584886-70585808,chr10-70887746-70888691,chr10-8053125-8054033,chr10-81424299-81425234,chr10-81874400-81875324,chr10-82414830-82415827,chr10-82464040-82465440,chr10-88990622-88991405,chr10-94545350-94546271,chr10-98959071-98960085,chr11-111632569-111633548,chr11-111735040-111736016,chr11-113401464-113402394,chr11-117082708-117083652,chr11-118435004-118435598,chr11-118438263-118439279,chr11-119205657-119206572,chr11-127627723-127628704,chr11-127738525-127739480,chr11-128133137-128134107,chr11-128521969-128522916,chr11-13101818-13102766,chr11-133965857-133966808,chr11-133995774-133996730,chr11-134071587-134072528,chr11-14643466-14644224,chr11-14644300-14644834,chr11-27201321-27202559,chr11-27215995-27216915,chr11-27248334-27249313,chr11-27362817-27363725,chr11-27443491-27444447,chr11-27444543-27445483,chr11-27451131-27452079,chr11-27471862-27473180,chr11-31757080-31758054,chr11-31764483-31765461,chr11-31787888-31788841,chr11-31810979-31811865,chr11-31967450-31968489,chr11-31987054-31987960,chr11-32043856-32044917,chr11-33475674-33476596,chr11-33691958-33692821,chr11-33695477-33696415,chr11-33696984-33697879,chr11-36948440-36949496,chr11-37503968-37504913,chr11-46903516-46904453,chr11-46918037-46918976,chr11-47185920-47186766,chr11-518413-519327,chr11-62598881-62599790,chr11-65817810-65818721,chr11-65873202-65874065,chr11-68658927-68659861,chr11-69151879-69152409,chr11-69152503-69153376,chr11-69156981-69157932,chr11-69205781-69206709,chr11-86955059-86955936,chr11-87819696-87820624,chr12-102405708-102406629,chr12-102865847-102866832,chr12-102869503-102870462,chr12-102878865-102879790,chr12-102948622-102949548,chr12-102950251-102951067,chr12-102951740-102952665,chr12-109154198-109155110,chr12-109263913-109264842,chr12-109291189-109292121,chr12-113239541-113240491,chr12-115569473-115570530,chr12-11838621-11839561,chr12-120646720-120647648,chr12-121626052-121626938,chr12-121957661-121958550,chr12-132686997-132687939,chr12-2284449-2285324,chr12-2324161-2325086,chr12-2376628-2377570,chr12-25958182-25959094,chr12-32534990-32535924,chr12-32549277-32550248,chr12-32561747-32562650,chr12-32568088-32569077,chr12-32671779-32672655,chr12-42482698-42483441,chr12-42483473-42484116,chr12-42584306-42585247,chr12-42660995-42661939,chr12-43047774-43048789,chr12-43213369-43214253,chr12-43255442-43256354,chr12-43515834-43516784,chr12-52538861-52539790,chr12-55966338-55967246,chr12-56078861-56079707,chr12-64451667-64452621,chr12-64544434-64545371,chr12-65823934-65824891,chr12-65825842-65826507,chr12-65948284-65949261,chr12-88487867-88488808,chr12-88917890-88918744,chr12-88945981-88946994,chr12-88958700-88959643,chr12-89098289-89099256,chr12-89947325-89948253,chr13-25691577-25692558,chr13-25738201-25739145,chr13-25910736-25911707,chr13-27821965-27823390,chr13-32315005-32315958,chr13-33075935-33076955,chr13-33139791-33140767,chr13-35470580-35471580,chr13-35499253-35500339,chr13-38536883-38537866,chr13-38564445-38565420,chr13-38566228-38567178,chr13-38660932-38661797,chr13-38662074-38662997,chr13-38686513-38687469,chr13-38759036-38759949,chr13-42990009-42990998,chr13-77698588-77699265,chr13-77740732-77741619,chr13-77828568-77829478,chr13-77832377-77834253,chr13-77853289-77854245,chr13-78402094-78403004,chr13-87666597-87667528,chr13-93509241-93510259,chr13-93922167-93923360,chr13-93923686-93924644,chr13-93976399-93977888,chr13-94028437-94029397,chr13-94362082-94363036,chr13-94661001-94662974,chr13-94702286-94703242,chr13-94703361-94704320,chr13-94706451-94707413,chr13-94707786-94708818,chr13-94710858-94711869,chr13-94713031-94713840,chr13-94825309-94826244,chr13-94828835-94829948,chr13-94947774-94948710,chr14-104781848-104783104,chr14-104784589-104785553,chr14-104788020-104788942,chr14-104795251-104796157,chr14-104933141-104934222,chr14-22836133-22836996,chr14-22837074-22838014,chr14-22852857-22853846,chr14-31893147-31894030,chr14-32038599-32039538,chr14-50667877-50668901,chr14-50826388-50827403,chr14-54565557-54566416,chr14-54566701-54567482,chr14-54567662-54568600,chr14-54686036-54687007,chr14-54727978-54728913,chr14-63853715-63854445,chr14-63890281-63891043,chr14-63891193-63892199,chr14-63897463-63898438,chr14-64338314-64339235,chr14-69841342-69842175,chr14-69842553-69843508,chr14-69852392-69853223,chr14-69901394-69902327,chr14-69960004-69961070,chr14-69963702-69964638,chr14-99803556-99804525,chr15-25532291-25533768,chr15-25542872-25543814,chr15-25640683-25642751,chr15-25643952-25644851,chr15-27481960-27482940,chr15-27491827-27492789,chr15-27601315-27602261,chr15-27679532-27680472,chr15-27798581-27799492,chr15-35555533-35556435,chr15-35698853-35699799,chr15-36023605-36024557,chr15-36177690-36178718,chr15-40068896-40069810,chr15-40102986-40103924,chr15-40104555-40105456,chr15-40149982-40150879,chr15-40160528-40161465,chr15-45326474-45327409,chr15-45371948-45372923,chr15-45457474-45458474,chr15-50003390-50004281,chr15-52509506-52510397,chr15-59834042-59834972,chr15-60299330-60300275,chr15-60554979-60555898,chr15-60660534-60661541,chr15-60994758-60995682,chr15-61186716-61187836,chr15-63195092-63195957,chr15-63196549-63197548,chr15-63204058-63205050,chr15-63323888-63324846,chr15-66903408-66904558,chr15-66906791-66907780,chr15-67138065-67139039,chr15-70111207-70112162,chr15-70121421-70122330,chr15-70133043-70133962,chr15-70148169-70149124,chr15-70200457-70201420,chr15-70258724-70259654,chr15-70415055-70415998,chr15-70418714-70419642,chr15-70763109-70764026,chr15-70786654-70787622,chr15-80032584-80033865,chr15-88912840-88913789,chr15-89346328-89347313,chr15-89371259-89372250,chr15-89399327-89400546,chr15-89411164-89411924,chr15-89412592-89413560,chr15-89416113-89416988,chr15-89433456-89434396,chr15-89444419-89445358,chr15-89460555-89461558,chr15-89574896-89575813,chr15-92742740-92743669,chr15-92780540-92781510,chr15-92830137-92830952,chr15-92831531-92832421,chr15-93028415-93029345,chr15-93061365-93062301,chr15-93069839-93070709,chr15-97965985-97966947,chr15-98375626-98376579,chr15-98719789-98720734,chr15-98800378-98801202,chr15-98955059-98955959,chr16-21226413-21227322,chr16-21283337-21284326,chr16-31141975-31142922,chr16-71053817-71054812,chr16-71172344-71173302,chr16-71217204-71217972,chr16-71218086-71219032,chr16-74774399-74775313,chr17-1648664-1649586,chr17-17868609-17869558,chr17-17873328-17874262,chr17-17884184-17885127,chr17-17893663-17894601,chr17-17959439-17960464,chr17-2434963-2435967,chr17-27895120-27896065,chr17-27996247-27997194,chr17-39952603-39953543,chr17-40071859-40072760,chr17-42311959-42312921,chr17-43035983-43036934,chr17-43125016-43125947,chr17-43163199-43164173,chr17-49494811-49495698,chr17-49569708-49570647,chr17-50919408-50920345,chr17-51046408-51047330,chr17-51056584-51057567,chr17-55980495-55981510,chr17-56027404-56028344,chr17-56114273-56115234,chr17-56130326-56131191,chr17-56152726-56153771,chr17-56175427-56176428,chr17-56521106-56522097,chr17-56542338-56543282,chr17-56577416-56578362,chr17-56581970-56582900,chr17-56592472-56593037,chr17-56593069-56593768,chr17-56597162-56598068,chr17-63293241-63294115,chr17-73759406-73760360,chr17-73770270-73771193,chr17-73803726-73804677,chr17-73870168-73871113,chr17-73901709-73902679,chr17-73991013-73991955,chr17-74007966-74008905,chr17-74008978-74010050,chr17-74011754-74012622,chr17-74079258-74079986,chr17-74080528-74081420,chr17-74082645-74083558,chr17-74089155-74090075,chr17-75753438-75754383,chr17-80219938-80220866,chr17-9024370-9025175,chr17-9115331-9116317,chr17-9370404-9371209,chr18-12271405-12272342,chr18-45996522-45997468,chr18-62751169-62752105,chr18-62876946-62878025,chr18-62878056-62878936,chr18-62884029-62884968,chr18-62978940-62979761,chr18-62979819-62980569,chr18-63297489-63298459,chr18-63307282-63308216,chr19-11088929-11089611,chr19-13164136-13165124,chr19-13691790-13692794,chr19-28289302-28290289,chr19-28493795-28494737,chr19-28727084-28728059,chr19-29040724-29041658,chr19-29311001-29312016,chr19-29384236-29385199,chr19-29404841-29405821,chr19-29427720-29428709,chr19-29436412-29437385,chr19-29811355-29812282,chr19-38502823-38503720,chr19-38529304-38530237,chr19-41353491-41354402,chr19-45443068-45443970,chr19-45444043-45444932,chr19-46297848-46298567,chr19-46298702-46299632,chr19-46300504-46301408,chr19-46346598-46347540,chr19-48810555-48811482,chr19-48812044-48812898,chr2-108786300-108787261,chr2-108935111-108936059,chr2-111122145-111123016,chr2-111148842-111149817,chr2-111161694-111162596,chr2-118221465-118222493,chr2-118309767-118310799,chr2-118310854-118311552,chr2-118529733-118530671,chr2-118606276-118607230,chr2-119256006-119256964,chr2-120343092-120343977,chr2-120346625-120347565,chr2-120349797-120350721,chr2-120661216-120662144,chr2-120735432-120736337,chr2-120736787-120737747,chr2-120738881-120739796,chr2-120740561-120741494,chr2-120779853-120780809,chr2-120797233-120798144,chr2-120798613-120799532,chr2-120819967-120820884,chr2-120825620-120826549,chr2-120847436-120848435,chr2-120867165-120868166,chr2-120879359-120880260,chr2-120884946-120885804,chr2-120887125-120888292,chr2-120893313-120894417,chr2-120898757-120899692,chr2-120900939-120901845,chr2-120909964-120910931,chr2-120915402-120916351,chr2-121018530-121019451,chr2-121075092-121075937,chr2-121078588-121079524,chr2-148236950-148237917,chr2-148302869-148303792,chr2-160317262-160318186,chr2-1614187-1615101,chr2-163198063-163198969,chr2-163347977-163348927,chr2-163465299-163466060,chr2-163466996-163467897,chr2-163469294-163470375,chr2-163593942-163594923,chr2-163595424-163596049,chr2-163702808-163704551,chr2-163717645-163718583,chr2-163733235-163734212,chr2-163735696-163736658,chr2-163736699-163737418,chr2-163800635-163801580,chr2-164013883-164014818,chr2-164065804-164066766,chr2-175852869-175853772,chr2-175853866-175854994,chr2-175855685-175856492,chr2-175925106-175926037,chr2-176001805-176002706,chr2-176072990-176073965,chr2-181891487-181892298,chr2-189178515-189180139,chr2-203014288-203015206,chr2-218878693-218879606,chr2-218883283-218884269,chr2-218886106-218887043,chr2-218892461-218893392,chr2-218908643-218909594,chr2-221606163-221607086,chr2-221648805-221649873,chr2-221680255-221681218,chr2-221911626-221912623,chr2-221924290-221925218,chr2-221981379-221982395,chr2-222025582-222026588,chr2-239255457-239256438,chr2-239291334-239292218,chr2-239316828-239317705,chr2-24721232-24722133,chr2-25215728-25216656,chr2-25339991-25340763,chr2-29223715-29224621,chr2-29281278-29282235,chr2-29414183-29415129,chr2-29442904-29443834,chr2-29446238-29447196,chr2-29517701-29518683,chr2-29802716-29803653,chr2-46940704-46941666,chr2-55804281-55805169,chr2-55805487-55806339,chr2-58046368-58047285,chr2-58240733-58241685,chr2-58543151-58544126,chr2-58569029-58569957,chr2-58572576-58573556,chr2-58951454-58952346,chr2-58976327-58977330,chr2-58992055-58993006,chr2-59004064-59005198,chr2-59047107-59048007,chr2-64627022-64627969,chr2-64644148-64644931,chr2-64644987-64645434,chr2-64653469-64654401,chr2-64947602-64948541,chr2-8583456-8584400,chr2-8753672-8754596,chr2-96868448-96869400,chr2-9897308-9898249,chr20-10104888-10105796,chr20-2213099-2214064,chr20-37396115-37397058,chr20-39066308-39067197,chr20-39155649-39156601,chr20-39473263-39474207,chr20-39616356-39617261,chr20-39960823-39961780,chr20-47574601-47575495,chr20-47576523-47577855,chr20-47727839-47728778,chr20-50366363-50367338,chr20-5373949-5374902,chr20-5393220-5394148,chr20-5410264-5411181,chr20-5415833-5416811,chr20-5441840-5442775,chr20-5504016-5504980,chr20-57020145-57021079,chr20-57257725-57258587,chr20-57259021-57259890,chr20-57260640-57261601,chr20-57266018-57266991,chr20-59571463-59572472,chr20-59575976-59576915,chr20-688748-689679,chr20-707130-708056,chr20-822620-823658,chr21-6467170-6468072,chr22-31080707-31081642,chr22-32801205-32802116,chr22-32991256-32992237,chr22-38026279-38027195,chr22-38614103-38615031,chr22-46418565-46419488,chr22-46499937-46500860,chr22-46536255-46537078,chr22-50301325-50302276,chr3-101827303-101828313,chr3-101848994-101849888,chr3-114383715-114384644,chr3-114418651-114419614,chr3-114442188-114442965,chr3-114446208-114447010,chr3-114447333-114448297,chr3-114453699-114454508,chr3-114684824-114685769,chr3-114758845-114759750,chr3-114892299-114893280,chr3-114899261-114900168,chr3-115061734-115062683,chr3-115091980-115092963,chr3-115099869-115100815,chr3-125683203-125684134,chr3-125928567-125929600,chr3-149129193-149130091,chr3-149131892-149132808,chr3-150931609-150932534,chr3-181105350-181106273,chr3-181174302-181175346,chr3-181344067-181344988,chr3-181417574-181418483,chr3-181457009-181457878,chr3-181458631-181459493,chr3-181497062-181497995,chr3-181561082-181562039,chr3-181608907-181609777,chr3-181610119-181611047,chr3-181611591-181612679,chr3-181613513-181614418,chr3-181616357-181617325,chr3-181619613-181620536,chr3-181623902-181624919,chr3-181626086-181626970,chr3-181687315-181688362,chr3-181692562-181693471,chr3-181694900-181695817,chr3-181695834-181696730,chr3-181698027-181698969,chr3-181699118-181700028,chr3-181701819-181702704,chr3-181703746-181704757,chr3-181705223-181705960,chr3-181711345-181712270,chr3-181715565-181716427,chr3-181717512-181718487,chr3-181720046-181720916,chr3-181721803-181722682,chr3-181723347-181724102,chr3-181724230-181725053,chr3-181726444-181727420,chr3-181728578-181729378,chr3-181729513-181730204,chr3-181730342-181731018,chr3-181735504-181736590,chr3-181751978-181752903,chr3-181753241-181754054,chr3-181756405-181757267,chr3-181757789-181758628,chr3-181880022-181880957,chr3-181949670-181950652,chr3-181999214-182000146,chr3-182000199-182001071,chr3-182092360-182093290,chr3-182108065-182108991,chr3-182212201-182213163,chr3-182228646-182229577,chr3-182237835-182238778,chr3-182241615-182242621,chr3-182258268-182259105,chr3-182364584-182365540,chr3-182499991-182500893,chr3-182501596-182502565,chr3-182508762-182509812,chr3-182568640-182569555,chr3-182596464-182597398,chr3-182616332-182617168,chr3-182617795-182618750,chr3-182682007-182682974,chr3-194722591-194723547,chr3-194738134-194739067,chr3-194880320-194881263,chr3-195209898-195210896,chr3-38029272-38030140,chr3-40574414-40575292,chr3-60354809-60355646,chr3-60355672-60356503,chr3-60803464-60804379,chr3-61008260-61009325,chr3-61105484-61106524,chr3-61356663-61357839,chr3-61358148-61359574,chr3-66398329-66399259,chr3-66442445-66443464,chr3-66452304-66453241,chr3-66482903-66483721,chr3-66490745-66491714,chr3-66500690-66501610,chr3-66591805-66593600,chr3-69433665-69434511,chr3-69442573-69443516,chr3-69649361-69650277,chr3-69664773-69665641,chr3-69738940-69739856,chr3-70181770-70182913,chr3-78986276-78987210,chr3-79178313-79179334,chr3-79187047-79188004,chr3-79520818-79521925,chr3-88588764-88589754,chr3-88617671-88618610,chr3-88912182-88913154,chr3-89024917-89025835,chr3-89072315-89073293,chr3-9026378-9027253,chr3-9027859-9028772,chr3-9121134-9122059,chr3-9135903-9136800,chr3-9195797-9196706,chr3-9204321-9205217,chr3-9399476-9400400,chr3-9402485-9403398,chr3-9422530-9423431,chr3-9864131-9865148,chr4-109559733-109560681,chr4-109665821-109666762,chr4-137620790-137621683,chr4-137857384-137858323,chr4-138222902-138223854,chr4-138487110-138488176,chr4-138910604-138911559,chr4-143335828-143336670,chr4-143336773-143337380,chr4-143337697-143338370,chr4-143411365-143412325,chr4-15653597-15654213,chr4-156771009-156772011,chr4-156941748-156942679,chr4-169314643-169315562,chr4-177441919-177442835,chr4-184472717-184473778,chr4-184474224-184475170,chr4-2763798-2764701,chr4-39977307-39978274,chr4-53963510-53964401,chr4-54001432-54002389,chr4-54015188-54016146,chr4-54064221-54065087,chr4-54675123-54676329,chr4-74714125-74715083,chr4-7487160-7488122,chr4-7505843-7506777,chr4-7509474-7510437,chr4-7518616-7519529,chr4-7584376-7585346,chr4-7591596-7592581,chr4-7593610-7594548,chr4-7624548-7625572,chr4-7803779-7804706,chr4-7806084-7807040,chr4-7818018-7819032,chr4-7901859-7902781,chr4-7903610-7904598,chr4-8010374-8011302,chr4-8038677-8039904,chr4-80425293-80426224,chr4-8050409-8051343,chr5-112616531-112617484,chr5-112958039-112958964,chr5-113046908-113047833,chr5-113061388-113062313,chr5-113067430-113068330,chr5-113174902-113175944,chr5-113199246-113200164,chr5-113202898-113203842,chr5-113204134-113205088,chr5-113211964-113212843,chr5-113269162-113270137,chr5-113294407-113295338,chr5-113874800-113875776,chr5-114857576-114858697,chr5-134114160-134115108,chr5-151684653-151685604,chr5-151686442-151687406,chr5-159059285-159060198,chr5-160421396-160422305,chr5-16727581-16728555,chr5-16735526-16736718,chr5-16737026-16737792,chr5-16740011-16741192,chr5-16741685-16742591,chr5-17004444-17005738,chr5-172437188-172438113,chr5-174724015-174724954,chr5-175470412-175471348,chr5-179317900-179318839,chr5-179451277-179452197,chr5-179474079-179474709,chr5-179474727-179475689,chr5-35768598-35769533,chr5-38641976-38642914,chr5-38725025-38725976,chr5-43603805-43604481,chr5-52988971-52990286,chr5-52997123-52998039,chr5-53478254-53479137,chr5-53479887-53480749,chr5-53481739-53482463,chr5-53602743-53603688,chr5-56164116-56165078,chr5-56402163-56403189,chr5-56585857-56586844,chr5-56614921-56615947,chr5-56616467-56617408,chr5-56800992-56802902,chr5-71830304-71831163,chr5-72065642-72066577,chr5-72108209-72109210,chr5-72121353-72122245,chr5-72134095-72135045,chr5-72156870-72157829,chr5-72166340-72167316,chr5-72182879-72183831,chr5-72242540-72243476,chr5-77844033-77844982,chr5-77993451-77994403,chr5-78004807-78005806,chr5-78016577-78017558,chr5-78210885-78211804,chr5-78294295-78295209,chr5-96662548-96663452,chr6-107045923-107046890,chr6-107115884-107117411,chr6-107118723-107119613,chr6-108074332-108075257,chr6-108117796-108118657,chr6-108120111-108121036,chr6-108133494-108134468,chr6-108157250-108158218,chr6-112281929-112282994,chr6-116370570-116371455,chr6-121436920-121437918,chr6-121442183-121443093,chr6-121443719-121444709,chr6-121592651-121593586,chr6-121715996-121716903,chr6-121850723-121851706,chr6-121858703-121859637,chr6-121897111-121898058,chr6-122143907-122144845,chr6-122289738-122290782,chr6-131807537-131808535,chr6-152368625-152369540,chr6-152380055-152380780,chr6-152380856-152381737,chr6-15264598-15265521,chr6-15332170-15333097,chr6-15444131-15445028,chr6-160960089-160961196,chr6-162856797-162857805,chr6-163002732-163003666,chr6-163019739-163020671,chr6-163092644-163093635,chr6-163165664-163166584,chr6-163338795-163339762,chr6-163370280-163371309,chr6-1761369-1762239,chr6-1837873-1838816,chr6-1856092-1857011,chr6-1871865-1873231,chr6-2021433-2022360,chr6-20401222-20402143,chr6-20403037-20403989,chr6-20583138-20584072,chr6-20706636-20707634,chr6-20810824-20811789,chr6-20865738-20866635,chr6-20868227-20869141,chr6-20954798-20955801,chr6-21132866-21133836,chr6-21161383-21162286,chr6-21185653-21186579,chr6-21191002-21192089,chr6-21196123-21197115,chr6-21199016-21199951,chr6-21334699-21335678,chr6-21344867-21345861,chr6-21740925-21741886,chr6-21831504-21832465,chr6-22023536-22024433,chr6-22025142-22026053,chr6-22149360-22150345,chr6-22152557-22153480,chr6-22255523-22256440,chr6-22605439-22607086,chr6-22651384-22652398,chr6-22657244-22658215,chr6-22658780-22659664,chr6-22784691-22785574,chr6-22872982-22873866,chr6-22877573-22878549,chr6-23026972-23027928,chr6-23042425-23043393,chr6-23147355-23148336,chr6-23180474-23181404,chr6-23218428-23219381,chr6-26473650-26474574,chr6-30880471-30881461,chr6-30881934-30882461,chr6-33633330-33634254,chr6-33695137-33696046,chr6-36678176-36679168,chr6-37307830-37308794,chr6-37353676-37354544,chr6-40326488-40327433,chr6-40334447-40335399,chr6-40344223-40345148,chr6-40460136-40461069,chr6-43772663-43773301,chr6-43774497-43775438,chr6-43878675-43879707,chr6-43923884-43924842,chr6-43926363-43927314,chr6-44052292-44053220,chr6-44056553-44057491,chr6-44076351-44077270,chr6-56542352-56543301,chr6-56756875-56758008,chr6-56806127-56807028,chr6-56814207-56815117,chr6-56843518-56844457,chr6-70231156-70232087,chr6-70282708-70283524,chr6-98118140-98119086,chr6-98271808-98272733,chr6-98279488-98280391,chr6-98485985-98486939,chr6-98636759-98637669,chr6-98638912-98639865,chr6-98641763-98642699,chr6-98643825-98644803,chr6-98787346-98788304,chr6-98824095-98825066,chr6-98827322-98828268,chr6-98828601-98829474,chr6-98831264-98832085,chr6-98832412-98832955,chr6-98834014-98834948,chr6-98835731-98836642,chr6-98839601-98840464,chr6-98842225-98843113,chr6-98843458-98844369,chr6-98845303-98846158,chr7-101860895-101861882,chr7-101947698-101948614,chr7-102044923-102045865,chr7-102079912-102080863,chr7-103685810-103686762,chr7-103687534-103688506,chr7-104089380-104090308,chr7-115123088-115124051,chr7-115475863-115477181,chr7-115707442-115708425,chr7-116525842-116526771,chr7-125279480-125280445,chr7-128075617-128076740,chr7-130872771-130873763,chr7-130876868-130877835,chr7-130878904-130879846,chr7-130901017-130901913,chr7-130910826-130911687,chr7-130913207-130914231,chr7-130921174-130922131,chr7-130922487-130923137,chr7-130940994-130941922,chr7-155394897-155395952,chr7-22802147-22803060,chr7-30139680-30140586,chr7-30143838-30144746,chr7-30162416-30163457,chr7-30172877-30173798,chr7-42151011-42151791,chr7-42236100-42236883,chr7-42237296-42238271,chr7-44103932-44104819,chr7-54881154-54882087,chr7-54888081-54889048,chr7-54932892-54933817,chr7-55005179-55006104,chr7-55018492-55019448,chr7-55019785-55021026,chr7-55043863-55044769,chr7-55091372-55092269,chr7-55099944-55100845,chr7-55110509-55111490,chr7-55127305-55128294,chr7-55179942-55180921,chr7-55254651-55255415,chr7-55255461-55255946,chr7-5556043-5556994,chr7-5558559-5559483,chr7-74572401-74573365,chr7-74627750-74628637,chr7-96545542-96546299,chr7-96547072-96547998,chr7-96596034-96596966,chr7-96987737-96988847,chr7-97003830-97004801,chr7-97011810-97012807,chr7-97013902-97014790,chr8-11059029-11059985,chr8-115419227-115420163,chr8-115541763-115542674,chr8-115877303-115878226,chr8-116471587-116472427,chr8-116472481-116473083,chr8-20234327-20235268,chr8-20267995-20269375,chr8-20280004-20280952,chr8-20294006-20294905,chr8-20818464-20819345,chr8-20819390-20820277,chr8-21091505-21092480,chr8-32129312-32130343,chr8-37696605-37697395,chr8-37697906-37698877,chr8-37699988-37700863,chr8-37702980-37703942,chr8-37716687-37717597,chr8-47659236-47660161,chr8-64614672-64615623,chr8-64997997-64999061,chr8-66377938-66378885,chr8-66379780-66380858,chr8-66380887-66381809,chr8-66438753-66439627,chr8-66471939-66472893,chr8-66494070-66494989,chr8-66521662-66522678,chr8-66531341-66532263,chr8-66541953-66542891,chr8-66612930-66613876,chr8-66712244-66713247,chr8-66774690-66775601,chr8-81215630-81216579,chr8-81369278-81370234,chr8-81372635-81373630,chr8-96494929-96495769,chr8-96520214-96521152,chr8-98599807-98600886,chr8-98825433-98826363,chr8-98940718-98941625,chr8-98944020-98944909,chr9-104991076-104992034,chr9-104993249-104994188,chr9-105064220-105065140,chr9-105118798-105119736,chr9-105146413-105147367,chr9-105173106-105173993,chr9-105177749-105178669,chr9-105389739-105390620,chr9-119828910-119829872,chr9-120151900-120152825,chr9-120587041-120587967,chr9-121224994-121225921,chr9-121267627-121268577,chr9-123359950-123360870,chr9-123395112-123396001,chr9-123406655-123407628,chr9-123420286-123421251,chr9-123438129-123439014,chr9-123453488-123454445,chr9-123457293-123458216,chr9-123550535-123551429,chr9-123568526-123569521,chr9-123634348-123635329,chr9-123642341-123643314,chr9-123776445-123777411,chr9-124011108-124012032,chr9-124017741-124018654,chr9-126440588-126441526,chr9-126471706-126473179,chr9-127021404-127022319,chr9-127122381-127123342,chr9-127130980-127131947,chr9-128364658-128365573,chr9-129126481-129127367,chr9-129177861-129178728,chr9-129454860-129455809,chr9-129458818-129459531,chr9-129460001-129460892,chr9-129520531-129521463,chr9-129568539-129569543,chr9-130471496-130472498,chr9-130473434-130474292,chr9-13047627-13048583,chr9-130478442-130479460,chr9-130500527-130501533,chr9-130535683-130536645,chr9-130543650-130544897,chr9-133238275-133239219,chr9-134189282-134190207,chr9-134418696-134419616,chr9-134434659-134435577,chr9-135989563-135991191,chr9-135992490-135993435,chr9-136109345-136110272,chr9-14320590-14321413,chr9-14322106-14323047,chr9-14343820-14344656,chr9-14395458-14396390,chr9-14515507-14516430,chr9-14516573-14517430,chr9-14530996-14531955,chr9-19127059-19128014,chr9-19128601-19129423,chr9-33166929-33167838,chr9-6214213-6216262,chr9-6217639-6218535,chr9-77896589-77897567,chr9-86176112-86177008,chr9-86257161-86258080,chr9-93807242-93808192,chr9-95426294-95427275,chr9-95462335-95463299,chr9-95465361-95466299,chr9-95495727-95496657,chr9-95505536-95506495,chr9-97038761-97039679,chr9-97051574-97052505,chrX-133770847-133771766,chrX-133792306-133793251,chrX-133985332-133986248,chrX-148694970-148695923,chrX-148784504-148785422,chrX-148788196-148789110,chrX-148865293-148866350,chrX-149346038-149346958,chrX-42384741-42385628,chrX-42504790-42505737,chrX-42596972-42597925,chrX-68332024-68333093,chrX-68440649-68441636,chrX-68693243-68694148,chrX-68846398-68847284,chrX-68867341-68868273,chrX-68878847-68879840,chrX-68880564-68881505,chrX-69136642-69137548,chrX-69149593-69150496,chrX-69615509-69616446,chrX-83145652-83146608,chrX-83275921-83276923,chrX-83534409-83536911	ACACB,ACTB,ADAMTS2,ADAMTS20,AEBP1,AFAP1,AFAP1L2,AGA,AKT1,ALG1L,ALK,ANGPTL2,ANKS4B,AP3B1,APC,APH1B,AREG,ARHGAP5,ARNTL,ASH1L,ASS1,ATP2B1,ATP8A2,B4GALT1,BAG3,BCAT2,BCL2,BCL2A1,BCL2L11,BCL7A,BEND3,BMF,BMP7,BRCA1,BRCA2,BTN1A1,BUB1B,C3orf38,CABP1,CACNA1A,CASK,CAST,CAV1,CBL,CBSL,CBY1,CC2D2A,CCDC3,CCND1,CCNE1,CD34,CD5L,CDK5RAP2,CDKAL1,CDKN1A,CDKN2C,CEBPB,CEBPD,CELSR1,CHD2,CHIC2,CIDEA,CIDEC,COL19A1,COL5A2,CRB2,CRH,CTNNB1,CTSO,CTSV,CUX1,CYB561,CYP7B1,DBI,DCP2,DCT,DDR1,DDX59,DEGS1,DHX35,DLX5,DLX6,DNM1L,DPH6,DRD1,DRD2,DSE,DST,DTNBP1,E2F2,E2F3,EBF1,EDA,EDAR,EDN3,EDNRB,EFEMP1,EFEMP2,EFNB1,EGFR,EML1,EN1,ENPP1,ENSG00000260234,EPG5,ERBB3,ERCC1,ERLIN2,ESR1,ESR2,ETS1,ETV6,FA2H,FABP5,FANCL,FAS,FGF10,FGF5,FGF7,FGFR2,FHIT,FIGN,FKBP4,FMO5,FOXB1,FOXC1,FOXJ3,FREM2,FST,FZD4,GAB1,GAL,GATA3,GATM,GJA1,GLI2,GLI3,GNAQ,GOLM1,GPC3,GRHL1,GSDMA,GSN,GTF2IRD1,HELLS,HMGA2,HOXD13,HPS1,HPS3,HPS6,HRAS,ID2,IDS,IGF1,IGF1R,IL33,IL6,IL6ST,INHBA,INHBB,INSIG1,IRF2,ITGA2,ITGB4,ITGB6,ITPKB,ITPR3,JAM3,KCNN2,KDM5B,KIAA1549L,KISS1,KIT,KITLG,KL,KMT2A,KRT71,LAMA4,LBR,LDLR,LEP,LGR4,LHX2,LMNA,LMX1A,LMX1B,LRIG1,LRIG2,LRP4,LYST,LZTS1,MAB21L1,MAGOH,MAP1B,MBD5,MCUB,MET,METTL16,MFGE8,MITF,MKLN1,MMP14,MOCS1,MOCS2,MSX2,MTA2,MTURN,MYBL1,MYO10,MYO5A,MYSM1,NACC2,NCOA1,NCOA3,NDUFS4,NEK1,NET1,NEURL1,NFKBIZ,NGFR,NHLH2,NOG,NOS2,NPY4R,NRG1,NRG3,NTMT1,NTN1,OAT,OBP2B,OCA2,OPHN1,ORAI1,OSMR,OSTM1,OVOL1,PACSIN3,PAH,PAX3,PAX6,PCBD1,PDE3B,PDPN,PDS5A,PDX1,PHF2,PINX1,PLCD1,PLD4,PLG,PLIN2,PLXNB2,PMEL,POLG,POMC,POT1,POU3F2,POU3F4,PPP5C,PRF1,PRICKLE1,PRKN,PRL,PRLR,PROKR2,PRSS8,PSTPIP2,PTCH1,PTCH2,PTPRF,PXDN,PXMP2,RAB38,RAD18,RAG2,RASAL2,RASSF8,RCC2,RELN,RFWD2,RNF8,ROBO1,RORA,RPL38,RXRA,RYR1,SAMD4A,SAV1,SCARF1,SCD,SDC2,SEMA4C,SERTAD2,SETD5,SFN,SGIP1,SGK3,SGSH,SH3BP2,SH3PXD2B,SIK2,SIK3,SLC27A4,SLC30A4,SLC44A1,SLC52A3,SLC7A11,SLC8B1,SLITRK5,SLU7,SMAD3,SMC3,SMOC1,SMTN,SNAP25,SOAT1,SOX10,SOX2,SOX21,SPAG9,SPARC,SRC,SRSF4,SSFA2,STAT5A,STK3,TAL1,TBK1,TBX15,TBX3,TCF7,TET1,TFEC,TGFB1,TGM3,THRA,TICRR,TIMM23,TIMP3,TNFSF11,TOM1L2,TRIM62,TRPS1,TTC7A,TWIST2,TYRP1,UACA,UBE3A,UQCRFS1,VAC14,VEGFA,WDR12,WNT10A,XXYLT1,ZBTB20,ZDHHC21,ZEB1,ZMPSTE24,ZSWIM5
Mouse Phenotype Single KO	MP:0004879	decreased systemic vascular resistance	354	4.29153e-12	3.89285e-08	1.09967e-10	8.49393	2.23689	19	0.000203669	0.00172995	6090	0.585714	1	0.872416	1.40315	0.71268	1	2	0.000149454	0.5	chr2-167916427-167917440,chr2-167943612-167944535,chr2-167946201-167947130,chr2-168102939-168103932,chr2-168137174-168137952,chr2-168138416-168139400,chr2-168139794-168140594,chr2-168141260-168142158,chr2-168178428-168179417,chr2-168180544-168181562,chr2-168231374-168232308,chr2-168246129-168247023,chr2-168247174-168248061,chr2-168311106-168312082,chr2-168346525-168347385,chr2-168354002-168355899,chr2-168368712-168369641,chr2-168432378-168433315,chr2-168433842-168434768	STK39
Mouse Phenotype Single KO	MP:0001784	abnormal fluid regulation	355	4.5309e-12	4.10998e-08	1.15774e-10	1.23912	809.443	1003	0.0736997	0.0913229	144	1.08375e-07	0.00098307	6.82687e-06	1.28007	223.425	286	627	0.042744	0.45614	chr1-100539146-100540197,chr1-100719258-100720164,chr1-100785349-100786263,chr1-101219066-101219819,chr1-101219862-101220617,chr1-101235998-101237233,chr1-101238426-101239280,chr1-10640059-10640930,chr1-10728415-10729428,chr1-10834651-10835512,chr1-10835608-10836418,chr1-10944019-10944919,chr1-117082860-117083811,chr1-12336073-12337020,chr1-12339248-12340380,chr1-12405562-12407281,chr1-12450117-12451803,chr1-12460680-12461633,chr1-12477891-12478887,chr1-12616294-12617097,chr1-12617787-12618707,chr1-12619528-12620428,chr1-13583756-13584628,chr1-13585383-13586290,chr1-146174022-146175062,chr1-146228397-146229263,chr1-155244298-155245231,chr1-155250400-155251325,chr1-156098540-156099475,chr1-156123446-156124383,chr1-160069927-160070839,chr1-164054042-164055009,chr1-164496042-164496981,chr1-164518677-164519682,chr1-164588376-164589330,chr1-164618860-164619860,chr1-164711852-164712860,chr1-164713334-164714212,chr1-164723267-164724197,chr1-164731191-164732149,chr1-164759811-164760866,chr1-164771229-164772175,chr1-164801058-164802042,chr1-164805997-164807105,chr1-164836372-164837329,chr1-165235709-165236452,chr1-169999074-170000001,chr1-173429487-173430498,chr1-175809053-175810045,chr1-175857456-175858396,chr1-200080824-200082351,chr1-200242448-200243457,chr1-203069154-203070048,chr1-204191163-204192121,chr1-210251077-210251935,chr1-210320892-210321945,chr1-212857801-212858713,chr1-213241919-213242930,chr1-213245554-213246572,chr1-213292565-213293509,chr1-213324650-213325419,chr1-213326049-213327135,chr1-213340020-213340969,chr1-213388730-213389714,chr1-213425015-213425994,chr1-213828662-213830501,chr1-213965813-213966775,chr1-213969865-213970837,chr1-214002131-214003050,chr1-214003279-214003800,chr1-214005397-214006341,chr1-214228648-214229591,chr1-21936951-21937898,chr1-221708799-221709738,chr1-221715197-221716187,chr1-23554531-23555454,chr1-23559117-23560033,chr1-239784584-239785522,chr1-24317876-24318816,chr1-24383418-24384360,chr1-24385935-24386833,chr1-24390975-24391831,chr1-26604557-26605464,chr1-26723127-26724104,chr1-26864710-26865643,chr1-27057408-27058355,chr1-27087284-27088191,chr1-27574989-27576060,chr1-43367649-43368602,chr1-47208214-47209124,chr1-50968061-50968957,chr1-50969599-50970536,chr1-50977586-50978573,chr1-58781530-58782179,chr1-58782258-58782733,chr1-58815983-58816917,chr1-58903382-58904357,chr1-59072427-59073357,chr1-59077836-59078776,chr1-59163468-59164385,chr1-62384381-62385290,chr1-62400777-62401731,chr10-100373062-100373957,chr10-103542597-103543519,chr10-103659973-103661139,chr10-103661315-103662292,chr10-103855220-103856155,chr10-119494308-119495294,chr10-119650844-119651752,chr10-119706511-119707453,chr10-121710061-121710969,chr10-121750981-121751938,chr10-121921213-121922142,chr10-126670496-126671792,chr10-126905023-126905943,chr10-127233121-127234024,chr10-127234142-127235119,chr10-127255245-127256190,chr10-130173977-130174920,chr10-131041115-131042085,chr10-31133523-31134488,chr10-31157270-31158299,chr10-31320513-31321239,chr10-31350547-31351497,chr10-31602244-31602942,chr10-31603120-31603997,chr10-31749748-31750742,chr10-31757247-31758217,chr10-31774017-31774955,chr10-31803649-31804539,chr10-33146460-33147526,chr10-33189766-33190774,chr10-33193055-33193986,chr10-33260607-33261647,chr10-34058400-34059365,chr10-34102185-34103579,chr10-34200320-34201275,chr10-34319246-34320090,chr10-34359131-34360074,chr10-34388984-34389937,chr10-34688334-34689427,chr10-34739638-34740574,chr10-34814930-34815879,chr10-34861422-34862419,chr10-34918561-34919506,chr11-10899886-10900879,chr11-11527317-11528222,chr11-11533392-11534255,chr11-11534750-11535629,chr11-118435004-118435598,chr11-118438263-118439279,chr11-121352141-121353120,chr11-121366492-121367666,chr11-12404108-12405046,chr11-124876061-124877031,chr11-13101818-13102766,chr11-32176116-32177045,chr11-32225286-32226249,chr11-32255566-32256509,chr11-32259344-32260254,chr11-32333070-32333997,chr11-32334003-32334725,chr11-32434896-32435943,chr11-32478208-32479116,chr11-32479118-32479999,chr11-35952856-35953871,chr11-36001870-36002835,chr11-36073152-36074041,chr11-36155950-36157425,chr11-36162475-36163463,chr11-36200940-36202020,chr11-36205250-36206179,chr11-36212802-36213740,chr11-36222622-36223645,chr11-518413-519327,chr11-65817810-65818721,chr11-67277234-67278053,chr11-86955059-86955936,chr12-108637622-108637965,chr12-108638039-108638900,chr12-108642161-108642995,chr12-108664551-108665477,chr12-108666128-108667671,chr12-108689603-108690361,chr12-108691396-108692613,chr12-108701644-108702387,chr12-108702412-108703217,chr12-108773451-108774367,chr12-108801658-108802652,chr12-108808028-108809009,chr12-109606314-109607236,chr12-109677050-109677984,chr12-109719935-109720885,chr12-115569473-115570530,chr12-117513710-117514675,chr12-117521615-117522582,chr12-120361393-120362356,chr12-120397463-120398395,chr12-120430122-120431047,chr12-25250544-25251464,chr12-2876788-2877727,chr12-32534990-32535924,chr12-32549277-32550248,chr12-32561747-32562650,chr12-32568088-32569077,chr12-32671779-32672655,chr12-32896408-32897322,chr12-48788752-48789687,chr12-53052275-53053178,chr12-6341361-6342329,chr12-64451667-64452621,chr12-64544434-64545371,chr12-750856-751609,chr12-96368000-96368915,chr13-100399258-100400157,chr13-100510089-100510987,chr13-100521176-100522355,chr13-100523002-100523895,chr13-100530549-100531525,chr13-106232671-106233641,chr13-106332325-106333279,chr13-112606038-112606929,chr13-112689610-112690523,chr13-114071258-114072168,chr13-114132117-114133022,chr13-21059993-21060917,chr13-21061030-21061925,chr13-27821965-27823390,chr13-33075935-33076955,chr13-33139791-33140767,chr13-39765629-39766496,chr13-39770273-39771211,chr13-40378744-40380303,chr14-49867798-49868734,chr14-49892493-49893436,chr14-49946359-49947340,chr14-50002976-50003946,chr14-50667877-50668901,chr14-50826388-50827403,chr14-58762371-58763334,chr14-58805867-58806780,chr14-59146736-59147684,chr14-59189740-59190558,chr14-59274634-59275586,chr14-59344413-59345447,chr14-61607271-61608112,chr14-61608616-61609436,chr14-61750722-61751641,chr14-63727590-63728458,chr14-63853715-63854445,chr14-63890281-63891043,chr14-63891193-63892199,chr14-63897463-63898438,chr14-64338314-64339235,chr14-73227734-73228679,chr14-75666855-75667788,chr14-75867575-75868399,chr14-75868477-75869266,chr14-75982038-75982887,chr14-84543943-84545243,chr14-84937053-84937983,chr14-84961430-84962391,chr14-85038590-85039565,chr14-85039905-85040889,chr14-85532822-85533700,chr14-85582992-85583932,chr14-85872718-85873696,chr14-86430591-86431526,chr14-87149610-87150625,chr14-87281874-87282838,chr14-87325396-87326440,chr14-87630542-87631562,chr14-87642700-87643624,chr14-98364705-98365606,chr14-98633095-98634045,chr14-98830785-98831733,chr14-99117816-99118754,chr14-99188556-99189530,chr14-99195609-99196527,chr14-99274303-99275268,chr14-99357385-99358347,chr14-99395645-99396678,chr15-100404725-100405734,chr15-100438335-100439255,chr15-100439609-100440410,chr15-33358049-33359009,chr15-33639742-33640685,chr15-40906080-40906811,chr15-40906853-40907715,chr15-40917665-40918567,chr15-40925621-40926555,chr15-40927434-40928311,chr15-40928839-40929927,chr15-74239673-74240575,chr15-74290979-74291946,chr15-74307714-74308893,chr15-85354174-85355108,chr15-85372977-85373903,chr15-85380116-85381001,chr15-85751330-85752205,chr15-88704972-88705921,chr15-92742740-92743669,chr15-92780540-92781510,chr15-92830137-92830952,chr15-92831531-92832421,chr15-93028415-93029345,chr15-93061365-93062301,chr15-93069839-93070709,chr15-97965985-97966947,chr15-98375626-98376579,chr15-98719789-98720734,chr15-98800378-98801202,chr15-98955059-98955959,chr16-13956944-13957914,chr16-14325635-14326694,chr16-2124657-2125542,chr16-2127979-2128931,chr16-31141975-31142922,chr16-4053016-4053974,chr16-4183500-4184428,chr16-49416098-49417036,chr16-49472398-49473317,chr16-49520336-49521279,chr16-49542311-49543047,chr16-49585121-49586152,chr16-49698422-49699464,chr16-49832885-49833844,chr16-49910248-49911245,chr16-66335275-66336328,chr16-81630365-81631284,chr16-81650770-81651663,chr17-1484790-1485314,chr17-28717431-28718324,chr17-28726559-28727410,chr17-31031691-31032541,chr17-31295880-31296776,chr17-48995761-48996650,chr17-48996935-48997761,chr17-48999488-49000446,chr17-49016446-49017378,chr17-49494811-49495698,chr17-49569708-49570647,chr17-55725075-55725876,chr17-55726222-55727095,chr17-55733953-55734938,chr17-55980495-55981510,chr17-56027404-56028344,chr17-56114273-56115234,chr17-56130326-56131191,chr17-56152726-56153771,chr17-56175427-56176428,chr17-56521106-56522097,chr17-56542338-56543282,chr17-56577416-56578362,chr17-56581970-56582900,chr17-56592472-56593037,chr17-56593069-56593768,chr17-56597162-56598068,chr17-61380892-61381820,chr17-63842456-63843420,chr17-64343866-64344799,chr17-75753438-75754383,chr17-8210179-8211091,chr18-21241753-21242718,chr18-21264361-21265268,chr18-26981218-26982176,chr18-27750669-27751606,chr18-28048374-28049319,chr18-28086592-28087623,chr18-28123691-28124739,chr18-28147464-28148380,chr18-28521875-28522873,chr18-28705216-28706131,chr18-3328261-3329210,chr18-3447797-3448712,chr18-3449847-3450784,chr18-3451278-3452030,chr18-3452101-3452715,chr18-3498754-3499722,chr18-3525803-3526307,chr18-3528004-3528925,chr18-3593708-3594681,chr18-3602383-3603193,chr18-3603308-3604429,chr18-3604597-3605582,chr18-36297355-36298101,chr18-36298175-36298814,chr18-36431835-36432787,chr18-3771052-3771997,chr18-4083645-4085455,chr18-4194927-4195870,chr18-48776784-48777707,chr18-48780819-48781788,chr18-48828519-48829416,chr18-48840256-48841172,chr18-48859517-48860436,chr18-48864586-48865422,chr18-48866117-48867014,chr18-48889752-48890646,chr18-48901662-48902580,chr18-48928525-48929453,chr18-48948251-48949218,chr18-48949678-48950524,chr18-48951614-48952547,chr18-48973736-48974638,chr18-49006472-49007409,chr18-49151110-49152055,chr18-59386863-59388031,chr18-59549631-59550652,chr18-78046600-78047510,chr18-78138765-78139798,chr18-78140929-78141923,chr18-78561905-78562850,chr18-78720656-78721448,chr18-78721845-78722829,chr18-78978696-78979496,chr18-78979658-78980522,chr18-78984699-78985628,chr18-79250144-79251252,chr18-79468062-79469060,chr18-79576682-79577530,chr19-17390728-17391628,chr19-35856014-35857327,chr19-3655528-3656451,chr19-38502823-38503720,chr19-38529304-38530237,chr19-38651629-38652559,chr19-40596630-40597424,chr19-40598030-40599022,chr19-41353491-41354402,chr19-42149665-42150914,chr19-45523453-45524365,chr19-49808504-49809391,chr19-5049757-5050680,chr19-5058585-5059513,chr19-5074039-5074991,chr19-5093241-5094209,chr19-5150623-5151516,chr19-5192991-5193914,chr19-5308366-5309333,chr19-5338211-5339098,chr2-120349797-120350721,chr2-120661216-120662144,chr2-120735432-120736337,chr2-120736787-120737747,chr2-120738881-120739796,chr2-120740561-120741494,chr2-120779853-120780809,chr2-120797233-120798144,chr2-120798613-120799532,chr2-120819967-120820884,chr2-120825620-120826549,chr2-120847436-120848435,chr2-120867165-120868166,chr2-120879359-120880260,chr2-120884946-120885804,chr2-120887125-120888292,chr2-120893313-120894417,chr2-120898757-120899692,chr2-120900939-120901845,chr2-120909964-120910931,chr2-120915402-120916351,chr2-121018530-121019451,chr2-121075092-121075937,chr2-121078588-121079524,chr2-136510019-136511017,chr2-136564662-136565601,chr2-155546492-155547442,chr2-155841364-155842296,chr2-156341429-156342092,chr2-156342183-156342931,chr2-157837470-157838408,chr2-157838861-157839843,chr2-157843577-157844515,chr2-15808384-15809999,chr2-15826976-15827901,chr2-15914233-15915241,chr2-15939909-15940776,chr2-15941409-15942214,chr2-15984072-15984979,chr2-16012780-16013756,chr2-16013976-16014893,chr2-16185514-16186409,chr2-16393929-16394866,chr2-16406589-16407812,chr2-172896380-172897342,chr2-172928453-172929341,chr2-172931542-172932480,chr2-173075530-173076440,chr2-173249996-173250925,chr2-173272682-173273627,chr2-173306952-173307897,chr2-174338844-174339765,chr2-174340051-174340976,chr2-178865585-178866520,chr2-181680277-181681217,chr2-186589659-186590542,chr2-187408635-187409573,chr2-187617137-187618325,chr2-19711221-19712142,chr2-201118280-201119158,chr2-203649568-203650503,chr2-238358602-238359546,chr2-39027227-39028155,chr2-39071469-39072399,chr2-40404416-40405384,chr2-47192423-47192797,chr2-47192881-47193786,chr2-85132750-85133685,chr2-85134827-85135927,chr2-85234646-85235565,chr2-85308826-85309754,chr20-2213099-2214064,chr20-31572731-31573646,chr20-33475498-33476438,chr20-33554679-33555589,chr20-33684651-33685464,chr20-63653120-63654106,chr21-16534220-16535443,chr21-16536676-16537610,chr21-16579332-16580290,chr21-16633681-16634672,chr21-16774822-16775780,chr21-16842027-16842902,chr21-17611259-17612050,chr22-17084517-17085396,chr22-23500707-23501636,chr22-23521466-23522377,chr22-25780358-25781285,chr22-25853511-25854437,chr22-26011576-26012562,chr22-31140088-31141036,chr22-32801205-32802116,chr22-32991256-32992237,chr22-35371530-35372547,chr22-35376622-35377548,chr22-39387952-39388861,chr22-41197099-41198021,chr22-50074435-50075352,chr22-50083483-50084484,chr22-50085218-50086189,chr3-101827303-101828313,chr3-101848994-101849888,chr3-107948853-107949853,chr3-125055351-125056321,chr3-125143985-125144906,chr3-125155570-125156573,chr3-157526928-157527848,chr3-157605913-157606925,chr3-157920412-157921460,chr3-168237726-168238688,chr3-168249250-168250163,chr3-169026430-169027444,chr3-169264436-169265368,chr3-169288985-169289917,chr3-179195554-179196565,chr3-181105350-181106273,chr3-181174302-181175346,chr3-181344067-181344988,chr3-181417574-181418483,chr3-181457009-181457878,chr3-181458631-181459493,chr3-181497062-181497995,chr3-181561082-181562039,chr3-181608907-181609777,chr3-181610119-181611047,chr3-181611591-181612679,chr3-181613513-181614418,chr3-181616357-181617325,chr3-181619613-181620536,chr3-181623902-181624919,chr3-181626086-181626970,chr3-181687315-181688362,chr3-181692562-181693471,chr3-181694900-181695817,chr3-181695834-181696730,chr3-181698027-181698969,chr3-181699118-181700028,chr3-181701819-181702704,chr3-181703746-181704757,chr3-181705223-181705960,chr3-181711345-181712270,chr3-181715565-181716427,chr3-181717512-181718487,chr3-181720046-181720916,chr3-181721803-181722682,chr3-181723347-181724102,chr3-181724230-181725053,chr3-181726444-181727420,chr3-181728578-181729378,chr3-181729513-181730204,chr3-181730342-181731018,chr3-181735504-181736590,chr3-181751978-181752903,chr3-181753241-181754054,chr3-181756405-181757267,chr3-181757789-181758628,chr3-181880022-181880957,chr3-181949670-181950652,chr3-181999214-182000146,chr3-182000199-182001071,chr3-182092360-182093290,chr3-182108065-182108991,chr3-182212201-182213163,chr3-182228646-182229577,chr3-182237835-182238778,chr3-182241615-182242621,chr3-182258268-182259105,chr3-182364584-182365540,chr3-182499991-182500893,chr3-182501596-182502565,chr3-182508762-182509812,chr3-182568640-182569555,chr3-182596464-182597398,chr3-182616332-182617168,chr3-182617795-182618750,chr3-182682007-182682974,chr3-195914648-195915579,chr3-43769250-43770201,chr3-44065196-44066122,chr3-47008988-47009903,chr3-48898412-48899299,chr3-50387701-50388693,chr3-50405766-50406684,chr3-50412044-50412962,chr3-50441000-50441941,chr3-50442684-50443668,chr3-70822438-70823366,chr3-71050457-71051506,chr3-71241177-71242118,chr3-71450702-71451585,chr3-71497869-71498813,chr3-71542530-71543500,chr3-80978050-80978976,chr3-80979356-80980195,chr3-81394432-81395485,chr3-81816385-81817386,chr3-81823572-81824561,chr3-81913692-81914739,chr3-82000602-82001458,chr3-82002315-82003385,chr3-82031864-82032796,chr3-88588764-88589754,chr3-88617671-88618610,chr3-88912182-88913154,chr3-89024917-89025835,chr3-89072315-89073293,chr3-89155531-89156485,chr3-89171775-89172704,chr3-89392743-89393678,chr3-89434288-89435206,chr3-89859374-89860335,chr3-89908447-89909430,chr3-90091265-90092170,chr3-9026378-9027253,chr3-9027859-9028772,chr3-9121134-9122059,chr3-9135903-9136800,chr3-9195797-9196706,chr3-9204321-9205217,chr3-9399476-9400400,chr3-9402485-9403398,chr3-9422530-9423431,chr4-127441216-127442200,chr4-127622800-127624044,chr4-127666901-127667778,chr4-143335828-143336670,chr4-143336773-143337380,chr4-143337697-143338370,chr4-143411365-143412325,chr4-148286747-148287723,chr4-148944112-148945338,chr4-151998109-151999063,chr4-152211737-152212846,chr4-152352364-152353292,chr4-152364451-152365441,chr4-152367753-152368679,chr4-152410069-152411024,chr4-15653597-15654213,chr4-156771009-156772011,chr4-156941748-156942679,chr4-173486694-173487646,chr4-174108824-174109736,chr4-174135646-174136623,chr4-176451173-176452102,chr4-177116658-177117912,chr4-185532214-185533132,chr4-185535044-185535877,chr4-185787680-185788618,chr4-54101248-54102176,chr4-54103384-54104309,chr4-54106813-54107761,chr4-54108422-54110134,chr4-56530067-56530992,chr4-56544338-56545270,chr4-71007884-71008840,chr4-71130830-71132107,chr4-71230757-71231722,chr4-71634942-71635879,chr4-72969690-72970635,chr5-102754776-102755678,chr5-102755875-102756604,chr5-102760582-102761498,chr5-102865496-102866443,chr5-123261934-123262947,chr5-127941396-127942353,chr5-128303780-128304782,chr5-128537926-128538841,chr5-132775887-132776653,chr5-136128247-136129174,chr5-150155385-150156357,chr5-154451666-154452592,chr5-173290303-173291252,chr5-36878522-36879376,chr5-37248912-37249826,chr5-40679316-40680189,chr5-65012294-65013222,chr5-65035157-65036094,chr5-65125887-65126853,chr5-65479875-65480908,chr5-65481457-65482398,chr5-65483496-65484372,chr5-67353217-67354234,chr5-68562054-68563001,chr5-68730431-68731361,chr5-71830304-71831163,chr5-72065642-72066577,chr5-72108209-72109210,chr5-72121353-72122245,chr5-72134095-72135045,chr5-72156870-72157829,chr5-72166340-72167316,chr5-72182879-72183831,chr5-72242540-72243476,chr5-76715693-76716587,chr5-76807838-76808797,chr6-10555526-10556481,chr6-10585201-10586120,chr6-10626077-10627009,chr6-111424211-111425158,chr6-111730739-111731577,chr6-111871922-111872702,chr6-121436920-121437918,chr6-121442183-121443093,chr6-121443719-121444709,chr6-121592651-121593586,chr6-121715996-121716903,chr6-121850723-121851706,chr6-121858703-121859637,chr6-121897111-121898058,chr6-122143907-122144845,chr6-122289738-122290782,chr6-125611569-125612458,chr6-125749090-125750000,chr6-132932796-132933727,chr6-139472878-139473636,chr6-139474383-139475336,chr6-139475407-139476327,chr6-14272981-14273901,chr6-142845503-142846509,chr6-14380889-14381696,chr6-14382020-14382948,chr6-14500932-14501858,chr6-14540516-14541465,chr6-14549135-14550044,chr6-14815786-14816705,chr6-14932642-14933646,chr6-14964447-14965494,chr6-15264598-15265521,chr6-15332170-15333097,chr6-15444131-15445028,chr6-159977075-159978027,chr6-160029875-160030815,chr6-160960089-160961196,chr6-161011483-161012421,chr6-161234062-161235052,chr6-161271108-161272002,chr6-162856797-162857805,chr6-163002732-163003666,chr6-163019739-163020671,chr6-163092644-163093635,chr6-163165664-163166584,chr6-163338795-163339762,chr6-163370280-163371309,chr6-163414418-163414854,chr6-163468251-163469261,chr6-163490783-163491756,chr6-163501086-163502029,chr6-163780762-163781642,chr6-163823902-163824802,chr6-163836821-163837719,chr6-163940838-163941773,chr6-163943540-163944515,chr6-163945696-163946446,chr6-164098971-164099918,chr6-164129855-164130752,chr6-164185298-164186188,chr6-164285827-164286772,chr6-164344691-164345621,chr6-164377945-164378875,chr6-165847080-165848276,chr6-1761369-1762239,chr6-1837873-1838816,chr6-1856092-1857011,chr6-1871865-1873231,chr6-2021433-2022360,chr6-20401222-20402143,chr6-20403037-20403989,chr6-20706636-20707634,chr6-20810824-20811789,chr6-20865738-20866635,chr6-20868227-20869141,chr6-20954798-20955801,chr6-21132866-21133836,chr6-21161383-21162286,chr6-21185653-21186579,chr6-21191002-21192089,chr6-21196123-21197115,chr6-21199016-21199951,chr6-21334699-21335678,chr6-21344867-21345861,chr6-21740925-21741886,chr6-21831504-21832465,chr6-22023536-22024433,chr6-22025142-22026053,chr6-22149360-22150345,chr6-22152557-22153480,chr6-22255523-22256440,chr6-31831318-31832090,chr6-31834304-31835316,chr6-31863599-31864390,chr6-43772663-43773301,chr6-43774497-43775438,chr6-43878675-43879707,chr6-43923884-43924842,chr6-43926363-43927314,chr6-44052292-44053220,chr6-44056553-44057491,chr6-44076351-44077270,chr6-48714029-48715260,chr6-7108877-7109983,chr6-7140722-7141644,chr6-79809907-79810871,chr6-90362080-90363071,chr6-90668328-90669116,chr6-90787159-90788095,chr6-90895809-90896762,chr7-116525842-116526771,chr7-129159942-129160827,chr7-129168851-129169781,chr7-129188200-129189045,chr7-129189134-129189849,chr7-129210207-129211148,chr7-129218351-129219266,chr7-131845659-131846604,chr7-131858614-131859509,chr7-131895872-131896938,chr7-131955435-131956396,chr7-132029687-132030649,chr7-132351618-132352586,chr7-132393564-132394505,chr7-132475274-132476227,chr7-134342642-134343588,chr7-134432257-134433216,chr7-150979020-150979824,chr7-20307623-20308523,chr7-20316650-20317613,chr7-20331412-20332127,chr7-20407419-20408481,chr7-20514146-20515059,chr7-21542705-21543662,chr7-21771171-21772476,chr7-21866937-21867958,chr7-30911252-30912180,chr7-35353291-35354248,chr7-35366270-35367218,chr7-35646861-35647721,chr7-42151011-42151791,chr7-42236100-42236883,chr7-42237296-42238271,chr7-54881154-54882087,chr7-54888081-54889048,chr7-54932892-54933817,chr7-55005179-55006104,chr7-55018492-55019448,chr7-55019785-55021026,chr7-55043863-55044769,chr7-55091372-55092269,chr7-55099944-55100845,chr7-55110509-55111490,chr7-55127305-55128294,chr7-55179942-55180921,chr7-55254651-55255415,chr7-55255461-55255946,chr8-100908193-100909108,chr8-101108993-101110002,chr8-104949824-104950731,chr8-105317900-105318810,chr8-105319003-105320101,chr8-105417777-105418706,chr8-105973892-105974836,chr8-10764446-10765449,chr8-120908746-120909676,chr8-121454356-121455318,chr8-121545716-121546776,chr8-121574152-121575070,chr8-121639581-121640433,chr8-121641199-121641942,chr8-121642001-121642845,chr8-122195714-122196646,chr8-122234725-122235767,chr8-122268437-122269360,chr8-122338519-122339475,chr8-122521421-122522393,chr8-122585040-122585999,chr8-130093475-130094435,chr8-130259147-130260113,chr8-130331977-130333466,chr8-140588826-140589897,chr8-140704144-140705074,chr8-140854723-140855646,chr8-140897949-140898893,chr8-140920717-140921676,chr8-17923900-17924543,chr8-27608330-27609248,chr8-27610172-27611067,chr8-42005110-42006050,chr8-42051631-42052560,chr8-52997345-52998263,chr8-58658987-58659919,chr8-58805055-58806086,chr8-58858039-58858997,chr8-58953071-58953987,chr8-59107571-59108614,chr8-60583396-60584368,chr8-60619536-60620555,chr8-60651849-60652759,chr8-60678204-60679144,chr8-60680181-60680758,chr8-60681166-60681867,chr8-60751948-60752844,chr8-60776490-60777490,chr8-60792551-60793464,chr8-60807424-60808347,chr8-60847896-60848825,chr8-60871881-60872827,chr8-60908522-60909455,chr8-61004109-61004987,chr8-61005425-61006379,chr8-61022268-61023089,chr8-61023257-61024182,chr8-6484032-6484951,chr8-81215630-81216579,chr8-81369278-81370234,chr8-81372635-81373630,chr8-97785270-97786212,chr9-107358675-107359606,chr9-107637486-107638400,chr9-108271713-108272686,chr9-108473514-108474434,chr9-110443178-110444179,chr9-110543395-110544333,chr9-118616155-118617104,chr9-118686675-118687640,chr9-124011108-124012032,chr9-124017741-124018654,chr9-128364658-128365573,chr9-130600665-130601587,chr9-131393556-131394461,chr9-131884837-131885768,chr9-131912382-131913312,chr9-134189282-134190207,chr9-134418696-134419616,chr9-134434659-134435577,chr9-136596313-136597238,chr9-33166929-33167838,chr9-3951250-3952298,chr9-3954080-3955011,chr9-3960511-3961437,chr9-3962336-3963437,chr9-6557707-6558648,chr9-72302824-72303773,chr9-72396457-72397398,chr9-72454935-72455909,chr9-72464660-72465716,chrX-19332692-19333595,chrX-24799055-24800025,chrX-24842186-24843122,chrX-24876492-24877437,chrX-24897810-24898853,chrX-24922764-24923806,chrX-24928055-24928974,chrX-24990138-24991114,chrX-25001766-25003631,chrX-25020562-25021558,chrX-25382971-25383904,chrX-68693243-68694148,chrX-68846398-68847284,chrX-68867341-68868273,chrX-68878847-68879840,chrX-68880564-68881505,chrX-69136642-69137548,chrX-69149593-69150496	ABHD5,ACAN,ACTN4,ACVR1,ADAMTS3,ADAMTS6,ADCY6,ADCY9,ADGRG2,ADGRG6,AGO2,AKAP13,AKR1B1,ANGPT2,AQP1,AQP4,ARF6,ARID1A,ARNTL,ARX,ASAH1,ATE1,ATP11A,AURKB,B4GALT1,BAG3,BCL11B,BCR,C5orf42,CACNA2D2,CALCRL,CASZ1,CAV1,CCBE1,CD47,CDH2,CDH5,CDKN2C,CERS3,CFLAR,CHD2,CHD7,CHRM3,CHRM5,CIR1,CITED2,CLU,COMMD9,CORO1C,CRK,CSNK2A3,CXADR,CXCR4,CYP11A1,DAAM1,DHRS3,DLL4,DNAH11,DNM1L,DOCK1,E2F1,E2F3,EFNB1,EFNB2,EGFL7,EGFR,ELK3,ELOVL1,ELOVL4,ENSG00000213240,ENSG00000258724,EP300,EPCAM,EPHA3,ESR2,EYA4,F2R,FABP5,FAM49B,FBXL5,FBXW7,FHOD3,FLRT2,FLVCR1,FOXC1,FOXM1,FOXO1,FOXP1,FUZ,FZD4,GAB1,GALC,GBA,GBE1,GJA1,GLI2,GLI3,GLIS3,GLRX3,GRHL3,GRK2,GRK5,HAND1,HAND2,HAS2,HEG1,HEY2,HHAT,HIF1A,HLX,HM13,HMOX1,HOPX,HRAS,HSPG2,ID3,IGF1R,IGF2BP1,IGF2R,IL17RA,INTU,ITGAV,ITGB1,ITGB4,ITGB8,JARID2,JUN,KAT6A,KCNH2,KCNJ10,KIF3A,KIFAP3,KL,KLF4,KMT2A,KRAS,LAPTM4B,LATS2,LHX2,LMNA,LTBP4,MAP1B,MAP3K20,MAP3K4,MAP3K7,MECOM,MKL2,MLC1,MSI1,MUT,MYCN,MYO18B,MYOG,NEK8,NEU1,NEUROD1,NF1,NFATC1,NFKBIZ,NGFR,NKX2-5,NOG,NOS1,NOTCH2NL,NPHS1,NR3C2,NR4A2,NR5A2,NSMAF,OPA3,OPRK1,OSR1,OVOL1,PAK1IP1,PAM,PARD3,PARVA,PBX1,PCCA,PDGFC,PDGFRA,PDGFRB,PDLIM3,PDPN,PDX1,PECAM1,PIK3CA,PIK3R1,PIP5K1C,PKD1,PKP2,PLA2G3,PLCG2,PLVAP,PODXL,POU2F2,PRDM12,PRDM6,PRDX6,PROX1,PRRC2B,PRSS8,PSEN1,PTGER4,PTK2,PTPRS,QKI,RAB34,RAD23B,RAPGEF1,RAPH1,RASA3,REN,REV3L,RFWD2,ROBO4,ROCK1,RTEL1,RXRA,RYR1,S1PR1,SALL3,SAV1,SC5D,SCD,SETD2,SETD5,SFN,SGPP1,SH3PXD2A,SHOX2,SLC12A2,SLC25A20,SLC27A4,SLC4A4,SLC8A1,SLC9A1,SMAD5,SMAD7,SMARCD2,SMO,SNTA1,SOS1,SOX2,SOX4,SRGAP3,SSR1,SVEP1,T,TAB1,TAL1,TBK1,TBX2,TBX20,TBX3,TCF7L1,TFPI,TFRC,TGFB1,TGFB3,TGIF1,TGM3,TIMP3,TLR4,TMEM100,TMEM115,TNFRSF1A,TNS2,TRAF3IP1,TRAF3IP2,TRIM45,TRPV4,TTN,UHRF2,USP1,VCAM1,VEGFA,VEGFC,WASF2,WNK1,WT1,YWHAZ,ZEB1,ZFAND5,ZFPM2,ZNF423
Mouse Phenotype Single KO	MP:0006317	decreased urine sodium level	356	4.69161e-12	4.25576e-08	1.19544e-10	2.71249	23.5945	64	0.00214828	0.00582719	1812	0.0437106	1	0.218818	1.51109	9.26484	14	26	0.00209236	0.538462	chr1-107175108-107176104,chr1-107755061-107755990,chr1-108051298-108052394,chr1-42049255-42050223,chr11-118918956-118920012,chr12-48788752-48789687,chr12-750856-751609,chr16-56824089-56825003,chr16-67430816-67431695,chr19-41353491-41354402,chr2-103962828-103963751,chr2-104023263-104024269,chr2-104320931-104322202,chr2-104405892-104406856,chr2-104407938-104408883,chr2-104427950-104428916,chr2-104430118-104431085,chr2-104432877-104433422,chr2-104447542-104448481,chr2-104448874-104449843,chr2-104516167-104517146,chr2-104702202-104703121,chr2-104788592-104789528,chr2-104789958-104790870,chr2-104807435-104808498,chr2-104836168-104837487,chr2-104842392-104843454,chr2-104851193-104852073,chr2-104862146-104863016,chr2-104863577-104864546,chr2-104866784-104867679,chr2-104868064-104869001,chr2-104871938-104872777,chr2-104873158-104874055,chr2-167916427-167917440,chr2-167943612-167944535,chr2-167946201-167947130,chr2-168102939-168103932,chr2-168137174-168137952,chr2-168138416-168139400,chr2-168139794-168140594,chr2-168141260-168142158,chr2-168178428-168179417,chr2-168180544-168181562,chr2-168231374-168232308,chr2-168246129-168247023,chr2-168247174-168248061,chr2-168311106-168312082,chr2-168346525-168347385,chr2-168354002-168355899,chr2-168368712-168369641,chr2-168432378-168433315,chr2-168433842-168434768,chr21-26842787-26843653,chr21-26845023-26845882,chr21-26846181-26847091,chr7-134342642-134343588,chr7-134432257-134433216,chr7-30911252-30912180,chr9-133811167-133812107,chr9-133888400-133889302,chr9-133907417-133908364,chr9-133917839-133918760,chr9-133992221-133993195	ADAMTS1,ADCY6,AKR1B1,AQP1,GUCA2B,HSD11B2,POU3F3,SLC12A3,STK39,TGFB1,UPK2,VAV2,VAV3,WNK1
Mouse Phenotype Single KO	MP:0004326	abnormal vestibular hair cell number	357	4.791e-12	4.34591e-08	1.21734e-10	2.32918	36.4936	85	0.00332273	0.00773923	3216	0.15226	1	0.429463	1.40315	6.41412	9	18	0.00134509	0.5	chr1-2529885-2530871,chr1-2545781-2546672,chr1-2546796-2547579,chr10-123069018-123069975,chr11-2746713-2747651,chr11-2750330-2751278,chr11-2783361-2784284,chr11-2862248-2863174,chr12-118472594-118473555,chr12-119006494-119007385,chr12-119008560-119009508,chr3-10381039-10381967,chr3-10505064-10506037,chr3-10553436-10554355,chr3-181105350-181106273,chr3-181174302-181175346,chr3-181344067-181344988,chr3-181417574-181418483,chr3-181457009-181457878,chr3-181458631-181459493,chr3-181497062-181497995,chr3-181561082-181562039,chr3-181608907-181609777,chr3-181610119-181611047,chr3-181611591-181612679,chr3-181613513-181614418,chr3-181616357-181617325,chr3-181619613-181620536,chr3-181623902-181624919,chr3-181626086-181626970,chr3-181687315-181688362,chr3-181692562-181693471,chr3-181694900-181695817,chr3-181695834-181696730,chr3-181698027-181698969,chr3-181699118-181700028,chr3-181701819-181702704,chr3-181703746-181704757,chr3-181705223-181705960,chr3-181711345-181712270,chr3-181715565-181716427,chr3-181717512-181718487,chr3-181720046-181720916,chr3-181721803-181722682,chr3-181723347-181724102,chr3-181724230-181725053,chr3-181726444-181727420,chr3-181728578-181729378,chr3-181729513-181730204,chr3-181730342-181731018,chr3-181735504-181736590,chr3-181751978-181752903,chr3-181753241-181754054,chr3-181756405-181757267,chr3-181757789-181758628,chr3-181880022-181880957,chr3-181949670-181950652,chr3-181999214-182000146,chr3-182000199-182001071,chr3-182092360-182093290,chr3-182108065-182108991,chr3-182212201-182213163,chr3-182228646-182229577,chr3-182237835-182238778,chr3-182241615-182242621,chr3-182258268-182259105,chr3-182364584-182365540,chr3-182499991-182500893,chr3-182501596-182502565,chr3-182508762-182509812,chr3-182568640-182569555,chr3-182596464-182597398,chr3-182616332-182617168,chr3-182617795-182618750,chr3-182682007-182682974,chr3-194308280-194309211,chr6-129607376-129608304,chr6-129608897-129609809,chr6-129657202-129658180,chr8-71010301-71011320,chr8-71031978-71032931,chr8-71053508-71054431,chr8-71605503-71606463,chr8-71715918-71716854,chr8-71726498-71728239	ATP2B2,EYA1,HES1,HES5,HMX3,KCNQ1,LAMA2,SOX2,SRRM4
Mouse Phenotype Single KO	MP:0003793	abnormal submandibular gland morphology	358	4.99902e-12	4.53461e-08	1.26665e-10	2.09683	51.0294	107	0.00464622	0.00974233	902	0.00360011	1	0.0362046	1.79604	8.9085	16	25	0.00239127	0.64	chr1-3065921-3066808,chr1-3067986-3068779,chr1-3069303-3070235,chr1-3074513-3075263,chr1-3078064-3079037,chr1-3112507-3113343,chr1-3119474-3120414,chr1-3121411-3122411,chr1-3125453-3126367,chr1-3156645-3157561,chr1-3170218-3171178,chr1-3204397-3205381,chr1-3213026-3213840,chr1-3226524-3227473,chr10-121183027-121183936,chr10-121205328-121206270,chr10-121216388-121217360,chr10-121247549-121248526,chr10-121289097-121290017,chr10-121441785-121442745,chr10-121450023-121450962,chr10-121511139-121512093,chr10-121523542-121524349,chr10-121524368-121524767,chr10-121536008-121536928,chr10-121539546-121540387,chr10-121541308-121542430,chr10-121579907-121580848,chr10-121596459-121597456,chr10-121598039-121598987,chr10-121710061-121710969,chr10-121750981-121751938,chr10-121921213-121922142,chr10-88990622-88991405,chr11-31757080-31758054,chr11-31764483-31765461,chr11-31787888-31788841,chr11-31810979-31811865,chr11-31967450-31968489,chr11-31987054-31987960,chr11-32043856-32044917,chr14-22836133-22836996,chr14-22837074-22838014,chr14-22852857-22853846,chr17-40547124-40548064,chr18-9334129-9335084,chr18-9433702-9434735,chr2-120797233-120798144,chr2-120798613-120799532,chr2-120819967-120820884,chr2-120825620-120826549,chr2-120847436-120848435,chr2-120867165-120868166,chr2-120879359-120880260,chr2-120884946-120885804,chr2-120887125-120888292,chr2-120893313-120894417,chr2-120898757-120899692,chr2-120900939-120901845,chr2-120909964-120910931,chr2-120915402-120916351,chr2-121018530-121019451,chr2-121075092-121075937,chr2-121078588-121079524,chr2-121490111-121491090,chr2-121491157-121492112,chr2-199757161-199758107,chr2-199847165-199848144,chr20-33684651-33685464,chr5-135185331-135186283,chr5-135216583-135217514,chr5-43603805-43604481,chr6-111730739-111731577,chr6-111871922-111872702,chr7-54881154-54882087,chr7-54888081-54889048,chr7-54932892-54933817,chr7-55005179-55006104,chr7-55018492-55019448,chr7-55019785-55021026,chr7-55043863-55044769,chr7-55091372-55092269,chr7-55099944-55100845,chr7-55110509-55111490,chr7-55127305-55128294,chr7-55179942-55180921,chr7-55254651-55255415,chr7-55255461-55255946,chr8-102238772-102239690,chr9-13443126-13444055,chr9-13544796-13545750,chr9-13568868-13569932,chr9-13744182-13745114,chr9-13785986-13786841,chr9-13787078-13787965,chr9-14270813-14271777,chr9-14273931-14274800,chr9-14313738-14314549,chr9-14315041-14315961,chr9-14316477-14317506,chr9-14320590-14321413,chr9-14322106-14323047,chr9-14343820-14344656,chr9-14395458-14396390,chr9-14515507-14516430,chr9-14516573-14517430,chr9-14530996-14531955	CCR7,E2F1,EGFR,FAS,FGF10,FGFR2,MMP14,NFIB,PAX6,PITX1,PRDM16,RRM2B,SATB2,TFCP2L1,TRAF3IP2,TWSG1
Mouse Phenotype Single KO	MP:0013558	abnormal exocrine gland morphology	359	5.2589e-12	4.77034e-08	1.32879e-10	1.25277	728.786	913	0.0663559	0.0831285	224	5.06191e-06	0.0459166	0.000204985	1.24832	206.677	258	580	0.0385593	0.444828	chr1-115908524-115909482,chr1-155322862-155323711,chr1-155323973-155324862,chr1-156098540-156099475,chr1-156123446-156124383,chr1-164054042-164055009,chr1-164496042-164496981,chr1-164518677-164519682,chr1-164588376-164589330,chr1-164618860-164619860,chr1-164711852-164712860,chr1-164713334-164714212,chr1-164723267-164724197,chr1-164731191-164732149,chr1-164759811-164760866,chr1-164771229-164772175,chr1-164801058-164802042,chr1-164805997-164807105,chr1-164836372-164837329,chr1-165235709-165236452,chr1-174021934-174022807,chr1-179293280-179294203,chr1-183090024-183091083,chr1-18511469-18512409,chr1-18655125-18656073,chr1-18657482-18658450,chr1-200080824-200082351,chr1-200242448-200243457,chr1-202861112-202862000,chr1-204191163-204192121,chr1-204198136-204199086,chr1-205247217-205248153,chr1-205248911-205249881,chr1-205313465-205314454,chr1-205317217-205318146,chr1-205321319-205322188,chr1-206704933-206705839,chr1-206706275-206707090,chr1-213241919-213242930,chr1-213245554-213246572,chr1-213292565-213293509,chr1-213324650-213325419,chr1-213326049-213327135,chr1-213340020-213340969,chr1-213388730-213389714,chr1-213425015-213425994,chr1-213828662-213830501,chr1-213965813-213966775,chr1-213969865-213970837,chr1-214002131-214003050,chr1-214003279-214003800,chr1-214005397-214006341,chr1-214228648-214229591,chr1-22773614-22774665,chr1-22782065-22783068,chr1-22806355-22807280,chr1-22808705-22809630,chr1-23554531-23555454,chr1-23559117-23560033,chr1-26864710-26865643,chr1-27365370-27366160,chr1-3065921-3066808,chr1-3067986-3068779,chr1-3069303-3070235,chr1-3074513-3075263,chr1-3078064-3079037,chr1-3112507-3113343,chr1-3119474-3120414,chr1-3121411-3122411,chr1-3125453-3126367,chr1-3156645-3157561,chr1-3170218-3171178,chr1-3204397-3205381,chr1-3213026-3213840,chr1-3226524-3227473,chr1-33161077-33161999,chr1-33180449-33181358,chr1-33185280-33186190,chr1-42177197-42178113,chr1-43531334-43531851,chr1-43545478-43546434,chr1-43584400-43585326,chr1-50968061-50968957,chr1-50969599-50970536,chr1-50977586-50978573,chr10-100373062-100373957,chr10-100997794-100998626,chr10-103542597-103543519,chr10-103659973-103661139,chr10-103661315-103662292,chr10-103855220-103856155,chr10-110032992-110033951,chr10-110151706-110152634,chr10-110173726-110174697,chr10-110176082-110177031,chr10-110269498-110270493,chr10-110794508-110795447,chr10-110871466-110872262,chr10-110872379-110872713,chr10-112731977-112732876,chr10-112755559-112756536,chr10-112949677-112950604,chr10-112951446-112952380,chr10-112953054-112953747,chr10-112958030-112958981,chr10-113058058-113059175,chr10-113126335-113127254,chr10-113127750-113128585,chr10-117542153-117543058,chr10-117543394-117544317,chr10-117545196-117546023,chr10-117546347-117547233,chr10-117775153-117776152,chr10-117804115-117805031,chr10-117885012-117885933,chr10-117966873-117968019,chr10-121183027-121183936,chr10-121205328-121206270,chr10-121216388-121217360,chr10-121247549-121248526,chr10-121289097-121290017,chr10-121441785-121442745,chr10-121450023-121450962,chr10-121511139-121512093,chr10-121523542-121524349,chr10-121524368-121524767,chr10-121536008-121536928,chr10-121539546-121540387,chr10-121541308-121542430,chr10-121579907-121580848,chr10-121596459-121597456,chr10-121598039-121598987,chr10-121710061-121710969,chr10-121750981-121751938,chr10-121921213-121922142,chr10-31133523-31134488,chr10-31157270-31158299,chr10-31320513-31321239,chr10-31350547-31351497,chr10-31602244-31602942,chr10-31603120-31603997,chr10-31749748-31750742,chr10-31757247-31758217,chr10-31774017-31774955,chr10-31803649-31804539,chr10-46106227-46107218,chr10-46520656-46521558,chr10-5412138-5413060,chr10-58586584-58587495,chr10-58589909-58590901,chr10-58650738-58651690,chr10-58963519-58964484,chr10-58993247-58994316,chr10-61623015-61623877,chr10-61702348-61703290,chr10-61835985-61837001,chr10-62019966-62021147,chr10-81424299-81425234,chr10-81874400-81875324,chr10-82414830-82415827,chr10-82464040-82465440,chr10-88990622-88991405,chr11-119205657-119206572,chr11-121352141-121353120,chr11-121366492-121367666,chr11-13101818-13102766,chr11-2746713-2747651,chr11-2750330-2751278,chr11-2783361-2784284,chr11-2862248-2863174,chr11-31757080-31758054,chr11-31764483-31765461,chr11-31787888-31788841,chr11-31810979-31811865,chr11-31967450-31968489,chr11-31987054-31987960,chr11-32043856-32044917,chr11-46903516-46904453,chr11-46918037-46918976,chr11-518413-519327,chr11-63813054-63813860,chr11-68658927-68659861,chr11-69151879-69152409,chr11-69152503-69153376,chr11-69156981-69157932,chr11-69205781-69206709,chr11-72189134-72190057,chr12-108637622-108637965,chr12-108638039-108638900,chr12-108642161-108642995,chr12-108664551-108665477,chr12-108666128-108667671,chr12-108689603-108690361,chr12-108691396-108692613,chr12-108701644-108702387,chr12-108702412-108703217,chr12-108773451-108774367,chr12-108801658-108802652,chr12-108808028-108809009,chr12-115569473-115570530,chr12-11838621-11839561,chr12-12714077-12715049,chr12-12716769-12717754,chr12-130633509-130634537,chr12-130787863-130788792,chr12-132686997-132687939,chr12-2284449-2285324,chr12-2324161-2325086,chr12-2376628-2377570,chr12-25250544-25251464,chr12-52538861-52539790,chr12-56078861-56079707,chr12-89947325-89948253,chr12-91994070-91995032,chr12-92038777-92039707,chr12-92064717-92065668,chr12-92107309-92108247,chr12-93637862-93638868,chr12-97559984-97560936,chr12-97596776-97597707,chr12-97804880-97805778,chr12-98058545-98059494,chr12-98228247-98229288,chr12-98516191-98516919,chr13-113363864-113364779,chr13-113647305-113648204,chr13-22451041-22451989,chr13-27821965-27823390,chr13-32315005-32315958,chr13-33075935-33076955,chr13-33139791-33140767,chr13-35470580-35471580,chr13-35499253-35500339,chr13-42990009-42990998,chr13-73765699-73766590,chr13-73782385-73783342,chr13-77698588-77699265,chr13-77740732-77741619,chr13-77828568-77829478,chr13-77832377-77834253,chr13-77853289-77854245,chr13-78402094-78403004,chr13-83877347-83878277,chr13-84315313-84316227,chr13-94661001-94662974,chr13-94702286-94703242,chr13-94703361-94704320,chr13-94706451-94707413,chr13-94707786-94708818,chr13-94710858-94711869,chr13-94713031-94713840,chr13-94825309-94826244,chr13-94828835-94829948,chr13-94947774-94948710,chr14-22836133-22836996,chr14-22837074-22838014,chr14-22852857-22853846,chr14-23306350-23307264,chr14-31893147-31894030,chr14-32038599-32039538,chr14-50667877-50668901,chr14-50826388-50827403,chr14-53217162-53218213,chr14-53327733-53328811,chr14-53926772-53927738,chr14-54186607-54187535,chr14-63853715-63854445,chr14-63890281-63891043,chr14-63891193-63892199,chr14-63897463-63898438,chr14-64338314-64339235,chr14-74203459-74204440,chr14-74257253-74258236,chr14-99357385-99358347,chr14-99395645-99396678,chr15-25532291-25533768,chr15-25542872-25543814,chr15-25640683-25642751,chr15-25643952-25644851,chr15-39084747-39085682,chr15-40068896-40069810,chr15-40102986-40103924,chr15-40104555-40105456,chr15-40149982-40150879,chr15-40382457-40383399,chr15-40957388-40958302,chr15-45457474-45458474,chr15-59834042-59834972,chr15-60299330-60300275,chr15-68285171-68286114,chr15-70111207-70112162,chr15-70121421-70122330,chr15-70133043-70133962,chr15-70148169-70149124,chr15-70200457-70201420,chr15-70258724-70259654,chr15-70415055-70415998,chr15-70418714-70419642,chr15-70763109-70764026,chr15-70786654-70787622,chr15-74239673-74240575,chr15-74290979-74291946,chr15-74307714-74308893,chr15-88912840-88913789,chr15-89346328-89347313,chr15-89371259-89372250,chr15-89399327-89400546,chr15-89411164-89411924,chr15-89412592-89413560,chr15-89416113-89416988,chr15-89433456-89434396,chr15-89444419-89445358,chr15-89460555-89461558,chr16-2124657-2125542,chr16-2127979-2128931,chr16-66335275-66336328,chr16-74774399-74775313,chr16-86576936-86577936,chr17-17496242-17497099,chr17-17540146-17541098,chr17-17868609-17869558,chr17-17873328-17874262,chr17-17884184-17885127,chr17-17893663-17894601,chr17-17959439-17960464,chr17-21075088-21076054,chr17-21077895-21078725,chr17-21098933-21099874,chr17-27895120-27896065,chr17-27996247-27997194,chr17-35774430-35775425,chr17-39952603-39953543,chr17-40547124-40548064,chr17-42311959-42312921,chr17-43035983-43036934,chr17-43125016-43125947,chr17-43163199-43164173,chr17-48995761-48996650,chr17-48996935-48997761,chr17-48999488-49000446,chr17-49016446-49017378,chr17-55980495-55981510,chr17-56027404-56028344,chr17-56114273-56115234,chr17-56130326-56131191,chr17-56152726-56153771,chr17-56175427-56176428,chr17-56521106-56522097,chr17-56542338-56543282,chr17-56577416-56578362,chr17-56581970-56582900,chr17-56592472-56593037,chr17-56593069-56593768,chr17-56597162-56598068,chr17-78186706-78187653,chr17-9024370-9025175,chr17-9115331-9116317,chr17-9370404-9371209,chr18-12271405-12272342,chr18-23114095-23115062,chr18-23183268-23184244,chr18-23337654-23338588,chr18-23395872-23396850,chr18-23411348-23412327,chr18-62751169-62752105,chr18-62876946-62878025,chr18-62878056-62878936,chr18-62884029-62884968,chr18-62978940-62979761,chr18-62979819-62980569,chr18-63297489-63298459,chr18-63307282-63308216,chr18-9334129-9335084,chr18-9433702-9434735,chr19-29811355-29812282,chr19-40596630-40597424,chr19-40598030-40599022,chr19-49413112-49414057,chr19-49420751-49421708,chr2-102513131-102514061,chr2-102619130-102620083,chr2-102676981-102677898,chr2-108786300-108787261,chr2-108935111-108936059,chr2-111122145-111123016,chr2-111148842-111149817,chr2-111161694-111162596,chr2-118221465-118222493,chr2-118309767-118310799,chr2-118310854-118311552,chr2-118529733-118530671,chr2-118606276-118607230,chr2-120343092-120343977,chr2-120346625-120347565,chr2-120349797-120350721,chr2-120661216-120662144,chr2-120735432-120736337,chr2-120736787-120737747,chr2-120738881-120739796,chr2-120740561-120741494,chr2-120779853-120780809,chr2-120797233-120798144,chr2-120798613-120799532,chr2-120819967-120820884,chr2-120825620-120826549,chr2-120847436-120848435,chr2-120867165-120868166,chr2-120879359-120880260,chr2-120884946-120885804,chr2-120887125-120888292,chr2-120893313-120894417,chr2-120898757-120899692,chr2-120900939-120901845,chr2-120909964-120910931,chr2-120915402-120916351,chr2-121018530-121019451,chr2-121075092-121075937,chr2-121078588-121079524,chr2-121490111-121491090,chr2-121491157-121492112,chr2-163198063-163198969,chr2-163347977-163348927,chr2-163465299-163466060,chr2-163466996-163467897,chr2-163469294-163470375,chr2-163593942-163594923,chr2-163595424-163596049,chr2-163702808-163704551,chr2-163717645-163718583,chr2-163733235-163734212,chr2-163735696-163736658,chr2-163736699-163737418,chr2-163800635-163801580,chr2-164013883-164014818,chr2-164065804-164066766,chr2-174560975-174561889,chr2-175852869-175853772,chr2-175853866-175854994,chr2-175855685-175856492,chr2-175925106-175926037,chr2-176001805-176002706,chr2-176072990-176073965,chr2-181680277-181681217,chr2-199757161-199758107,chr2-199847165-199848144,chr2-207765513-207766442,chr2-207769470-207770411,chr2-218878693-218879606,chr2-218883283-218884269,chr2-218886106-218887043,chr2-218892461-218893392,chr2-218908643-218909594,chr2-221606163-221607086,chr2-221648805-221649873,chr2-221680255-221681218,chr2-221911626-221912623,chr2-221924290-221925218,chr2-221981379-221982395,chr2-222025582-222026588,chr2-224211214-224212333,chr2-239255457-239256438,chr2-239291334-239292218,chr2-239316828-239317705,chr2-24721232-24722133,chr2-47192423-47192797,chr2-47192881-47193786,chr2-49031960-49032657,chr2-49032713-49033642,chr2-49976433-49977524,chr2-58046368-58047285,chr2-58240733-58241685,chr2-58543151-58544126,chr2-58569029-58569957,chr2-58572576-58573556,chr2-58951454-58952346,chr2-58976327-58977330,chr2-58992055-58993006,chr2-59004064-59005198,chr2-59047107-59048007,chr2-63034264-63035150,chr2-63035378-63036278,chr2-63044553-63045439,chr2-63047170-63048113,chr2-63050184-63051105,chr2-63541891-63542904,chr2-64203633-64204686,chr2-64227884-64228822,chr2-64259070-64259984,chr2-64284504-64285449,chr2-8583456-8584400,chr2-8753672-8754596,chr2-88590844-88592125,chr20-33475498-33476438,chr20-33554679-33555589,chr20-33568175-33569160,chr20-33604382-33605337,chr20-33621530-33622506,chr20-33652943-33653868,chr20-33684651-33685464,chr20-39066308-39067197,chr20-39155649-39156601,chr20-39473263-39474207,chr20-39616356-39617261,chr20-39960823-39961780,chr20-47574601-47575495,chr20-47576523-47577855,chr20-47727839-47728778,chr20-50366363-50367338,chr20-5373949-5374902,chr20-5393220-5394148,chr20-5410264-5411181,chr20-5415833-5416811,chr20-5441840-5442775,chr20-5504016-5504980,chr21-15001688-15002656,chr21-15003268-15004176,chr21-15005081-15006052,chr21-15138257-15139195,chr21-15290230-15291133,chr21-6467170-6468072,chr22-32801205-32802116,chr22-32991256-32992237,chr22-37019164-37020088,chr22-50074435-50075352,chr22-50083483-50084484,chr22-50085218-50086189,chr3-13650252-13651157,chr3-13687214-13688160,chr3-13748224-13749183,chr3-13774279-13775155,chr3-13782007-13782958,chr3-13783078-13783962,chr3-181105350-181106273,chr3-181174302-181175346,chr3-181344067-181344988,chr3-181417574-181418483,chr3-181457009-181457878,chr3-181458631-181459493,chr3-181497062-181497995,chr3-181561082-181562039,chr3-181608907-181609777,chr3-181610119-181611047,chr3-181611591-181612679,chr3-181613513-181614418,chr3-181616357-181617325,chr3-181619613-181620536,chr3-181623902-181624919,chr3-181626086-181626970,chr3-181687315-181688362,chr3-181692562-181693471,chr3-181694900-181695817,chr3-181695834-181696730,chr3-181698027-181698969,chr3-181699118-181700028,chr3-181701819-181702704,chr3-181703746-181704757,chr3-181705223-181705960,chr3-181711345-181712270,chr3-181715565-181716427,chr3-181717512-181718487,chr3-181720046-181720916,chr3-181721803-181722682,chr3-181723347-181724102,chr3-181724230-181725053,chr3-181726444-181727420,chr3-181728578-181729378,chr3-181729513-181730204,chr3-181730342-181731018,chr3-181735504-181736590,chr3-181751978-181752903,chr3-181753241-181754054,chr3-181756405-181757267,chr3-181757789-181758628,chr3-181880022-181880957,chr3-181949670-181950652,chr3-181999214-182000146,chr3-182000199-182001071,chr3-182092360-182093290,chr3-182108065-182108991,chr3-182212201-182213163,chr3-182228646-182229577,chr3-182237835-182238778,chr3-182241615-182242621,chr3-182258268-182259105,chr3-182364584-182365540,chr3-182499991-182500893,chr3-182501596-182502565,chr3-182508762-182509812,chr3-182568640-182569555,chr3-182596464-182597398,chr3-182616332-182617168,chr3-182617795-182618750,chr3-182682007-182682974,chr3-187444748-187445825,chr3-187450244-187451218,chr3-194308280-194309211,chr3-197297672-197298666,chr3-197371503-197372560,chr3-20041128-20042039,chr3-20141524-20142464,chr3-3587213-3588160,chr3-3783002-3784138,chr3-38029272-38030140,chr3-40574414-40575292,chr3-64385071-64386016,chr3-64388438-64389371,chr3-64599379-64600260,chr3-64600351-64601264,chr3-64638631-64639643,chr3-64642529-64643498,chr3-64647581-64648520,chr3-64814860-64815874,chr3-64865802-64866835,chr3-65113824-65114741,chr3-65497579-65498514,chr3-65539236-65540183,chr3-65548996-65549847,chr3-65596902-65598456,chr3-69433665-69434511,chr3-69442573-69443516,chr3-69649361-69650277,chr3-69664773-69665641,chr3-69738940-69739856,chr3-70181770-70182913,chr3-78986276-78987210,chr3-79178313-79179334,chr3-79187047-79188004,chr3-79520818-79521925,chr3-97647460-97648492,chr4-1011049-1011971,chr4-145484092-145484916,chr4-145530915-145532366,chr4-153531759-153532713,chr4-153535916-153536845,chr4-153538323-153539205,chr4-153550714-153551679,chr4-153564340-153565313,chr4-23134013-23134954,chr4-23560421-23561357,chr4-24328281-24329349,chr4-74714125-74715083,chr4-7487160-7488122,chr4-7505843-7506777,chr4-7509474-7510437,chr4-7518616-7519529,chr4-7584376-7585346,chr4-7591596-7592581,chr4-7593610-7594548,chr4-7624548-7625572,chr4-7803779-7804706,chr4-7806084-7807040,chr4-7818018-7819032,chr4-7901859-7902781,chr4-7903610-7904598,chr4-8010374-8011302,chr4-8038677-8039904,chr4-8050409-8051343,chr4-94576872-94577796,chr4-94626820-94627843,chr4-95044122-95045059,chr4-95051078-95052034,chr4-95190584-95191613,chr4-95213098-95214037,chr4-95316903-95317856,chr4-95362990-95363954,chr4-95427932-95428931,chr5-112616531-112617484,chr5-134114160-134115108,chr5-135185331-135186283,chr5-135216583-135217514,chr5-150155385-150156357,chr5-150530690-150531605,chr5-174724015-174724954,chr5-35768598-35769533,chr5-42590688-42591630,chr5-43603805-43604481,chr5-51172713-51173686,chr5-51185585-51186603,chr5-51559056-51559983,chr5-52043520-52044681,chr5-52196930-52197909,chr5-52988971-52990286,chr5-52997123-52998039,chr5-56164116-56165078,chr5-56402163-56403189,chr5-56585857-56586844,chr5-56614921-56615947,chr5-56616467-56617408,chr5-56800992-56802902,chr5-78639069-78639984,chr5-78648234-78649179,chr5-78746932-78747958,chr5-78908058-78909009,chr6-111730739-111731577,chr6-111871922-111872702,chr6-113883742-113884750,chr6-113994571-113995429,chr6-113995500-113996353,chr6-121436920-121437918,chr6-121442183-121443093,chr6-121443719-121444709,chr6-121592651-121593586,chr6-121715996-121716903,chr6-121850723-121851706,chr6-121858703-121859637,chr6-121897111-121898058,chr6-122143907-122144845,chr6-122289738-122290782,chr6-14272981-14273901,chr6-14380889-14381696,chr6-14382020-14382948,chr6-14500932-14501858,chr6-14540516-14541465,chr6-14549135-14550044,chr6-14815786-14816705,chr6-14932642-14933646,chr6-14964447-14965494,chr6-151131353-151132418,chr6-151136018-151137029,chr6-151239983-151240780,chr6-151240869-151241518,chr6-151325203-151326125,chr6-152368625-152369540,chr6-152380055-152380780,chr6-152380856-152381737,chr6-152850396-152851297,chr6-152892878-152893812,chr6-152909193-152910213,chr6-158752335-158753281,chr6-158817892-158818780,chr6-158818949-158819916,chr6-159977075-159978027,chr6-160029875-160030815,chr6-160960089-160961196,chr6-1761369-1762239,chr6-1837873-1838816,chr6-1856092-1857011,chr6-1871865-1873231,chr6-2021433-2022360,chr6-21740925-21741886,chr6-21831504-21832465,chr6-22023536-22024433,chr6-22025142-22026053,chr6-22149360-22150345,chr6-22152557-22153480,chr6-22255523-22256440,chr6-22605439-22607086,chr6-22651384-22652398,chr6-22657244-22658215,chr6-22658780-22659664,chr6-22784691-22785574,chr6-22872982-22873866,chr6-22877573-22878549,chr6-23026972-23027928,chr6-23042425-23043393,chr6-23147355-23148336,chr6-23180474-23181404,chr6-23218428-23219381,chr6-26473650-26474574,chr6-30880471-30881461,chr6-30881934-30882461,chr6-34476299-34477308,chr6-36678176-36679168,chr6-37307830-37308794,chr6-37353676-37354544,chr6-48714029-48715260,chr6-51842692-51843577,chr6-7909900-7910261,chr7-104413926-104414957,chr7-105245472-105246418,chr7-105387463-105388310,chr7-116525842-116526771,chr7-125279480-125280445,chr7-128075617-128076740,chr7-144669913-144670890,chr7-22802147-22803060,chr7-42151011-42151791,chr7-42236100-42236883,chr7-42237296-42238271,chr7-44103932-44104819,chr7-54881154-54882087,chr7-54888081-54889048,chr7-54932892-54933817,chr7-55005179-55006104,chr7-55018492-55019448,chr7-55019785-55021026,chr7-55043863-55044769,chr7-55091372-55092269,chr7-55099944-55100845,chr7-55110509-55111490,chr7-55127305-55128294,chr7-55179942-55180921,chr7-55254651-55255415,chr7-55255461-55255946,chr7-5556043-5556994,chr7-5558559-5559483,chr7-90622632-90623635,chr7-90625271-90626147,chr7-91201372-91202310,chr7-91263943-91264868,chr7-91330018-91331023,chr7-91618585-91619568,chr8-102238772-102239690,chr8-11059029-11059985,chr8-1261403-1262360,chr8-127722940-127723880,chr8-127944261-127945235,chr8-128061610-128062514,chr8-1408743-1409676,chr8-143823058-143823984,chr8-20234327-20235268,chr8-20267995-20269375,chr8-20280004-20280952,chr8-20294006-20294905,chr8-20818464-20819345,chr8-20819390-20820277,chr8-21091505-21092480,chr8-32129312-32130343,chr8-41302623-41303549,chr8-41309038-41309936,chr8-41342371-41343391,chr8-41360729-41361634,chr8-41484675-41485667,chr8-41712614-41713585,chr8-41734635-41735584,chr8-47659236-47660161,chr8-64614672-64615623,chr8-64997997-64999061,chr8-66438753-66439627,chr8-66471939-66472893,chr8-66494070-66494989,chr8-66521662-66522678,chr8-66531341-66532263,chr8-66541953-66542891,chr8-66612930-66613876,chr8-94920278-94921198,chr8-94921592-94922301,chr8-94930242-94931212,chr8-94949010-94949926,chr8-94997025-94998020,chr8-98599807-98600886,chr8-98825433-98826363,chr8-98940718-98941625,chr8-98944020-98944909,chr9-100111042-100111971,chr9-107358675-107359606,chr9-107637486-107638400,chr9-108271713-108272686,chr9-108473514-108474434,chr9-114460348-114461322,chr9-114499184-114500114,chr9-114501819-114502672,chr9-114502883-114503546,chr9-114504045-114504854,chr9-114505102-114506002,chr9-121224994-121225921,chr9-121267627-121268577,chr9-122336745-122337693,chr9-134189282-134190207,chr9-134418696-134419616,chr9-13443126-13444055,chr9-134434659-134435577,chr9-13544796-13545750,chr9-13568868-13569932,chr9-13744182-13745114,chr9-13785986-13786841,chr9-13787078-13787965,chr9-14270813-14271777,chr9-14273931-14274800,chr9-14313738-14314549,chr9-14315041-14315961,chr9-14316477-14317506,chr9-14320590-14321413,chr9-14322106-14323047,chr9-14343820-14344656,chr9-14395458-14396390,chr9-14515507-14516430,chr9-14516573-14517430,chr9-14530996-14531955,chr9-19127059-19128014,chr9-19128601-19129423,chr9-33166929-33167838,chr9-33523437-33524882,chr9-33676632-33677570,chr9-35675482-35676414,chr9-35689293-35690322,chr9-91423540-91424421,chr9-91577321-91578256,chr9-91817393-91818468,chr9-95426294-95427275,chr9-95462335-95463299,chr9-95465361-95466299,chr9-95495727-95496657,chr9-95505536-95506495,chr9-97038761-97039679,chr9-97051574-97052505,chrX-115561810-115562733,chrX-116317195-116318291,chrX-24799055-24800025,chrX-24842186-24843122,chrX-24876492-24877437,chrX-24897810-24898853,chrX-24922764-24923806,chrX-24928055-24928974,chrX-24990138-24991114,chrX-25001766-25003631,chrX-25020562-25021558,chrX-25382971-25383904,chrX-66638708-66639611,chrX-67543644-67544654,chrX-68332024-68333093,chrX-68440649-68441636,chrX-69615509-69616446	ACTB,ADAMTS9,AEBP1,AFAP1,AGTR2,AKAP12,APC,AR,AREG,ARHGAP5,ARID5B,ARNTL,ARX,ASH1L,ATP2B1,ATP4B,B4GALT1,BCL2,BCL2L11,BCL2L2,BICC1,BMF,BMP4,BMPR1B,BRCA1,BRCA2,BTN1A1,CA9,CABLES1,CAV1,CBFA2T2,CBL,CBSL,CCND1,CCNE1,CCR7,CD83,CDH5,CDKN1A,CDKN1B,CDKN1C,CDKN2C,CEBPB,CEBPD,CIDEA,CORO1C,CRBN,CTNNB1,CTSV,CYP11A1,CYP7B1,DCN,DDR1,DHX35,DLG1,E2F1,EDA,EDAR,EDNRB,EGFR,EIF2AK3,EMX2,EN1,ENSG00000279956,EPCAM,EPHA6,EPHB2,ERBB3,ESR1,ESR2,ETV6,EZR,FA2H,FANCL,FAS,FEM1B,FGF10,FGF9,FGFR2,FIGN,FKBP4,FOLR1,FOXB1,FOXC1,FOXL1,FSHR,FZD1,FZD5,GAL,GAS2L2,GHR,GJA1,GLI3,GRTP1,GSDMA,GSN,GUCA2A,HDAC2,HES1,HOXD13,HRAS,ID2,ID3,IGF2BP1,IGF2R,IL10,IL6,IL6ST,INHBB,INO80,INVS,ISL1,ITGA2,KCNQ1,KDM5B,KISS1,KL,KLF4,KLF5,KMT2E,KNSTRN,KRAS,KRT71,LAMC1,LEP,LHFPL2,LMNA,LRP4,LTBP4,LZTS1,LZTS2,MAB21L1,MARK2,MET,MFGE8,MITF,MLC1,MMP14,MSMB,MSX2,MUT,MXI1,MYBL1,MYC,NCOA1,NCOA3,NDST1,NET1,NEURL1,NEUROD1,NFIB,NFIL3,NHLH2,NKX6-3,NOBOX,NOG,NOS2,NPY4R,NR5A2,NRG1,NRG3,NRIP1,NTN1,NUAK2,OTX1,PAX3,PAX6,PAX7,PBX1,PDCD4,PDGFRB,PDX1,PELI1,PINX1,PITX1,PKD1,PKHD1,PLCD1,PLG,PLIN2,POLG,POT1,PPARGC1A,PRDM16,PRL,PRLR,PROKR2,PROX1,PRSS3,PTCH1,PTGS1,PTH2,PTPRF,PXMP2,RASD1,RC3H1,RNF212,RNF8,ROBO1,RRM2B,RXRA,SATB2,SAV1,SC5D,SCD,SCRIB,SERPINE2,SETD3,SFN,SFRP1,SGO1,SH3PXD2A,SLC30A4,SLC9A2,SLC9A4,SLITRK1,SMAD1,SOAT1,SOCS2,SOX2,SOX21,SPDEF,SST,STAT5A,STK3,STX2,SYTL1,TBX3,TCF7,TCF7L2,TDRP,TFCP2L1,THBS1,TIMP3,TK1,TLR2,TMPO,TNFSF11,TOM1L2,TP53INP1,TRAF3IP2,TRIM62,TST,TWIST2,TWSG1,TXNDC5,UACA,UBE3A,USP22,VIP,VSX2,WHRN,WIPF1,WNT10A,WNT7A,YIPF6,ZDHHC21,ZEB1
Mouse Phenotype Single KO	MP:0002135	abnormal kidney morphology	360	5.7364e-12	5.20349e-08	1.44541e-10	1.22141	919.43	1123	0.0837139	0.102249	44	1.62499e-12	1.47402e-08	3.35005e-10	1.35206	254.427	344	714	0.0514123	0.481793	chr1-107175108-107176104,chr1-107755061-107755990,chr1-108051298-108052394,chr1-109632360-109633294,chr1-146174022-146175062,chr1-146228397-146229263,chr1-155322862-155323711,chr1-155323973-155324862,chr1-157975064-157976036,chr1-158074799-158075733,chr1-158078329-158079293,chr1-160069927-160070839,chr1-164054042-164055009,chr1-164496042-164496981,chr1-164518677-164519682,chr1-164588376-164589330,chr1-164618860-164619860,chr1-164711852-164712860,chr1-164713334-164714212,chr1-164723267-164724197,chr1-164731191-164732149,chr1-164759811-164760866,chr1-164771229-164772175,chr1-164801058-164802042,chr1-164805997-164807105,chr1-164836372-164837329,chr1-165235709-165236452,chr1-17059666-17060526,chr1-173429487-173430498,chr1-174021934-174022807,chr1-179583528-179584484,chr1-179586024-179586995,chr1-183090024-183091083,chr1-183363391-183364349,chr1-186872001-186872920,chr1-186873500-186874344,chr1-187680273-187681211,chr1-204191163-204192121,chr1-204198136-204199086,chr1-206574884-206575828,chr1-207320988-207322058,chr1-216531858-216532710,chr1-216600694-216601625,chr1-216630228-216631169,chr1-216656008-216657040,chr1-216678856-216679778,chr1-216682550-216683476,chr1-216720693-216721480,chr1-216805639-216806647,chr1-216815246-216816204,chr1-217434957-217435910,chr1-22318273-22319195,chr1-225482117-225483122,chr1-225544614-225545464,chr1-225545734-225546466,chr1-225630787-225631727,chr1-22773614-22774665,chr1-22782065-22783068,chr1-22806355-22807280,chr1-22808705-22809630,chr1-23524618-23525570,chr1-23527949-23528874,chr1-23530825-23531772,chr1-23554531-23555454,chr1-235971533-235972450,chr1-239784584-239785522,chr1-243316095-243316973,chr1-243415914-243416875,chr1-243421290-243422202,chr1-243470394-243471416,chr1-243473083-243473945,chr1-243474024-243475086,chr1-243475779-243476680,chr1-243481820-243482847,chr1-243482920-243483910,chr1-243713281-243714249,chr1-243730607-243731556,chr1-243732241-243733192,chr1-243737772-243738693,chr1-243746447-243747346,chr1-243748416-243749314,chr1-245687760-245688684,chr1-26723127-26724104,chr1-28835040-28835980,chr1-28838937-28839826,chr1-28914069-28914958,chr1-28955787-28956727,chr1-40314987-40315935,chr1-41515801-41516715,chr1-42049255-42050223,chr1-47208214-47209124,chr1-47436154-47436845,chr1-47437362-47438315,chr1-47468477-47469389,chr1-47532980-47533945,chr1-47592830-47593801,chr1-47658944-47659864,chr1-47687242-47688152,chr1-47688453-47689420,chr1-47696404-47697333,chr1-47705382-47706316,chr1-47709076-47709974,chr1-47710325-47711150,chr1-47900620-47901563,chr1-47934076-47935030,chr1-47983617-47984515,chr1-50968061-50968957,chr1-50969599-50970536,chr1-50977586-50978573,chr1-60148945-60149884,chr1-60164980-60165962,chr1-60222578-60223502,chr1-60234392-60235389,chr1-60448496-60449559,chr1-60503069-60504003,chr1-60564605-60565597,chr1-60621112-60622069,chr1-60746160-60747065,chr1-60858096-60859106,chr1-60864977-60865951,chr1-60867567-60868497,chr1-60893919-60894728,chr1-60895272-60896223,chr1-60903460-60904308,chr1-60934729-60935646,chr1-60936112-60937179,chr1-60952442-60953403,chr1-61042645-61043616,chr1-61049850-61050717,chr1-61053531-61054438,chr1-61076641-61077491,chr1-61077668-61078537,chr1-61079423-61080426,chr1-61081897-61082824,chr1-61083235-61084107,chr1-61108727-61109679,chr1-61110297-61111204,chr1-61111266-61112356,chr1-61132453-61133395,chr1-61180776-61181730,chr1-61220054-61220955,chr1-61221377-61222297,chr1-61226437-61227386,chr1-61227939-61228833,chr1-61243840-61244782,chr1-61268444-61269329,chr1-61337828-61338724,chr1-61452814-61453749,chr1-8423388-8424319,chr1-84573989-84574894,chr1-8460546-8461449,chr1-8463014-8464012,chr1-8700979-8701995,chr1-8702971-8703940,chr1-8706753-8707653,chr1-87149146-87150158,chr1-8848553-8849470,chr1-9836528-9837483,chr10-100997794-100998626,chr10-102645702-102646444,chr10-102660690-102661654,chr10-103542597-103543519,chr10-103659973-103661139,chr10-103661315-103662292,chr10-103855220-103856155,chr10-110032992-110033951,chr10-110151706-110152634,chr10-110173726-110174697,chr10-110176082-110177031,chr10-110269498-110270493,chr10-110794508-110795447,chr10-110871466-110872262,chr10-110872379-110872713,chr10-112731977-112732876,chr10-112755559-112756536,chr10-112949677-112950604,chr10-112951446-112952380,chr10-112953054-112953747,chr10-112958030-112958981,chr10-113058058-113059175,chr10-113126335-113127254,chr10-113127750-113128585,chr10-115788206-115789873,chr10-115866485-115867448,chr10-116132552-116133521,chr10-116163989-116164864,chr10-116241583-116242564,chr10-117542153-117543058,chr10-117543394-117544317,chr10-117545196-117546023,chr10-117546347-117547233,chr10-117775153-117776152,chr10-117804115-117805031,chr10-117885012-117885933,chr10-117966873-117968019,chr10-121183027-121183936,chr10-121205328-121206270,chr10-121216388-121217360,chr10-121247549-121248526,chr10-121289097-121290017,chr10-121441785-121442745,chr10-121450023-121450962,chr10-121511139-121512093,chr10-121523542-121524349,chr10-121524368-121524767,chr10-121536008-121536928,chr10-121539546-121540387,chr10-121541308-121542430,chr10-121579907-121580848,chr10-121596459-121597456,chr10-121598039-121598987,chr10-121710061-121710969,chr10-121750981-121751938,chr10-121921213-121922142,chr10-126670496-126671792,chr10-126905023-126905943,chr10-127233121-127234024,chr10-127234142-127235119,chr10-127255245-127256190,chr10-15735543-15736520,chr10-58586584-58587495,chr10-58589909-58590901,chr10-58650738-58651690,chr10-58963519-58964484,chr10-58993247-58994316,chr10-61623015-61623877,chr10-61702348-61703290,chr10-61835985-61837001,chr10-62019966-62021147,chr10-69242527-69243473,chr10-88990622-88991405,chr10-94545350-94546271,chr10-95756051-95757031,chr10-98959071-98960085,chr10-99913597-99914543,chr10-99917787-99918688,chr11-103536884-103537831,chr11-103768472-103769467,chr11-103789699-103790679,chr11-103807375-103808387,chr11-103998849-103999877,chr11-113974697-113975607,chr11-113992468-113993357,chr11-117082708-117083652,chr11-118435004-118435598,chr11-118438263-118439279,chr11-118918956-118920012,chr11-121352141-121353120,chr11-121366492-121367666,chr11-123103005-123103926,chr11-123301505-123302384,chr11-123305770-123306630,chr11-123307711-123308631,chr11-123351062-123352025,chr11-123429850-123431276,chr11-123450384-123451294,chr11-123510903-123511824,chr11-12404108-12405046,chr11-125139860-125140766,chr11-125141446-125142425,chr11-13101818-13102766,chr11-17175198-17176156,chr11-27201321-27202559,chr11-27215995-27216915,chr11-27248334-27249313,chr11-27362817-27363725,chr11-27443491-27444447,chr11-27444543-27445483,chr11-27451131-27452079,chr11-2746713-2747651,chr11-27471862-27473180,chr11-2750330-2751278,chr11-2783361-2784284,chr11-2862248-2863174,chr11-32176116-32177045,chr11-32225286-32226249,chr11-32255566-32256509,chr11-32259344-32260254,chr11-32333070-32333997,chr11-32334003-32334725,chr11-32434896-32435943,chr11-32478208-32479116,chr11-32479118-32479999,chr11-46380184-46380890,chr11-46381198-46382152,chr11-46903516-46904453,chr11-46918037-46918976,chr11-518413-519327,chr11-62598881-62599790,chr11-63813054-63813860,chr11-6468787-6469717,chr11-65817810-65818721,chr11-67699871-67701494,chr11-67824653-67825541,chr11-72189134-72190057,chr11-76072764-76073804,chr11-76151941-76152860,chr11-77530585-77531510,chr11-86955059-86955936,chr12-106878405-106879380,chr12-106897960-106898929,chr12-117513710-117514675,chr12-117521615-117522582,chr12-12714077-12715049,chr12-12716769-12717754,chr12-25250544-25251464,chr12-42482698-42483441,chr12-42483473-42484116,chr12-42584306-42585247,chr12-42660995-42661939,chr12-43047774-43048789,chr12-43213369-43214253,chr12-43255442-43256354,chr12-43515834-43516784,chr12-4386435-4387357,chr12-47741035-47741950,chr12-49868859-49869809,chr12-53052275-53053178,chr12-66600680-66601665,chr12-66668052-66668993,chr12-66763275-66764226,chr12-69534132-69535060,chr12-91994070-91995032,chr12-92038777-92039707,chr12-92064717-92065668,chr12-92107309-92108247,chr13-100399258-100400157,chr13-100510089-100510987,chr13-100521176-100522355,chr13-100523002-100523895,chr13-100530549-100531525,chr13-110126300-110127277,chr13-110156381-110157322,chr13-114071258-114072168,chr13-33075935-33076955,chr13-33139791-33140767,chr13-38536883-38537866,chr13-38564445-38565420,chr13-38566228-38567178,chr13-38660932-38661797,chr13-38662074-38662997,chr13-38686513-38687469,chr13-38759036-38759949,chr13-44809764-44810713,chr13-44895655-44896618,chr13-44902483-44903422,chr13-44903495-44904302,chr13-44904806-44905677,chr13-44929403-44930350,chr13-44930906-44931834,chr14-22836133-22836996,chr14-22837074-22838014,chr14-22852857-22853846,chr14-53217162-53218213,chr14-53327733-53328811,chr14-53926772-53927738,chr14-54186607-54187535,chr14-58762371-58763334,chr14-58805867-58806780,chr14-59146736-59147684,chr14-59189740-59190558,chr14-77300835-77301886,chr14-77305634-77306250,chr14-77306270-77307023,chr14-77307047-77307598,chr14-87149610-87150625,chr14-87281874-87282838,chr14-87325396-87326440,chr14-87630542-87631562,chr14-87642700-87643624,chr14-88870533-88871453,chr14-89190878-89191810,chr14-89238614-89239614,chr14-89276977-89277901,chr14-89293009-89293996,chr14-89296007-89296948,chr14-89303660-89304571,chr14-89305161-89306670,chr14-89349097-89350001,chr14-89416924-89417741,chr14-89428299-89429204,chr14-89429293-89430133,chr14-89458118-89459041,chr14-89489561-89490582,chr14-96090279-96091213,chr14-96204327-96205248,chr15-101127193-101128234,chr15-27481960-27482940,chr15-27491827-27492789,chr15-27601315-27602261,chr15-27679532-27680472,chr15-27798581-27799492,chr15-30629347-30630342,chr15-32810104-32811069,chr15-32842987-32844864,chr15-39084747-39085682,chr15-40470533-40471440,chr15-50003390-50004281,chr15-59259871-59260799,chr15-59371560-59372167,chr15-66903408-66904558,chr15-66906791-66907780,chr15-67138065-67139039,chr15-69098468-69099386,chr15-69103778-69104716,chr15-78131044-78131988,chr15-80070568-80071421,chr15-80076097-80077258,chr15-80152223-80153115,chr15-89346328-89347313,chr15-89371259-89372250,chr15-89399327-89400546,chr15-89411164-89411924,chr15-89412592-89413560,chr15-89416113-89416988,chr15-89433456-89434396,chr15-89444419-89445358,chr15-89460555-89461558,chr15-92742740-92743669,chr15-92780540-92781510,chr15-92830137-92830952,chr15-92831531-92832421,chr15-93028415-93029345,chr15-93061365-93062301,chr15-93069839-93070709,chr16-15649749-15650644,chr16-15672500-15673445,chr16-2124657-2125542,chr16-2127979-2128931,chr16-25066482-25067388,chr16-30095866-30096787,chr16-4307359-4308262,chr16-4315388-4316348,chr16-50877293-50878229,chr16-51134194-51135217,chr16-51151202-51152016,chr16-51152103-51152877,chr16-51155605-51156551,chr16-51159497-51160474,chr16-51312342-51313297,chr16-51391834-51392772,chr16-51438962-51439686,chr16-51439941-51440755,chr16-51440805-51441453,chr16-51441996-51442862,chr16-51452805-51453752,chr16-51458154-51459116,chr16-51535369-51536293,chr16-51541416-51542329,chr16-51542877-51543794,chr16-51647957-51648912,chr16-51650798-51651732,chr16-51757317-51758236,chr16-51758947-51760750,chr16-51761828-51762753,chr16-51763199-51763964,chr16-52069582-52070524,chr16-56824089-56825003,chr16-67430816-67431695,chr16-78659627-78660586,chr16-78968381-78969316,chr16-78971742-78972661,chr16-78972822-78973715,chr16-79022088-79023057,chr16-79183732-79184768,chr16-79286841-79287779,chr16-79310451-79311379,chr16-81630365-81631284,chr16-81650770-81651663,chr16-842697-843649,chr16-964264-965355,chr17-1648664-1649586,chr17-17868609-17869558,chr17-17873328-17874262,chr17-17884184-17885127,chr17-17893663-17894601,chr17-17959439-17960464,chr17-19316965-19317950,chr17-19339145-19340083,chr17-19448331-19449266,chr17-19460774-19461740,chr17-19533498-19534391,chr17-28726559-28727410,chr17-31031691-31032541,chr17-31295880-31296776,chr17-36721798-36722741,chr17-36727658-36729176,chr17-36731573-36732508,chr17-36772887-36773807,chr17-45583058-45583708,chr17-47220029-47221509,chr17-48995761-48996650,chr17-48996935-48997761,chr17-48999488-49000446,chr17-49016446-49017378,chr17-55980495-55981510,chr17-56027404-56028344,chr17-56114273-56115234,chr17-56130326-56131191,chr17-56152726-56153771,chr17-56175427-56176428,chr17-56521106-56522097,chr17-56542338-56543282,chr17-56577416-56578362,chr17-56581970-56582900,chr17-56592472-56593037,chr17-56593069-56593768,chr17-56597162-56598068,chr17-64343866-64344799,chr17-76834495-76835526,chr17-76841745-76842671,chr17-76968868-76969918,chr17-77070180-77071136,chr17-77078984-77079915,chr17-78186706-78187653,chr17-80219938-80220866,chr18-11955276-11956198,chr18-11980709-11981679,chr18-32446569-32447478,chr18-32448731-32449649,chr18-44715644-44716539,chr18-44723160-44724162,chr18-44741171-44742018,chr18-44742555-44743511,chr18-44744211-44745236,chr18-44826243-44827213,chr18-44851580-44852518,chr18-44945782-44946724,chr18-45119514-45120478,chr18-45197198-45198177,chr18-45237348-45238390,chr18-45242739-45243678,chr18-45317706-45318633,chr18-45362880-45363828,chr18-45370313-45371230,chr18-45464346-45465289,chr18-48973736-48974638,chr18-49006472-49007409,chr18-49151110-49152055,chr18-57780018-57780934,chr18-57898426-57899353,chr18-57915283-57916222,chr18-57919756-57920703,chr18-58101208-58102135,chr18-58103159-58104103,chr18-58337948-58338910,chr18-58476434-58477417,chr18-58500954-58501869,chr18-58511857-58512807,chr18-58513650-58514469,chr18-62751169-62752105,chr18-62876946-62878025,chr18-62878056-62878936,chr18-62884029-62884968,chr18-62978940-62979761,chr18-62979819-62980569,chr18-63297489-63298459,chr18-63307282-63308216,chr18-9334129-9335084,chr18-9433702-9434735,chr19-10727425-10728344,chr19-15195219-15196413,chr19-15199650-15200588,chr19-15200807-15201520,chr19-17390728-17391628,chr19-2461650-2462512,chr19-2462764-2463651,chr19-30373306-30374148,chr19-30374624-30375648,chr19-30379772-30380708,chr19-30449774-30450681,chr19-30662073-30663029,chr19-31424538-31425459,chr19-35856014-35857327,chr19-38651629-38652559,chr19-41353491-41354402,chr19-44808560-44809473,chr19-45443068-45443970,chr19-45444043-45444932,chr19-46697153-46698081,chr19-48810555-48811482,chr19-48812044-48812898,chr2-103962828-103963751,chr2-104023263-104024269,chr2-104320931-104322202,chr2-104405892-104406856,chr2-104407938-104408883,chr2-104427950-104428916,chr2-104430118-104431085,chr2-104432877-104433422,chr2-104447542-104448481,chr2-104448874-104449843,chr2-104516167-104517146,chr2-104702202-104703121,chr2-104788592-104789528,chr2-104789958-104790870,chr2-104807435-104808498,chr2-104836168-104837487,chr2-104842392-104843454,chr2-104851193-104852073,chr2-104862146-104863016,chr2-104863577-104864546,chr2-104866784-104867679,chr2-104868064-104869001,chr2-104871938-104872777,chr2-104873158-104874055,chr2-111122145-111123016,chr2-111148842-111149817,chr2-111161694-111162596,chr2-120797233-120798144,chr2-120798613-120799532,chr2-120819967-120820884,chr2-120825620-120826549,chr2-120847436-120848435,chr2-120867165-120868166,chr2-120879359-120880260,chr2-120884946-120885804,chr2-120887125-120888292,chr2-120893313-120894417,chr2-120898757-120899692,chr2-120900939-120901845,chr2-120909964-120910931,chr2-120915402-120916351,chr2-121018530-121019451,chr2-121075092-121075937,chr2-121078588-121079524,chr2-121490111-121491090,chr2-121491157-121492112,chr2-133590903-133591841,chr2-133644664-133645561,chr2-133674635-133675545,chr2-133690622-133691504,chr2-133977255-133978200,chr2-134251770-134252712,chr2-134276063-134277005,chr2-134411507-134412510,chr2-136510019-136511017,chr2-136564662-136565601,chr2-149657203-149658143,chr2-149667043-149668026,chr2-149686283-149687254,chr2-149723722-149724665,chr2-149724886-149725945,chr2-150046723-150047695,chr2-150091514-150092484,chr2-150120325-150121125,chr2-150222012-150222980,chr2-150234579-150235518,chr2-150258563-150259451,chr2-150259650-150260522,chr2-150296530-150297524,chr2-150325406-150326321,chr2-150327519-150328471,chr2-150339713-150340653,chr2-150374211-150375081,chr2-150376175-150377117,chr2-150424929-150425855,chr2-150426963-150427864,chr2-150429178-150430102,chr2-150481984-150482806,chr2-150623763-150624695,chr2-150630616-150631550,chr2-151042738-151043706,chr2-151102038-151102936,chr2-151123250-151124110,chr2-151164870-151165833,chr2-15808384-15809999,chr2-15826976-15827901,chr2-15914233-15915241,chr2-15939909-15940776,chr2-15941409-15942214,chr2-15984072-15984979,chr2-16012780-16013756,chr2-16013976-16014893,chr2-161189791-161190740,chr2-161193603-161194563,chr2-161237408-161238253,chr2-16185514-16186409,chr2-16393929-16394866,chr2-16406589-16407812,chr2-165697601-165698437,chr2-169109592-169110259,chr2-169110269-169111217,chr2-174338844-174339765,chr2-174340051-174340976,chr2-174560975-174561889,chr2-177263189-177264114,chr2-177264457-177265287,chr2-179310871-179311852,chr2-179549959-179550904,chr2-19711221-19712142,chr2-217198513-217199514,chr2-217433863-217434784,chr2-217932663-217933575,chr2-217978402-217979396,chr2-218781562-218782588,chr2-23530006-23530980,chr2-23532529-23533372,chr2-23541464-23542402,chr2-23595652-23596590,chr2-23635078-23636050,chr2-42844854-42845809,chr2-42890571-42891522,chr2-42903638-42904607,chr2-42906481-42907433,chr2-42974863-42975761,chr2-43024312-43025123,chr2-43056758-43057687,chr2-43059277-43060174,chr2-43100598-43101562,chr2-43219444-43220413,chr2-43220827-43221583,chr2-43221661-43222530,chr2-43223955-43224916,chr2-43226257-43227160,chr2-43227406-43228170,chr2-44944065-44945010,chr2-44964477-44965450,chr2-45009087-45010014,chr2-45013826-45014729,chr2-45190625-45192464,chr2-45450466-45451431,chr2-46940704-46941666,chr2-49031960-49032657,chr2-49032713-49033642,chr2-55804281-55805169,chr2-55805487-55806339,chr2-63541891-63542904,chr2-66305420-66306372,chr2-66536771-66537689,chr2-67164612-67165585,chr2-8583456-8584400,chr2-8753672-8754596,chr20-16780746-16781677,chr20-17334364-17335304,chr20-2213099-2214064,chr20-23078445-23079393,chr20-31572731-31573646,chr20-39960823-39961780,chr20-45347991-45348906,chr20-46709309-46710327,chr20-46810958-46811894,chr20-47574601-47575495,chr20-47576523-47577855,chr20-47727839-47728778,chr20-47786227-47787145,chr20-47789561-47790583,chr20-48146430-48147324,chr20-48154990-48155919,chr20-48275443-48276402,chr20-48286646-48287584,chr20-48682411-48683326,chr20-50366363-50367338,chr20-57020145-57021079,chr20-57257725-57258587,chr20-57259021-57259890,chr20-57260640-57261601,chr20-57266018-57266991,chr20-61950708-61952560,chr20-62360700-62361528,chr20-62366116-62366687,chr20-62366778-62367744,chr20-62367881-62368732,chr20-62368771-62369692,chr20-8505371-8506337,chr20-9067391-9068217,chr20-9068472-9069422,chr21-26842787-26843653,chr21-26845023-26845882,chr21-26846181-26847091,chr21-6467170-6468072,chr22-23500707-23501636,chr22-23521466-23522377,chr22-32801205-32802116,chr22-32991256-32992237,chr22-35371530-35372547,chr22-35376622-35377548,chr22-45502332-45503281,chr22-45504003-45505310,chr22-50301325-50302276,chr3-113241371-113242346,chr3-113297559-113298545,chr3-120416967-120417898,chr3-120450522-120451411,chr3-120460332-120461412,chr3-125280679-125281612,chr3-129606371-129607319,chr3-129626368-129627326,chr3-129732158-129733125,chr3-129793600-129794532,chr3-148178140-148179078,chr3-148791857-148792925,chr3-149532485-149533415,chr3-149534626-149535570,chr3-149536192-149537094,chr3-149592808-149593763,chr3-149602960-149603913,chr3-149638339-149639366,chr3-149656560-149657203,chr3-149657692-149658669,chr3-156575368-156576285,chr3-156605690-156606673,chr3-157091185-157092114,chr3-180743949-180744919,chr3-184154915-184155855,chr3-186054040-186054938,chr3-186097431-186098351,chr3-186209644-186210647,chr3-197297672-197298666,chr3-197371503-197372560,chr3-22691284-22692233,chr3-23202644-23203527,chr3-23480021-23480871,chr3-23481130-23482058,chr3-23536902-23537851,chr3-23686316-23687222,chr3-23750971-23751919,chr3-4956420-4957383,chr3-50337030-50337999,chr3-53160631-53161603,chr3-55480936-55481869,chr3-55484825-55485708,chr3-55486074-55486800,chr3-55859827-55860820,chr3-55895888-55896794,chr3-55993937-55995099,chr3-56042044-56042971,chr3-56111672-56112582,chr3-56134257-56135206,chr3-73496591-73497496,chr3-73511310-73512319,chr3-73520835-73521767,chr3-73527428-73528328,chr3-73548756-73549695,chr3-73558292-73559301,chr3-73576550-73577545,chr3-73592280-73593225,chr3-73621865-73622791,chr3-76177247-76178209,chr3-78986276-78987210,chr3-79178313-79179334,chr3-79187047-79188004,chr3-79520818-79521925,chr3-9399476-9400400,chr3-9402485-9403398,chr3-9422530-9423431,chr3-97647460-97648492,chr4-1009307-1010238,chr4-1011049-1011971,chr4-104905976-104906891,chr4-105241130-105242074,chr4-105276308-105277112,chr4-105277421-105278369,chr4-105471308-105472239,chr4-119395435-119396375,chr4-123312464-123313414,chr4-123699605-123700574,chr4-124936193-124937125,chr4-125058517-125059495,chr4-125459230-125460197,chr4-127441216-127442200,chr4-127622800-127624044,chr4-127666901-127667778,chr4-148286747-148287723,chr4-148944112-148945338,chr4-15653597-15654213,chr4-169314643-169315562,chr4-177441919-177442835,chr4-186624103-186625275,chr4-186651330-186652235,chr4-186701017-186701885,chr4-186723240-186724212,chr4-186726378-186727157,chr4-186942717-186943642,chr4-186946285-186947211,chr4-187071677-187072565,chr4-187235966-187236903,chr4-23134013-23134954,chr4-23560421-23561357,chr4-24328281-24329349,chr4-37976929-37977792,chr4-39977307-39978274,chr4-54101248-54102176,chr4-54103384-54104309,chr4-54106813-54107761,chr4-54108422-54110134,chr4-54675123-54676329,chr4-71007884-71008840,chr4-71130830-71132107,chr4-71230757-71231722,chr4-71634942-71635879,chr4-76197892-76199065,chr4-76950546-76951424,chr4-76980198-76981182,chr4-76994067-76994976,chr4-76997267-76998168,chr4-76998446-76999224,chr5-106816701-106817869,chr5-107068602-107069516,chr5-107168225-107169175,chr5-107282108-107283115,chr5-107367336-107368277,chr5-107368403-107369239,chr5-107435945-107436880,chr5-107437704-107438642,chr5-108168658-108169608,chr5-108419892-108420793,chr5-109629830-109630767,chr5-109645562-109646493,chr5-109721340-109722312,chr5-13804067-13804993,chr5-13944429-13945501,chr5-150155385-150156357,chr5-150530690-150531605,chr5-168756478-168757412,chr5-168765558-168766953,chr5-168769827-168770770,chr5-168939608-168940561,chr5-169190469-169191400,chr5-169958062-169959042,chr5-170018271-170019213,chr5-177366780-177367724,chr5-30904607-30905617,chr5-30994695-30995658,chr5-36878522-36879376,chr5-37248912-37249826,chr5-42590688-42591630,chr5-43603805-43604481,chr5-52043520-52044681,chr5-52196930-52197909,chr5-52502290-52503219,chr5-52787720-52788630,chr5-52997123-52998039,chr5-72556482-72557390,chr5-72608047-72608983,chr5-73274644-73275584,chr5-73289055-73290014,chr5-73446977-73447968,chr5-73448325-73449266,chr5-74665865-74666834,chr5-76807838-76808797,chr5-76818524-76819444,chr5-77844033-77844982,chr5-77993451-77994403,chr5-78004807-78005806,chr5-78016577-78017558,chr5-78210885-78211804,chr5-78294295-78295209,chr5-81857103-81858067,chr5-81924117-81925057,chr5-95730900-95731846,chr5-96807433-96808635,chr6-105499066-105500073,chr6-10555526-10556481,chr6-105692318-105693220,chr6-10585201-10586120,chr6-105992156-105993091,chr6-10626077-10627009,chr6-111730739-111731577,chr6-111871922-111872702,chr6-120586120-120587073,chr6-131807537-131808535,chr6-139472878-139473636,chr6-139474383-139475336,chr6-139475407-139476327,chr6-152368625-152369540,chr6-152380055-152380780,chr6-152380856-152381737,chr6-159977075-159978027,chr6-160029875-160030815,chr6-160960089-160961196,chr6-1761369-1762239,chr6-1837873-1838816,chr6-1856092-1857011,chr6-1871865-1873231,chr6-2021433-2022360,chr6-30880471-30881461,chr6-30881934-30882461,chr6-31831318-31832090,chr6-31834304-31835316,chr6-31863599-31864390,chr6-36678176-36679168,chr6-43772663-43773301,chr6-43774497-43775438,chr6-43878675-43879707,chr6-43923884-43924842,chr6-43926363-43927314,chr6-44052292-44053220,chr6-44056553-44057491,chr6-44076351-44077270,chr6-48714029-48715260,chr6-50821737-50822572,chr6-50828988-50829913,chr6-51842692-51843577,chr6-84764196-84765074,chr7-100827108-100828062,chr7-116525842-116526771,chr7-128075617-128076740,chr7-128879771-128880706,chr7-131845659-131846604,chr7-131858614-131859509,chr7-131895872-131896938,chr7-131955435-131956396,chr7-132029687-132030649,chr7-132351618-132352586,chr7-132393564-132394505,chr7-132475274-132476227,chr7-134342642-134343588,chr7-134432257-134433216,chr7-21542705-21543662,chr7-21771171-21772476,chr7-21866937-21867958,chr7-34058717-34059733,chr7-42151011-42151791,chr7-42236100-42236883,chr7-42237296-42238271,chr7-54881154-54882087,chr7-54888081-54889048,chr7-54932892-54933817,chr7-55005179-55006104,chr7-55018492-55019448,chr7-55019785-55021026,chr7-55043863-55044769,chr7-55091372-55092269,chr7-55099944-55100845,chr7-55110509-55111490,chr7-55127305-55128294,chr7-55179942-55180921,chr7-55254651-55255415,chr7-55255461-55255946,chr7-55469174-55470116,chr7-55486617-55487553,chr7-55501977-55502908,chr7-55526510-55527427,chr7-7498682-7499612,chr7-78489505-78490445,chr7-78692314-78693330,chr7-80224147-80225075,chr7-95503259-95504250,chr7-95508957-95509888,chr8-102238772-102239690,chr8-115419227-115420163,chr8-115541763-115542674,chr8-115877303-115878226,chr8-116471587-116472427,chr8-116472481-116473083,chr8-124597166-124598149,chr8-124624556-124626002,chr8-124641755-124642706,chr8-124712142-124713068,chr8-17605438-17606326,chr8-17691016-17691900,chr8-27608330-27609248,chr8-27610172-27611067,chr8-41712614-41713585,chr8-41734635-41735584,chr8-42005110-42006050,chr8-71010301-71011320,chr8-71031978-71032931,chr8-71053508-71054431,chr8-71605503-71606463,chr8-71715918-71716854,chr8-71726498-71728239,chr9-100111042-100111971,chr9-104868738-104869685,chr9-104881775-104882789,chr9-104915752-104916731,chr9-104926220-104927129,chr9-104991076-104992034,chr9-104993249-104994188,chr9-105064220-105065140,chr9-105118798-105119736,chr9-105146413-105147367,chr9-105173106-105173993,chr9-105177749-105178669,chr9-114460348-114461322,chr9-114499184-114500114,chr9-114501819-114502672,chr9-114502883-114503546,chr9-114504045-114504854,chr9-114505102-114506002,chr9-118616155-118617104,chr9-118686675-118687640,chr9-121074495-121075441,chr9-121121301-121122229,chr9-122336745-122337693,chr9-126440588-126441526,chr9-126471706-126473179,chr9-133811167-133812107,chr9-133888400-133889302,chr9-133907417-133908364,chr9-133917839-133918760,chr9-133992221-133993195,chr9-14749363-14750354,chr9-15146065-15146977,chr9-15306761-15307705,chr9-3951250-3952298,chr9-3954080-3955011,chr9-3960511-3961437,chr9-3962336-3963437,chr9-5832610-5833510,chr9-6557707-6558648,chr9-6645314-6646190,chr9-86176112-86177008,chr9-86257161-86258080,chr9-87336889-87337875,chr9-87342591-87343480,chr9-87345849-87346812,chr9-87348045-87348995,chr9-87469619-87470507,chr9-87494640-87495559,chr9-87512057-87512971,chr9-87514227-87515188,chr9-87537272-87538422,chr9-87566776-87567748,chrX-108439462-108440333,chrX-115561810-115562733,chrX-116317195-116318291,chrX-133770847-133771766,chrX-133792306-133793251,chrX-133985332-133986248,chrX-49977398-49978315,chrX-49981560-49983668	ABCA1,ABCC2,ACTN4,ADAMTS1,AGA,AGTR1,AGTR2,AKR1B1,AMPD2,ANK1,AP3B1,AQP11,ARID5B,ARL3,ARNTL,ASB4,ASH1L,ATAD2B,B9D1,BCAM,BCAT2,BCL2,BCL2L11,BCR,BDKRB2,BHLHE40,BICC1,BMP4,BMP7,BMPER,BOC,C1GALT1,C5orf42,CAV1,CBSL,CC2D2A,CCDC39,CCNI,CD1D,CD36,CD55,CDH4,CDH6,CDKN1A,CDKN1B,CDKN1C,CDKN2C,CEBPB,CHD2,CHRM3,CHST14,CIB2,CIR1,CITED2,CLCN5,CLMP,CLU,CNTRL,COL4A1,COL4A5,CPA3,CTBS,CTNNBIP1,CXCR4,CYP27A1,DACT1,DACT3,DAPK1,DCN,DDR1,DLG1,DNAH11,DNAH5,DNM2,DOCK1,DVL3,DYM,DYNC2H1,E2F2,EFEMP1,EFNA5,EGFR,EIF3M,EMX2,ENDOU,ENPP1,ENSG00000213240,ENSG00000279956,ENTPD1,EPB41,EPHA6,EPHB4,ERAP1,ERCC1,ERMP1,ESR1,ESRRG,ETV5,EYA1,F2RL1,FABP2,FAH,FAIM2,FAN1,FAS,FAT1,FAT4,FBLN1,FGF10,FGF23,FGF7,FGFR2,FGFRL1,FMN1,FOLR1,FOXC1,FOXD1,FOXD2,FOXI1,FREM1,FREM2,FRS2,FSTL1,FZD4,GADD45B,GALC,GALNT3,GAS6,GCNT2,GFRA1,GHR,GLCE,GLDC,GLI3,GLIS2,GLIS3,GNG13,GOLM1,GPC3,GREM1,GRIP1,GSTZ1,HELLS,HEXB,HIVEP3,HK1,HM13,HMOX1,HPS1,HPSE2,HPX,HRAS,HS2ST1,HSD11B2,HTR3A,ID2,IGF2BP1,IGF2R,IMPA2,INTU,INVS,ITGA1,ITGA8,ITGB3,KCNJ10,KCP,KDM1A,KIF26B,KIRREL1,KISS1,KIT,KL,KLF3,KMT2A,KRAS,LAMA5,LAMC1,LAMC2,LANCL2,LBR,LCMT1,LEP,LGR4,LHX1,LMX1B,LRP2,LRP4,LRRK1,LYST,LZTS2,MAF,MAFB,MAGI2,MAN2A1,MARK2,MDK,MEIS1,MEP1B,MET,MGAT5,MGAT5B,MMP14,MOCS2,MTA2,MTSS1,MTUS1,MUT,MXI1,MYCN,MYH11,MYO1E,NDST1,NEDD4L,NEK1,NEK8,NEU1,NF1,NFE2L2,NFIA,NMNAT2,NOG,NOS1,NOTCH2NL,NOTCH3,NPHS1,NPHS2,NR3C2,OCA2,OSR1,OVOL1,PARVA,PBX1,PCCA,PCSK2,PDCD4,PDGFRA,PDGFRB,PDS5A,PECAM1,PIGV,PIK3C2A,PKD1,PKHD1,PLA2G4A,PLCB1,PLCG2,PLEKHM1,PLG,PLVAP,PLXNB2,PLXND1,PODXL,POU3F3,PPARGC1A,PPP4R2,PRDX6,PREP,PRICKLE1,PRKCD,PTGS1,RASGRP1,RASSF5,RC3H1,REN,RERE,RHCG,RHOBTB3,RIC8B,RND3,ROBO1,ROBO2,RRM2B,SALL1,SC5D,SCARB2,SCARF1,SDC4,SDCCAG8,SDHB,SESTD1,SETD5,SGSH,SH3PXD2A,SIK3,SIX2,SLC12A3,SLC14A2,SLC2A10,SLC34A1,SLC47A1,SLC4A4,SLIT3,SMAD3,SPRY1,SSBP2,SULF2,TAL1,TANK,TBC1D32,TBX18,TBX6,TCF7L2,TET2,TFAP2B,TFCP2L1,TGFB1,TGM3,THBD,THBS1,TIMP3,TIPARP,TK1,TLR4,TMEM174,TMEM218,TNS1,TNS2,TOM1L2,TRAF3IP2,TRPS1,TSC22D1,TSHZ3,TTC7A,TTC8,TUSC2,TWSG1,UBE2E2,UNC93B1,UPK2,VAV2,VAV3,VEGFA,WDPCP,WHRN,WIPF1,WNT11,WNT4,WNT5A,WT1,WWTR1,ZFP36L2,ZMPSTE24,ZNF148,ZNF366
Mouse Phenotype Single KO	MP:0000267	abnormal heart development	361	5.90119e-12	5.35296e-08	1.48282e-10	1.31523	486.607	640	0.0443054	0.0582719	145	1.15396e-07	0.00104676	7.21902e-06	1.41257	106.189	150	298	0.0224182	0.503356	chr1-10640059-10640930,chr1-10728415-10729428,chr1-10834651-10835512,chr1-10835608-10836418,chr1-10944019-10944919,chr1-13583756-13584628,chr1-13585383-13586290,chr1-147848836-147849754,chr1-156098540-156099475,chr1-156123446-156124383,chr1-15885986-15886895,chr1-175809053-175810045,chr1-175857456-175858396,chr1-21936951-21937898,chr1-27574989-27576060,chr1-47208214-47209124,chr1-8423388-8424319,chr1-84505749-84506716,chr1-8460546-8461449,chr1-8463014-8464012,chr1-8700979-8701995,chr1-8702971-8703940,chr1-8706753-8707653,chr1-8848553-8849470,chr10-101283781-101284728,chr10-101285442-101286379,chr10-103542597-103543519,chr10-103659973-103661139,chr10-103661315-103662292,chr10-103855220-103856155,chr10-121183027-121183936,chr10-121205328-121206270,chr10-121216388-121217360,chr10-121247549-121248526,chr10-121289097-121290017,chr10-121441785-121442745,chr10-121450023-121450962,chr10-121511139-121512093,chr10-121523542-121524349,chr10-121524368-121524767,chr10-121536008-121536928,chr10-121539546-121540387,chr10-121541308-121542430,chr10-121579907-121580848,chr10-121596459-121597456,chr10-121598039-121598987,chr10-121710061-121710969,chr10-121750981-121751938,chr10-121921213-121922142,chr10-125160364-125161169,chr10-125175256-125176191,chr10-34058400-34059365,chr10-34102185-34103579,chr10-34200320-34201275,chr10-34319246-34320090,chr10-34359131-34360074,chr10-34388984-34389937,chr10-34688334-34689427,chr10-34739638-34740574,chr10-34814930-34815879,chr10-34861422-34862419,chr10-34918561-34919506,chr10-74034278-74035791,chr11-103536884-103537831,chr11-103768472-103769467,chr11-103789699-103790679,chr11-103807375-103808387,chr11-103998849-103999877,chr11-10899886-10900879,chr11-11527317-11528222,chr11-11533392-11534255,chr11-11534750-11535629,chr11-12404108-12405046,chr11-32176116-32177045,chr11-32225286-32226249,chr11-32255566-32256509,chr11-32259344-32260254,chr11-32333070-32333997,chr11-32334003-32334725,chr11-32434896-32435943,chr11-32478208-32479116,chr11-32479118-32479999,chr11-48005494-48006411,chr11-48092328-48093244,chr11-67277234-67278053,chr12-110965746-110966663,chr12-110971819-110972808,chr12-115569473-115570530,chr12-120265345-120266271,chr12-124422743-124423689,chr12-124428192-124429118,chr12-124434122-124434951,chr12-124487161-124488138,chr12-124512643-124513595,chr12-124517019-124517889,chr12-124518299-124519164,chr12-124522782-124523730,chr12-124527768-124528720,chr12-124530996-124531896,chr12-124655198-124656230,chr12-124660698-124661704,chr12-124687637-124688585,chr12-124698279-124699210,chr12-124705513-124706439,chr12-124754915-124755843,chr12-2876788-2877727,chr12-31116902-31117891,chr12-31118601-31119393,chr12-32534990-32535924,chr12-32549277-32550248,chr12-32561747-32562650,chr12-32568088-32569077,chr12-32671779-32672655,chr12-42482698-42483441,chr12-42483473-42484116,chr12-42584306-42585247,chr12-42660995-42661939,chr12-43047774-43048789,chr12-43213369-43214253,chr12-43255442-43256354,chr12-43515834-43516784,chr12-56078861-56079707,chr12-88917890-88918744,chr12-88945981-88946994,chr12-88958700-88959643,chr12-89098289-89099256,chr13-106232671-106233641,chr13-106332325-106333279,chr13-22451041-22451989,chr13-28299610-28300551,chr13-39765629-39766496,chr13-39770273-39771211,chr13-40378744-40380303,chr14-101807777-101808669,chr14-53217162-53218213,chr14-53327733-53328811,chr14-53926772-53927738,chr14-54186607-54187535,chr14-58762371-58763334,chr14-58805867-58806780,chr14-59146736-59147684,chr14-59189740-59190558,chr14-59274634-59275586,chr14-59344413-59345447,chr14-61607271-61608112,chr14-61608616-61609436,chr14-61750722-61751641,chr14-67933746-67934722,chr14-67941349-67942349,chr14-67943617-67944532,chr14-68089027-68089980,chr14-68137563-68138503,chr14-68143049-68143988,chr14-68245479-68246562,chr14-68248276-68249165,chr14-68364036-68365019,chr14-68394473-68395424,chr14-68548154-68549076,chr14-68690685-68691601,chr14-68730707-68731687,chr14-68788640-68789548,chr14-68789781-68790709,chr14-68792898-68793879,chr14-68795334-68796368,chr14-68814285-68815231,chr14-68816229-68817131,chr14-68977619-68978441,chr15-40906080-40906811,chr15-40906853-40907715,chr15-40917665-40918567,chr15-40925621-40926555,chr15-40927434-40928311,chr15-40928839-40929927,chr15-67548527-67549423,chr15-67781865-67782982,chr15-74545830-74546775,chr15-74598026-74598926,chr15-85354174-85355108,chr15-85372977-85373903,chr15-85380116-85381001,chr15-85751330-85752205,chr15-89750465-89751408,chr15-95683850-95684757,chr15-96538280-96539195,chr15-96574552-96575478,chr15-96585379-96586345,chr15-96700232-96701183,chr15-96735304-96736302,chr15-96746497-96747382,chr16-2124657-2125542,chr16-2127979-2128931,chr16-30095866-30096787,chr16-4053016-4053974,chr16-53071696-53072625,chr16-53085109-53086596,chr16-53091614-53092550,chr16-53098527-53099427,chr16-53099530-53100430,chr16-53207747-53208722,chr16-66335275-66336328,chr16-75251251-75252161,chr16-75256686-75257602,chr16-75266989-75267931,chr16-75296370-75297288,chr17-31031691-31032541,chr17-31295880-31296776,chr17-43035983-43036934,chr17-43125016-43125947,chr17-43163199-43164173,chr17-44820487-44821432,chr17-44829689-44830680,chr17-61380892-61381820,chr17-65207587-65208485,chr17-65208501-65209400,chr17-65293643-65294752,chr17-65561118-65562059,chr17-73759406-73760360,chr17-73770270-73771193,chr17-73803726-73804677,chr17-73870168-73871113,chr17-73901709-73902679,chr17-73991013-73991955,chr17-74007966-74008905,chr17-74008978-74010050,chr17-74011754-74012622,chr17-74079258-74079986,chr17-74080528-74081420,chr17-74082645-74083558,chr17-74089155-74090075,chr18-27750669-27751606,chr18-28048374-28049319,chr18-28086592-28087623,chr18-28123691-28124739,chr18-28147464-28148380,chr18-28521875-28522873,chr18-28705216-28706131,chr18-36297355-36298101,chr18-36298175-36298814,chr18-36431835-36432787,chr18-47261882-47262839,chr18-47287793-47288788,chr18-47345718-47346629,chr18-47594071-47595116,chr18-47603751-47604681,chr18-47748755-47749692,chr18-47935278-47936241,chr18-48059384-48060342,chr18-48139127-48140069,chr18-48776784-48777707,chr18-48780819-48781788,chr18-48828519-48829416,chr18-48840256-48841172,chr18-48859517-48860436,chr18-48864586-48865422,chr18-48866117-48867014,chr18-48889752-48890646,chr18-48901662-48902580,chr18-48928525-48929453,chr18-48948251-48949218,chr18-48949678-48950524,chr18-48951614-48952547,chr18-48973736-48974638,chr18-49006472-49007409,chr18-49151110-49152055,chr18-79250144-79251252,chr18-79468062-79469060,chr18-79576682-79577530,chr19-12983215-12984126,chr19-12984573-12985364,chr19-3655528-3656451,chr19-38502823-38503720,chr19-38529304-38530237,chr19-38651629-38652559,chr19-41353491-41354402,chr2-119853656-119854623,chr2-15808384-15809999,chr2-15826976-15827901,chr2-15914233-15915241,chr2-15939909-15940776,chr2-15941409-15942214,chr2-15984072-15984979,chr2-16012780-16013756,chr2-16013976-16014893,chr2-16185514-16186409,chr2-16393929-16394866,chr2-16406589-16407812,chr2-174338844-174339765,chr2-174340051-174340976,chr2-178865585-178866520,chr2-19711221-19712142,chr2-201118280-201119158,chr2-211567366-211568295,chr2-212426671-212427619,chr2-215435718-215436660,chr2-236715136-236716085,chr2-236915864-236916834,chr2-236973153-236974061,chr2-40404416-40405384,chr2-4745270-4746194,chr2-5057633-5058586,chr2-5264115-5265032,chr2-5314990-5316012,chr2-5410953-5411787,chr2-5479231-5480196,chr2-5725736-5726683,chr2-5796022-5797615,chr2-6059500-6060489,chr2-6069096-6070026,chr2-6073342-6074354,chr2-6080713-6081745,chr2-6286847-6287840,chr2-6290295-6291240,chr2-6325301-6326232,chr2-63541891-63542904,chr2-6416054-6416973,chr2-6573840-6574824,chr2-6639691-6640574,chr2-6640695-6641303,chr2-6641730-6642611,chr20-14357385-14358298,chr20-14826478-14827511,chr20-15088733-15089693,chr20-23078445-23079393,chr20-6919498-6920444,chr20-7570709-7571648,chr21-16534220-16535443,chr21-16536676-16537610,chr21-16579332-16580290,chr21-16633681-16634672,chr21-16774822-16775780,chr21-16842027-16842902,chr21-17611259-17612050,chr21-6467170-6468072,chr22-41197099-41198021,chr3-125055351-125056321,chr3-125143985-125144906,chr3-125155570-125156573,chr3-157526928-157527848,chr3-157605913-157606925,chr3-157920412-157921460,chr3-168237726-168238688,chr3-168249250-168250163,chr3-169026430-169027444,chr3-169264436-169265368,chr3-169288985-169289917,chr3-46628477-46629390,chr3-70822438-70823366,chr3-71050457-71051506,chr3-71241177-71242118,chr3-71450702-71451585,chr3-71497869-71498813,chr3-71542530-71543500,chr3-88588764-88589754,chr3-88617671-88618610,chr3-88912182-88913154,chr3-89024917-89025835,chr3-89072315-89073293,chr3-89155531-89156485,chr3-89171775-89172704,chr3-89392743-89393678,chr3-89434288-89435206,chr3-89859374-89860335,chr3-89908447-89909430,chr3-90091265-90092170,chr4-111393550-111394490,chr4-111398612-111400092,chr4-111400535-111401402,chr4-127441216-127442200,chr4-127622800-127624044,chr4-127666901-127667778,chr4-151998109-151999063,chr4-152211737-152212846,chr4-152352364-152353292,chr4-152364451-152365441,chr4-152367753-152368679,chr4-152410069-152411024,chr4-158938125-158939066,chr4-159103822-159104537,chr4-173486694-173487646,chr4-174108824-174109736,chr4-174135646-174136623,chr4-37976929-37977792,chr5-112616531-112617484,chr5-123261934-123262947,chr5-123450319-123451293,chr5-123486767-123487732,chr5-132775887-132776653,chr5-136128247-136129174,chr5-13804067-13804993,chr5-13944429-13945501,chr5-154451666-154452592,chr5-173290303-173291252,chr5-180802395-180803345,chr5-51172713-51173686,chr5-51185585-51186603,chr5-51559056-51559983,chr5-52043520-52044681,chr5-52196930-52197909,chr5-56164116-56165078,chr5-56402163-56403189,chr5-56585857-56586844,chr5-56614921-56615947,chr5-56616467-56617408,chr5-56800992-56802902,chr5-76715693-76716587,chr5-76807838-76808797,chr5-83448127-83449065,chr5-83474304-83475094,chr5-83688016-83688969,chr5-88390921-88391788,chr5-88480195-88480637,chr5-88480659-88481562,chr5-88483939-88484883,chr5-88486229-88486976,chr5-88501938-88502918,chr5-88544107-88545227,chr5-88551470-88552346,chr5-88555338-88556197,chr5-88655853-88656859,chr5-88657244-88657878,chr5-88660641-88661575,chr5-88672864-88673730,chr5-88675662-88676622,chr5-88690641-88691541,chr5-89011799-89012856,chr5-89023818-89024840,chr5-89342195-89343182,chr5-89349136-89350132,chr5-89375144-89376094,chr5-89447535-89448486,chr6-121436920-121437918,chr6-121442183-121443093,chr6-121443719-121444709,chr6-121592651-121593586,chr6-121715996-121716903,chr6-121850723-121851706,chr6-121858703-121859637,chr6-121897111-121898058,chr6-122143907-122144845,chr6-122289738-122290782,chr6-125611569-125612458,chr6-125749090-125750000,chr6-139472878-139473636,chr6-139474383-139475336,chr6-139475407-139476327,chr6-14272981-14273901,chr6-142845503-142846509,chr6-14380889-14381696,chr6-14382020-14382948,chr6-14500932-14501858,chr6-14540516-14541465,chr6-14549135-14550044,chr6-14815786-14816705,chr6-14932642-14933646,chr6-14964447-14965494,chr6-15264598-15265521,chr6-15332170-15333097,chr6-15444131-15445028,chr6-162856797-162857805,chr6-163002732-163003666,chr6-163019739-163020671,chr6-163092644-163093635,chr6-163165664-163166584,chr6-163338795-163339762,chr6-163370280-163371309,chr6-163414418-163414854,chr6-163468251-163469261,chr6-163490783-163491756,chr6-163501086-163502029,chr6-163780762-163781642,chr6-163823902-163824802,chr6-163836821-163837719,chr6-163940838-163941773,chr6-163943540-163944515,chr6-163945696-163946446,chr6-164098971-164099918,chr6-164129855-164130752,chr6-164185298-164186188,chr6-164285827-164286772,chr6-164344691-164345621,chr6-164377945-164378875,chr6-165847080-165848276,chr6-170243630-170244537,chr6-170286323-170287252,chr6-170290574-170291451,chr6-170291571-170292382,chr6-170293466-170294333,chr6-20706636-20707634,chr6-20810824-20811789,chr6-20865738-20866635,chr6-20868227-20869141,chr6-20954798-20955801,chr6-21132866-21133836,chr6-21161383-21162286,chr6-21185653-21186579,chr6-21191002-21192089,chr6-21196123-21197115,chr6-21199016-21199951,chr6-21334699-21335678,chr6-21344867-21345861,chr6-21740925-21741886,chr6-21831504-21832465,chr6-22023536-22024433,chr6-22025142-22026053,chr6-22149360-22150345,chr6-22152557-22153480,chr6-22255523-22256440,chr6-33802199-33803098,chr6-36104553-36105497,chr6-41417305-41418249,chr6-41555296-41556233,chr6-43772663-43773301,chr6-43774497-43775438,chr6-43878675-43879707,chr6-43923884-43924842,chr6-43926363-43927314,chr6-44052292-44053220,chr6-44056553-44057491,chr6-44076351-44077270,chr6-7108877-7109983,chr6-7140722-7141644,chr7-100827108-100828062,chr7-129159942-129160827,chr7-129168851-129169781,chr7-129188200-129189045,chr7-129189134-129189849,chr7-129210207-129211148,chr7-129218351-129219266,chr7-150979020-150979824,chr7-154347443-154348519,chr7-154484260-154485193,chr7-154591194-154592136,chr7-22802147-22803060,chr7-35353291-35354248,chr7-35366270-35367218,chr7-35646861-35647721,chr7-74572401-74573365,chr7-74627750-74628637,chr8-104949824-104950731,chr8-105317900-105318810,chr8-105319003-105320101,chr8-105417777-105418706,chr8-105973892-105974836,chr8-120908746-120909676,chr8-121454356-121455318,chr8-121545716-121546776,chr8-121574152-121575070,chr8-121639581-121640433,chr8-121641199-121641942,chr8-121642001-121642845,chr8-122195714-122196646,chr8-122234725-122235767,chr8-122268437-122269360,chr8-122338519-122339475,chr8-122521421-122522393,chr8-122585040-122585999,chr8-140704144-140705074,chr8-140854723-140855646,chr8-140897949-140898893,chr8-140920717-140921676,chr8-32129312-32130343,chr8-38440275-38441282,chr8-38442092-38443015,chr8-38464952-38465795,chr8-38467467-38468082,chr8-38468182-38468982,chr8-38756733-38757676,chr8-60583396-60584368,chr8-60619536-60620555,chr8-60651849-60652759,chr8-60678204-60679144,chr8-60680181-60680758,chr8-60681166-60681867,chr8-60751948-60752844,chr8-60776490-60777490,chr8-60792551-60793464,chr8-60807424-60808347,chr8-60847896-60848825,chr8-60871881-60872827,chr8-60908522-60909455,chr8-61004109-61004987,chr8-61005425-61006379,chr8-61022268-61023089,chr8-61023257-61024182,chr9-100111042-100111971,chr9-123359950-123360870,chr9-123395112-123396001,chr9-123406655-123407628,chr9-123420286-123421251,chr9-123438129-123439014,chr9-123453488-123454445,chr9-123457293-123458216,chr9-123550535-123551429,chr9-123568526-123569521,chr9-123634348-123635329,chr9-123642341-123643314,chr9-123776445-123777411,chr9-124657934-124658824,chr9-134189282-134190207,chr9-134418696-134419616,chr9-134434659-134435577,chr9-136526102-136527066,chr9-136527785-136528538,chr9-136542074-136542949,chr9-136543794-136544140,chr9-136544174-136544975,chr9-136545733-136546603,chr9-136546800-136547467,chr9-136596313-136597238,chr9-3401282-3402193,chr9-3436747-3437701,chr9-3458758-3459736,chr9-3467307-3469059,chr9-3508603-3509546,chr9-3951250-3952298,chr9-3954080-3955011,chr9-3960511-3961437,chr9-3962336-3963437,chr9-95426294-95427275,chr9-95462335-95463299,chr9-95465361-95466299,chr9-95495727-95496657,chr9-95505536-95506495,chrX-137982351-137983349,chrX-39160123-39161061,chrX-39653530-39654362,chrX-39654400-39655035,chrX-39755107-39756144,chrX-39759294-39760216,chrX-39766547-39768101,chrX-39820896-39821855,chrX-40104727-40105675,chrX-40107314-40108239,chrX-40108646-40109544,chrX-40109641-40110298,chrX-40144860-40145849,chrX-40153718-40154722,chrX-40175041-40176012,chrX-40176258-40177234,chrX-40434653-40435633	ACKR3,ACTN4,ADGRG6,AKAP13,APC,ARID3B,AXIN2,BCAR1,BCOR,BMP2,BMP4,BRCA1,CASZ1,CBSL,CDH2,CDH5,CEP120,CFLAR,CHD7,CIR1,CITED2,CRB2,CREBBP,CSNK2A3,CTBP2,CXADR,DAAM1,DAND5,DDX11,DLL1,DLL4,DNAH5,DNM1L,DUSP6,DYNC2H1,EFNB2,EP300,EPB41L5,EPHA3,EPHB4,ERBB3,ERBB4,F2R,FBXW7,FGF9,FGFR1,FGFR2,FHOD3,FLRT3,FLT1,FN1,FOXM1,FOXO1,FOXP1,FOXP4,GJA1,GJA5,GJC1,GNG5,GRK2,GTF2I,GTF2IRD1,HAND1,HAND2,HAS2,HEG1,HEY2,HIF1A,HSPG2,IL6,IL6ST,INTU,INVS,ISL1,JARID2,KCNH2,KIF3A,KLF3,LBX1,LEMD2,LMNA,MAP2K5,MAPK14,MECOM,MEF2C,MESP1,MGAT1,MYCN,MYL2,NCOR2,NF1,NFATC1,NKX2-5,NOTCH1,NR2F2,NR6A1,NRG1,OSR1,PARD3,PARVA,PAXIP1,PDPN,PIP5K1C,PITX2,PKD1,PPP2R5C,PRICKLE1,PTCH1,PTK2,PTPRJ,PXN,QKI,RAPGEF2,RBL2,RERE,RFWD2,RFX3,RPL38,RXRA,RYR1,SH3PXD2A,SHOX2,SLC8A1,SMAD2,SMAD5,SMAD7,SMO,SOX11,SOX4,SPEN,SSR1,T,TAL1,TBX2,TBX20,TBX3,TBX6,TDGF1,TGFB1,THBD,TTN,VCAN,VCL,VEGFA,WASF2,WDPCP,WT1,ZFP36L1,ZFPM2,ZIC3
Mouse Phenotype Single KO	MP:0001008	abnormal sympathetic ganglion morphology	362	6.14208e-12	5.57148e-08	1.53908e-10	1.90315	71.4606	136	0.00650648	0.0123828	1919	0.0483599	1	0.228594	1.34703	17.817	24	50	0.00358691	0.48	chr1-43836178-43837099,chr10-103542597-103543519,chr10-103659973-103661139,chr10-103661315-103662292,chr10-103855220-103856155,chr11-72226358-72227250,chr12-102948622-102949548,chr12-102950251-102951067,chr12-102951740-102952665,chr12-102955977-102956693,chr12-102957132-102958093,chr12-102960788-102961737,chr12-102961804-102962590,chr12-102964898-102965803,chr12-102966306-102967171,chr12-102977927-102978951,chr12-103028623-103030526,chr12-103043401-103044330,chr12-103085256-103086187,chr12-103090630-103091584,chr12-103140014-103141051,chr12-103177633-103178783,chr12-103301888-103302878,chr12-103334197-103335131,chr12-103422736-103424077,chr12-103457294-103458459,chr12-103495001-103496005,chr12-103530089-103531035,chr12-103548342-103549194,chr12-103571029-103571989,chr12-103575050-103575967,chr12-108637622-108637965,chr12-108638039-108638900,chr12-108642161-108642995,chr12-108664551-108665477,chr12-108666128-108667671,chr12-108689603-108690361,chr12-108691396-108692613,chr12-108701644-108702387,chr12-108702412-108703217,chr12-108773451-108774367,chr12-108801658-108802652,chr12-108808028-108809009,chr12-56078861-56079707,chr13-112606038-112606929,chr13-112689610-112690523,chr13-32586914-32587584,chr14-32985545-32986376,chr14-32986594-32987555,chr14-33029465-33031075,chr14-33163223-33164154,chr14-33255012-33255925,chr14-33282099-33283118,chr14-33307566-33308520,chr14-33330956-33331875,chr14-33349682-33350519,chr14-33355886-33356797,chr14-33357121-33358005,chr14-33364654-33365815,chr14-33374906-33375831,chr14-33475383-33476351,chr14-33564948-33565869,chr14-33764972-33765910,chr14-33777546-33778494,chr14-33782601-33783540,chr14-33848891-33849812,chr14-33851660-33852584,chr14-33937999-33938916,chr14-33940382-33941294,chr14-33941453-33942175,chr14-33942821-33943752,chr14-33950666-33951496,chr14-34049618-34050568,chr14-34139552-34140487,chr14-34302394-34303485,chr16-4053016-4053974,chr16-4183500-4184428,chr17-31031691-31032541,chr17-31295880-31296776,chr18-62751169-62752105,chr18-62876946-62878025,chr18-62878056-62878936,chr18-62884029-62884968,chr18-62978940-62979761,chr18-62979819-62980569,chr18-63297489-63298459,chr18-63307282-63308216,chr19-38651629-38652559,chr19-39497638-39498571,chr19-39498628-39499539,chr19-39502456-39503382,chr2-207226936-207227869,chr2-207252659-207253618,chr2-207258544-207259444,chr2-207403558-207404577,chr2-207434775-207435710,chr2-207449448-207450395,chr2-29223715-29224621,chr2-29281278-29282235,chr2-29414183-29415129,chr2-29442904-29443834,chr2-29446238-29447196,chr2-29517701-29518683,chr2-29802716-29803653,chr2-4745270-4746194,chr2-5057633-5058586,chr2-5264115-5265032,chr2-5314990-5316012,chr2-5410953-5411787,chr2-5479231-5480196,chr2-5725736-5726683,chr2-5796022-5797615,chr2-6059500-6060489,chr2-6069096-6070026,chr2-6073342-6074354,chr2-6080713-6081745,chr2-6286847-6287840,chr2-6290295-6291240,chr2-6325301-6326232,chr2-6416054-6416973,chr2-6573840-6574824,chr2-6639691-6640574,chr2-6640695-6641303,chr2-6641730-6642611,chr20-31572731-31573646,chr22-38026279-38027195,chr3-9399476-9400400,chr3-9402485-9403398,chr3-9422530-9423431,chr4-41612210-41613085,chr4-41622520-41623429,chr7-39815861-39816872,chr7-84335939-84336884,chr7-84338882-84339849,chr7-85000496-85001467,chr8-32129312-32130343	ACTN4,ADCY9,ALK,ARTN,ASCL1,ATP11A,BCL2,CORO1C,CREB1,DLL3,EGLN3,ERBB3,HM13,NF1,NRG1,PDS5B,PHOX2A,PHOX2B,RALA,SEMA3A,SETD5,SH3PXD2A,SOX10,SOX11
Mouse Phenotype Single KO	MP:0014171	increased fatty acid oxidation	363	6.15225e-12	5.5807e-08	1.53738e-10	4.27616	7.95106	34	0.000723942	0.00309569	648	0.000994244	1	0.0139179	2.33859	4.27608	10	12	0.00149454	0.833333	chr1-147224867-147225854,chr1-182601215-182602469,chr1-182603969-182604896,chr1-182614621-182615536,chr1-182616005-182616845,chr1-182629212-182630188,chr1-182633398-182634321,chr1-182634669-182635517,chr1-39954666-39955548,chr1-54459355-54460291,chr1-54474430-54475369,chr1-54541856-54542806,chr1-54547595-54548557,chr12-109154198-109155110,chr12-109263913-109264842,chr12-109291189-109292121,chr14-104781848-104783104,chr14-104784589-104785553,chr14-104788020-104788942,chr14-104795251-104796157,chr19-4534868-4535789,chr2-168311106-168312082,chr2-168346525-168347385,chr2-168354002-168355899,chr2-168368712-168369641,chr2-168432378-168433315,chr2-168433842-168434768,chr2-168660671-168662356,chr2-168663656-168664576,chr2-168673134-168674069,chr2-168780993-168781926,chr2-30688522-30689498,chr4-37925467-37926454,chr4-37927179-37928112	ACACB,ACOT11,AKT1,CERS6,FMO5,LCLAT1,MFSD2A,PLIN5,RGS16,TBC1D1
Mouse Phenotype Single KO	MP:0001007	abnormal sympathetic system morphology	364	6.3513e-12	5.76127e-08	1.58277e-10	1.81778	85.2689	155	0.00776371	0.0141127	2231	0.0623966	1	0.253698	1.30293	19.955	26	56	0.00388582	0.464286	chr1-43836178-43837099,chr10-103542597-103543519,chr10-103659973-103661139,chr10-103661315-103662292,chr10-103855220-103856155,chr11-72226358-72227250,chr12-102948622-102949548,chr12-102950251-102951067,chr12-102951740-102952665,chr12-102955977-102956693,chr12-102957132-102958093,chr12-102960788-102961737,chr12-102961804-102962590,chr12-102964898-102965803,chr12-102966306-102967171,chr12-102977927-102978951,chr12-103028623-103030526,chr12-103043401-103044330,chr12-103085256-103086187,chr12-103090630-103091584,chr12-103140014-103141051,chr12-103177633-103178783,chr12-103301888-103302878,chr12-103334197-103335131,chr12-103422736-103424077,chr12-103457294-103458459,chr12-103495001-103496005,chr12-103530089-103531035,chr12-103548342-103549194,chr12-103571029-103571989,chr12-103575050-103575967,chr12-108637622-108637965,chr12-108638039-108638900,chr12-108642161-108642995,chr12-108664551-108665477,chr12-108666128-108667671,chr12-108689603-108690361,chr12-108691396-108692613,chr12-108701644-108702387,chr12-108702412-108703217,chr12-108773451-108774367,chr12-108801658-108802652,chr12-108808028-108809009,chr12-56078861-56079707,chr13-112606038-112606929,chr13-112689610-112690523,chr13-32586914-32587584,chr14-32985545-32986376,chr14-32986594-32987555,chr14-33029465-33031075,chr14-33163223-33164154,chr14-33255012-33255925,chr14-33282099-33283118,chr14-33307566-33308520,chr14-33330956-33331875,chr14-33349682-33350519,chr14-33355886-33356797,chr14-33357121-33358005,chr14-33364654-33365815,chr14-33374906-33375831,chr14-33475383-33476351,chr14-33564948-33565869,chr14-33764972-33765910,chr14-33777546-33778494,chr14-33782601-33783540,chr14-33848891-33849812,chr14-33851660-33852584,chr14-33937999-33938916,chr14-33940382-33941294,chr14-33941453-33942175,chr14-33942821-33943752,chr14-33950666-33951496,chr14-34049618-34050568,chr14-34139552-34140487,chr14-34302394-34303485,chr16-4053016-4053974,chr16-4183500-4184428,chr17-31031691-31032541,chr17-31295880-31296776,chr18-62751169-62752105,chr18-62876946-62878025,chr18-62878056-62878936,chr18-62884029-62884968,chr18-62978940-62979761,chr18-62979819-62980569,chr18-63297489-63298459,chr18-63307282-63308216,chr19-38651629-38652559,chr19-39497638-39498571,chr19-39498628-39499539,chr19-39502456-39503382,chr2-111122145-111123016,chr2-111148842-111149817,chr2-111161694-111162596,chr2-207226936-207227869,chr2-207252659-207253618,chr2-207258544-207259444,chr2-207403558-207404577,chr2-207434775-207435710,chr2-207449448-207450395,chr2-29223715-29224621,chr2-29281278-29282235,chr2-29414183-29415129,chr2-29442904-29443834,chr2-29446238-29447196,chr2-29517701-29518683,chr2-29802716-29803653,chr2-4745270-4746194,chr2-5057633-5058586,chr2-5264115-5265032,chr2-5314990-5316012,chr2-5410953-5411787,chr2-5479231-5480196,chr2-5725736-5726683,chr2-5796022-5797615,chr2-6059500-6060489,chr2-6069096-6070026,chr2-6073342-6074354,chr2-6080713-6081745,chr2-6286847-6287840,chr2-6290295-6291240,chr2-6325301-6326232,chr2-6416054-6416973,chr2-6573840-6574824,chr2-6639691-6640574,chr2-6640695-6641303,chr2-6641730-6642611,chr20-31572731-31573646,chr22-38026279-38027195,chr3-9399476-9400400,chr3-9402485-9403398,chr3-9422530-9423431,chr4-41612210-41613085,chr4-41622520-41623429,chr7-131845659-131846604,chr7-131858614-131859509,chr7-131895872-131896938,chr7-131955435-131956396,chr7-132029687-132030649,chr7-132351618-132352586,chr7-132393564-132394505,chr7-132475274-132476227,chr7-132683596-132684551,chr7-132755879-132756809,chr7-132816704-132817643,chr7-132855703-132857052,chr7-132870960-132871919,chr7-132896531-132897569,chr7-132936404-132937931,chr7-133023385-133024407,chr7-39815861-39816872,chr7-84335939-84336884,chr7-84338882-84339849,chr7-85000496-85001467,chr8-32129312-32130343	ACTN4,ADCY9,ALK,ARTN,ASCL1,ATP11A,BCL2,BCL2L11,CORO1C,CREB1,DLL3,EGLN3,ERBB3,HM13,NF1,NRG1,PDS5B,PHOX2A,PHOX2B,PLXNA4,RALA,SEMA3A,SETD5,SH3PXD2A,SOX10,SOX11
Mouse Phenotype Single KO	MP:0005657	abnormal neural plate morphology	365	6.51736e-12	5.9119e-08	1.6197e-10	2.21893	41.9121	93	0.00381609	0.00846763	3849	0.249766	1	0.588628	1.23477	8.9085	11	25	0.001644	0.44	chr1-54259547-54260408,chr1-54290612-54292072,chr1-54309462-54310433,chr1-54327290-54328251,chr1-54350105-54351072,chr1-54459355-54460291,chr1-54474430-54475369,chr1-54541856-54542806,chr17-55980495-55981510,chr17-56027404-56028344,chr17-56114273-56115234,chr17-56130326-56131191,chr17-56152726-56153771,chr17-56175427-56176428,chr17-56521106-56522097,chr17-56542338-56543282,chr17-56577416-56578362,chr17-56581970-56582900,chr17-56592472-56593037,chr17-56593069-56593768,chr17-56597162-56598068,chr17-65207587-65208485,chr17-65208501-65209400,chr17-65293643-65294752,chr17-65561118-65562059,chr2-119853656-119854623,chr2-144331998-144332925,chr2-144430589-144431719,chr2-144439050-144440011,chr2-144440689-144441548,chr2-144452127-144453092,chr2-144507889-144508698,chr2-144513407-144514267,chr2-144515649-144516595,chr2-144517446-144518618,chr2-144519929-144520849,chr2-144522467-144523424,chr2-144523922-144524834,chr2-144567461-144568401,chr2-144648786-144649758,chr2-144834713-144835635,chr2-145200012-145200915,chr22-46418565-46419488,chr22-46499937-46500860,chr22-46536255-46537078,chr6-14272981-14273901,chr6-14380889-14381696,chr6-14382020-14382948,chr6-14500932-14501858,chr6-14540516-14541465,chr6-14549135-14550044,chr6-14815786-14816705,chr6-14932642-14933646,chr6-14964447-14965494,chr6-15264598-15265521,chr6-15332170-15333097,chr6-15444131-15445028,chr6-162856797-162857805,chr6-163002732-163003666,chr6-163019739-163020671,chr6-163092644-163093635,chr6-163165664-163166584,chr6-163338795-163339762,chr6-163370280-163371309,chr6-163414418-163414854,chr6-163468251-163469261,chr6-163490783-163491756,chr6-163501086-163502029,chr6-163780762-163781642,chr6-163823902-163824802,chr6-163836821-163837719,chr6-163940838-163941773,chr6-163943540-163944515,chr6-163945696-163946446,chr6-164098971-164099918,chr6-164129855-164130752,chr6-164185298-164186188,chr6-164285827-164286772,chr6-164344691-164345621,chr6-164377945-164378875,chr7-129159942-129160827,chr7-129168851-129169781,chr7-129188200-129189045,chr7-129189134-129189849,chr7-129210207-129211148,chr7-129218351-129219266,chr8-38440275-38441282,chr8-38442092-38443015,chr8-38464952-38465795,chr8-38467467-38468082,chr8-38468182-38468982,chr8-38756733-38757676,chrX-137982351-137983349	AXIN2,CELSR1,EPB41L5,FGFR1,JARID2,NOG,QKI,SMO,SSBP3,ZEB2,ZIC3
Mouse Phenotype Single KO	MP:0003948	abnormal gas homeostasis	366	7.22416e-12	6.55303e-08	1.79045e-10	1.27798	606.428	775	0.0552151	0.0705636	172	4.21415e-07	0.00382266	2.22248e-05	1.30648	170.687	223	479	0.0333283	0.465553	chr1-112849415-112850339,chr1-112955872-112956802,chr1-117366540-117367504,chr1-12121329-12122308,chr1-12132622-12133602,chr1-13583756-13584628,chr1-13585383-13586290,chr1-147224867-147225854,chr1-151473053-151474103,chr1-151474532-151475417,chr1-155244298-155245231,chr1-155250400-155251325,chr1-169999074-170000001,chr1-170698474-170699434,chr1-180182313-180183253,chr1-180229525-180230453,chr1-203069154-203070048,chr1-206704933-206705839,chr1-206706275-206707090,chr1-213241919-213242930,chr1-213245554-213246572,chr1-213292565-213293509,chr1-213324650-213325419,chr1-213326049-213327135,chr1-213340020-213340969,chr1-213388730-213389714,chr1-213425015-213425994,chr1-213828662-213830501,chr1-213965813-213966775,chr1-213969865-213970837,chr1-214002131-214003050,chr1-214003279-214003800,chr1-214005397-214006341,chr1-214228648-214229591,chr1-23959280-23960233,chr1-38041624-38042552,chr1-38062625-38063605,chr1-38114033-38114954,chr1-38115549-38116516,chr1-38139539-38140522,chr1-38152532-38154246,chr1-38244214-38245152,chr1-38248736-38249648,chr1-38257938-38258923,chr1-38361094-38362061,chr1-38370748-38371776,chr1-38418140-38419079,chr1-38496060-38497078,chr1-38497866-38498803,chr1-38557984-38559204,chr1-38611375-38612327,chr1-38613780-38614747,chr1-38623962-38624912,chr1-38727652-38728617,chr1-38817854-38818795,chr1-39954666-39955548,chr1-41241748-41242656,chr1-41314788-41315861,chr1-41365903-41366852,chr1-41371956-41372849,chr1-41381903-41382678,chr1-41389837-41390779,chr1-41397466-41398340,chr1-41398877-41399774,chr1-41400209-41400812,chr1-41404102-41405042,chr1-41407385-41408281,chr1-41416770-41417673,chr1-41432467-41433401,chr1-41454130-41455078,chr1-41461872-41462820,chr1-41515801-41516715,chr1-47208214-47209124,chr1-54459355-54460291,chr1-54474430-54475369,chr1-54541856-54542806,chr1-54547595-54548557,chr1-57748459-57749391,chr1-57984051-57985013,chr1-58031171-58032104,chr1-58781530-58782179,chr1-58782258-58782733,chr1-58815983-58816917,chr1-58903382-58904357,chr1-59072427-59073357,chr1-59077836-59078776,chr1-59163468-59164385,chr1-62384381-62385290,chr1-62400777-62401731,chr1-63773592-63774441,chr1-85310639-85311570,chr1-85315840-85316812,chr1-85330589-85331486,chr1-85343302-85344496,chr1-85464621-85465474,chr10-100373062-100373957,chr10-126670496-126671792,chr10-126905023-126905943,chr10-127233121-127234024,chr10-127234142-127235119,chr10-127255245-127256190,chr10-31133523-31134488,chr10-31157270-31158299,chr10-31320513-31321239,chr10-31350547-31351497,chr10-31602244-31602942,chr10-31603120-31603997,chr10-31749748-31750742,chr10-31757247-31758217,chr10-31774017-31774955,chr10-31803649-31804539,chr10-33146460-33147526,chr10-33189766-33190774,chr10-33193055-33193986,chr10-33260607-33261647,chr10-35172217-35173216,chr10-35386469-35387410,chr10-35433762-35434690,chr10-35500835-35501755,chr11-111632569-111633548,chr11-111735040-111736016,chr11-117082708-117083652,chr11-119205657-119206572,chr11-124845875-124846771,chr11-124876061-124877031,chr11-13101818-13102766,chr11-2746713-2747651,chr11-2750330-2751278,chr11-2783361-2784284,chr11-2862248-2863174,chr11-33930154-33931143,chr11-45896259-45897240,chr11-46903516-46904453,chr11-46918037-46918976,chr11-72222931-72223812,chr11-72224511-72225286,chr11-72226358-72227250,chr12-102405708-102406629,chr12-109154198-109155110,chr12-109263913-109264842,chr12-109291189-109292121,chr12-113634264-113635211,chr12-113795791-113796730,chr12-116969656-116970602,chr12-117044861-117045841,chr12-117513710-117514675,chr12-117521615-117522582,chr12-118472594-118473555,chr12-119006494-119007385,chr12-119008560-119009508,chr12-124422743-124423689,chr12-124428192-124429118,chr12-124434122-124434951,chr12-124487161-124488138,chr12-124512643-124513595,chr12-124517019-124517889,chr12-124518299-124519164,chr12-124522782-124523730,chr12-124527768-124528720,chr12-124530996-124531896,chr12-124655198-124656230,chr12-124660698-124661704,chr12-124687637-124688585,chr12-124698279-124699210,chr12-124705513-124706439,chr12-124754915-124755843,chr12-23098333-23099385,chr12-23555265-23556240,chr12-23895525-23896493,chr12-23921198-23922286,chr12-23943806-23944736,chr12-23949352-23950269,chr12-23950538-23951627,chr12-24014933-24015898,chr12-24083229-24084214,chr12-24256256-24257222,chr12-24281068-24282032,chr12-24379834-24380815,chr12-24395942-24396898,chr12-24469816-24470756,chr12-24551011-24551942,chr12-24561734-24562676,chr12-24563109-24563804,chr12-24563814-24564344,chr12-47741035-47741950,chr12-47758500-47759469,chr12-52903162-52904068,chr12-53370835-53371829,chr12-56078861-56079707,chr12-57265281-57266204,chr12-88487867-88488808,chr13-22451041-22451989,chr13-26603996-26605087,chr13-26721469-26722481,chr13-26811252-26812182,chr13-32586914-32587584,chr13-34620557-34621508,chr13-35470580-35471580,chr13-39765629-39766496,chr13-39770273-39771211,chr13-40378744-40380303,chr13-71241928-71242871,chr13-71759626-71760577,chr13-71801511-71802478,chr13-71814667-71815663,chr13-75416153-75417070,chr13-75481900-75482765,chr13-77698588-77699265,chr13-77740732-77741619,chr13-77828568-77829478,chr13-77832377-77834253,chr13-77853289-77854245,chr13-78402094-78403004,chr14-104781848-104783104,chr14-104784589-104785553,chr14-104788020-104788942,chr14-104795251-104796157,chr14-20683882-20684745,chr14-28101721-28102641,chr14-28756805-28757772,chr14-28875947-28876965,chr14-29391635-29392842,chr14-29587686-29588667,chr14-29600278-29601240,chr14-32366661-32367535,chr14-32426692-32427632,chr14-32427949-32428814,chr14-32472254-32473238,chr14-32627819-32628749,chr14-32728640-32729612,chr14-32732691-32733693,chr14-32737747-32738700,chr14-32808649-32809549,chr14-32826162-32827138,chr14-32932561-32933599,chr14-32934072-32935033,chr14-32938087-32939044,chr14-32939361-32940285,chr14-32985545-32986376,chr14-32986594-32987555,chr14-33029465-33031075,chr14-33163223-33164154,chr14-33255012-33255925,chr14-33282099-33283118,chr14-33307566-33308520,chr14-33330956-33331875,chr14-33349682-33350519,chr14-33355886-33356797,chr14-33357121-33358005,chr14-33364654-33365815,chr14-33374906-33375831,chr14-33475383-33476351,chr14-33564948-33565869,chr14-33764972-33765910,chr14-33777546-33778494,chr14-33782601-33783540,chr14-33848891-33849812,chr14-33851660-33852584,chr14-33937999-33938916,chr14-54565557-54566416,chr14-54566701-54567482,chr14-54567662-54568600,chr14-54686036-54687007,chr14-54727978-54728913,chr14-58762371-58763334,chr14-58805867-58806780,chr14-59146736-59147684,chr14-59189740-59190558,chr14-59274634-59275586,chr14-59344413-59345447,chr14-61607271-61608112,chr14-61608616-61609436,chr14-61750722-61751641,chr14-73227734-73228679,chr14-75666855-75667788,chr14-75867575-75868399,chr14-75868477-75869266,chr14-75982038-75982887,chr15-23690079-23691018,chr15-23761126-23762083,chr15-32810104-32811069,chr15-32842987-32844864,chr15-75758092-75759004,chr15-90637537-90638371,chr15-97965985-97966947,chr15-98375626-98376579,chr15-98719789-98720734,chr15-98800378-98801202,chr15-98955059-98955959,chr16-2340392-2341292,chr16-30893688-30894639,chr16-4053016-4053974,chr16-50877293-50878229,chr16-51134194-51135217,chr16-54149953-54150891,chr16-55706724-55707674,chr16-56101943-56102906,chr16-56107741-56108672,chr16-56281130-56282071,chr16-56299936-56300665,chr16-842697-843649,chr16-964264-965355,chr17-21075088-21076054,chr17-21077895-21078725,chr17-21098933-21099874,chr17-29591378-29592193,chr17-63293241-63294115,chr17-64343866-64344799,chr17-70168956-70169890,chr17-70366048-70366999,chr17-70367705-70368669,chr17-70562990-70563931,chr17-70906549-70907487,chr17-7843247-7844171,chr17-81317575-81318570,chr18-51272919-51273921,chr18-51753552-51754586,chr18-51802254-51803258,chr18-51804716-51805679,chr18-57780018-57780934,chr18-57898426-57899353,chr18-57915283-57916222,chr18-57919756-57920703,chr18-58101208-58102135,chr18-58103159-58104103,chr18-58337948-58338910,chr18-58476434-58477417,chr18-58500954-58501869,chr18-58511857-58512807,chr18-58513650-58514469,chr18-59957695-59958654,chr19-15836591-15837511,chr19-30255505-30256570,chr19-30263759-30264717,chr19-30275906-30276836,chr19-30350830-30351863,chr19-30370897-30371843,chr19-30373306-30374148,chr19-30374624-30375648,chr19-30379772-30380708,chr19-30449774-30450681,chr19-30662073-30663029,chr19-38502823-38503720,chr19-38529304-38530237,chr19-42149665-42150914,chr19-42820963-42822214,chr19-42889291-42890248,chr19-4534868-4535789,chr19-46297848-46298567,chr19-46298702-46299632,chr19-46300504-46301408,chr19-46346598-46347540,chr2-148236950-148237917,chr2-148302869-148303792,chr2-156341429-156342092,chr2-156342183-156342931,chr2-156435759-156436584,chr2-169109592-169110259,chr2-169110269-169111217,chr2-172087767-172088632,chr2-172090292-172091093,chr2-172091555-172092513,chr2-172096485-172097445,chr2-172103857-172104514,chr2-173991004-173991921,chr2-174012639-174013601,chr2-174051916-174052735,chr2-174074537-174075455,chr2-174076733-174077676,chr2-174123842-174124627,chr2-174124808-174125722,chr2-174142020-174142981,chr2-174157712-174158619,chr2-174158672-174159660,chr2-174160313-174161233,chr2-174196250-174197149,chr2-174248189-174249090,chr2-174283173-174284061,chr2-178865585-178866520,chr2-207066558-207067512,chr2-207112052-207112743,chr2-207113195-207114113,chr2-207133366-207134296,chr2-207226936-207227869,chr2-207252659-207253618,chr2-207258544-207259444,chr2-207403558-207404577,chr2-207434775-207435710,chr2-207449448-207450395,chr2-221606163-221607086,chr2-221648805-221649873,chr2-221680255-221681218,chr2-221911626-221912623,chr2-221924290-221925218,chr2-221981379-221982395,chr2-222025582-222026588,chr2-235658478-235659392,chr2-235774264-235775230,chr2-235823863-235824823,chr2-235848689-235849629,chr2-235903624-235904643,chr2-235917182-235918116,chr2-236171513-236172418,chr2-236715136-236716085,chr2-236915864-236916834,chr2-236973153-236974061,chr2-25215728-25216656,chr2-25339991-25340763,chr2-30688522-30689498,chr2-45835956-45836951,chr2-45839231-45840166,chr2-45860249-45861228,chr2-45954454-45955529,chr2-46296756-46297669,chr2-46460042-46461083,chr2-4745270-4746194,chr2-5057633-5058586,chr2-5264115-5265032,chr2-5314990-5316012,chr2-5410953-5411787,chr2-5479231-5480196,chr2-5725736-5726683,chr2-5796022-5797615,chr2-6059500-6060489,chr2-6069096-6070026,chr2-6073342-6074354,chr2-6080713-6081745,chr2-6286847-6287840,chr2-6290295-6291240,chr2-6325301-6326232,chr2-6416054-6416973,chr2-64627022-64627969,chr2-64644148-64644931,chr2-64644987-64645434,chr2-64653469-64654401,chr2-64947602-64948541,chr2-6573840-6574824,chr2-6639691-6640574,chr2-6640695-6641303,chr2-6641730-6642611,chr2-74548772-74549761,chr2-74553895-74554828,chr2-86414697-86415592,chr2-96071700-96072664,chr20-20362516-20363452,chr20-20364057-20364948,chr20-20367460-20368424,chr20-20395767-20396755,chr20-20406792-20407578,chr20-20407980-20408943,chr20-20411542-20412461,chr20-20440244-20441184,chr20-20450189-20451121,chr20-20452085-20453033,chr20-20461266-20462182,chr20-20462265-20462990,chr20-20463738-20464655,chr20-20465188-20466011,chr20-20489464-20490319,chr20-20491822-20492832,chr20-20498186-20499169,chr20-20525414-20526390,chr20-20593371-20594339,chr20-33475498-33476438,chr20-33554679-33555589,chr20-37095516-37096477,chr20-39960823-39961780,chr20-44572433-44573439,chr20-44645950-44646875,chr20-44651293-44652257,chr20-47574601-47575495,chr20-47576523-47577855,chr20-47727839-47728778,chr20-56187365-56188274,chr20-56347801-56348698,chr20-63573791-63574707,chr21-36989605-36990538,chr21-37057974-37058906,chr21-37059955-37060937,chr21-42234430-42235365,chr21-42251792-42252731,chr21-42254423-42255359,chr22-25780358-25781285,chr22-25853511-25854437,chr22-26011576-26012562,chr22-26276501-26277423,chr22-26806462-26807391,chr22-26816268-26817348,chr22-26892799-26893801,chr22-26903060-26903995,chr22-26952947-26953913,chr22-26956084-26957035,chr22-26986059-26987003,chr22-27032068-27032982,chr22-27122272-27123196,chr22-27124156-27125148,chr22-27128429-27129363,chr22-27157734-27158670,chr22-27174775-27175767,chr22-27202459-27203426,chr22-27238779-27239711,chr22-27247458-27248475,chr22-27260016-27260979,chr22-27300214-27301168,chr22-27380603-27381625,chr22-27416232-27417156,chr22-27435600-27436503,chr22-27438029-27438981,chr22-27537274-27538224,chr22-27714908-27715863,chr22-27873218-27874086,chr22-27876431-27877379,chr22-27878355-27879473,chr22-27880871-27881901,chr22-32801205-32802116,chr22-32991256-32992237,chr22-38026279-38027195,chr22-41197099-41198021,chr3-120416967-120417898,chr3-120450522-120451411,chr3-120460332-120461412,chr3-125280679-125281612,chr3-127786021-127786960,chr3-129606371-129607319,chr3-129626368-129627326,chr3-129732158-129733125,chr3-129793600-129794532,chr3-134373141-134374073,chr3-172174103-172175133,chr3-184154915-184155855,chr3-195914648-195915579,chr3-197297672-197298666,chr3-197371503-197372560,chr3-40574414-40575292,chr3-88588764-88589754,chr3-88617671-88618610,chr3-88912182-88913154,chr3-89024917-89025835,chr3-89072315-89073293,chr3-89155531-89156485,chr3-89171775-89172704,chr3-89392743-89393678,chr3-89434288-89435206,chr3-89859374-89860335,chr3-89908447-89909430,chr3-90091265-90092170,chr3-9026378-9027253,chr3-9027859-9028772,chr3-9121134-9122059,chr3-9135903-9136800,chr3-9195797-9196706,chr3-9204321-9205217,chr3-9864131-9865148,chr4-1009307-1010238,chr4-1011049-1011971,chr4-111393550-111394490,chr4-111398612-111400092,chr4-111400535-111401402,chr4-140526120-140527088,chr4-153531759-153532713,chr4-153535916-153536845,chr4-153538323-153539205,chr4-153550714-153551679,chr4-153564340-153565313,chr4-23134013-23134954,chr4-23560421-23561357,chr4-24328281-24329349,chr4-37925467-37926454,chr4-37927179-37928112,chr4-37976929-37977792,chr4-41612210-41613085,chr4-41622520-41623429,chr4-4761155-4762060,chr4-4859164-4860074,chr4-54099602-54100533,chr4-54101248-54102176,chr4-54103384-54104309,chr4-54106813-54107761,chr4-54108422-54110134,chr4-55634987-55635692,chr4-55635821-55636706,chr4-84378644-84379626,chr5-122076542-122077401,chr5-122077779-122078618,chr5-122090217-122091021,chr5-122100093-122101061,chr5-143402312-143403066,chr5-143515527-143516430,chr5-143521647-143522604,chr5-143657637-143658568,chr5-143792129-143793068,chr5-148826060-148826972,chr5-150530690-150531605,chr5-171157575-171158511,chr5-53478254-53479137,chr5-53479887-53480749,chr5-53481739-53482463,chr5-83448127-83449065,chr5-83474304-83475094,chr5-83688016-83688969,chr5-90561955-90562787,chr5-90562888-90563747,chr5-90632576-90633512,chr5-90783350-90784323,chr5-90864830-90865739,chr5-91110197-91112199,chr5-91280185-91281075,chr5-91338697-91339600,chr6-112281929-112282994,chr6-113883742-113884750,chr6-113994571-113995429,chr6-113995500-113996353,chr6-121436920-121437918,chr6-121442183-121443093,chr6-121443719-121444709,chr6-121592651-121593586,chr6-121715996-121716903,chr6-121850723-121851706,chr6-121858703-121859637,chr6-121897111-121898058,chr6-122143907-122144845,chr6-122289738-122290782,chr6-137332674-137333605,chr6-137341387-137342334,chr6-137402071-137403023,chr6-137431828-137432733,chr6-137471382-137472483,chr6-137550239-137551168,chr6-145138833-145139127,chr6-145139180-145140048,chr6-145650753-145651805,chr6-145734691-145735681,chr6-152368625-152369540,chr6-152380055-152380780,chr6-152380856-152381737,chr6-159692953-159693848,chr6-159977075-159978027,chr6-160029875-160030815,chr6-164693684-164694606,chr6-164755896-164756801,chr6-165231740-165232754,chr6-165847080-165848276,chr6-29787165-29788134,chr6-31197276-31198293,chr6-31817411-31818123,chr6-31818469-31819276,chr6-31831318-31832090,chr6-31834304-31835316,chr6-35688536-35689426,chr6-43772663-43773301,chr6-43774497-43775438,chr6-43878675-43879707,chr6-43923884-43924842,chr6-43926363-43927314,chr6-44052292-44053220,chr6-44056553-44057491,chr6-44076351-44077270,chr7-101860895-101861882,chr7-101947698-101948614,chr7-102044923-102045865,chr7-102079912-102080863,chr7-116525842-116526771,chr7-117072389-117073340,chr7-128075617-128076740,chr7-128832850-128833741,chr7-151059253-151060097,chr7-151060657-151061559,chr7-152575770-152576692,chr7-152614847-152615766,chr7-152623951-152624916,chr7-152735070-152735949,chr7-152736302-152737174,chr7-22802147-22803060,chr7-27032648-27033567,chr7-54881154-54882087,chr7-54888081-54889048,chr7-54932892-54933817,chr7-55005179-55006104,chr7-55018492-55019448,chr7-55019785-55021026,chr7-55043863-55044769,chr7-55091372-55092269,chr7-55099944-55100845,chr7-55110509-55111490,chr7-55127305-55128294,chr7-55179942-55180921,chr7-55254651-55255415,chr7-55255461-55255946,chr7-5556043-5556994,chr7-5558559-5559483,chr8-10047891-10048891,chr8-108952717-108953644,chr8-115419227-115420163,chr8-115541763-115542674,chr8-115877303-115878226,chr8-116471587-116472427,chr8-116472481-116473083,chr8-127722940-127723880,chr8-127944261-127945235,chr8-128061610-128062514,chr8-28411617-28412568,chr8-28657557-28658485,chr8-32129312-32130343,chr8-38440275-38441282,chr8-38442092-38443015,chr8-38464952-38465795,chr8-38467467-38468082,chr8-38468182-38468982,chr8-38756733-38757676,chr8-42005110-42006050,chr8-42051631-42052560,chr8-52997345-52998263,chr8-9768795-9769606,chr8-9770151-9771059,chr9-106018999-106019968,chr9-106304081-106304968,chr9-106305560-106306443,chr9-106486993-106487918,chr9-106621081-106621921,chr9-106621937-106622460,chr9-110707185-110708119,chr9-114460348-114461322,chr9-114499184-114500114,chr9-114501819-114502672,chr9-114502883-114503546,chr9-114504045-114504854,chr9-114505102-114506002,chr9-118616155-118617104,chr9-118686675-118687640,chr9-120875762-120876765,chr9-120876987-120877910,chr9-124657934-124658824,chr9-125745982-125747050,chr9-125755085-125756020,chr9-125759217-125760178,chr9-125851794-125852738,chr9-125855988-125856949,chr9-125877848-125878922,chr9-125883616-125884580,chr9-125886014-125886904,chr9-125887013-125887795,chr9-126057562-126058525,chr9-127021404-127022319,chr9-127122381-127123342,chr9-127130980-127131947,chr9-128364658-128365573,chr9-133534320-133535242,chr9-13443126-13444055,chr9-13544796-13545750,chr9-13568868-13569932,chr9-136596313-136597238,chr9-13744182-13745114,chr9-13785986-13786841,chr9-13787078-13787965,chr9-14270813-14271777,chr9-14273931-14274800,chr9-14313738-14314549,chr9-14315041-14315961,chr9-14316477-14317506,chr9-14320590-14321413,chr9-14322106-14323047,chr9-14343820-14344656,chr9-14395458-14396390,chr9-14515507-14516430,chr9-14516573-14517430,chr9-14530996-14531955,chr9-91577321-91578256,chr9-91817393-91818468,chr9-91949800-91950730,chr9-92055415-92056363,chrX-115561810-115562733,chrX-116317195-116318291,chrX-129654417-129655342,chrX-129677894-129678885,chrX-136318598-136319507	ABCA3,ABCG1,ACACB,ACKR3,ACOT11,ACTB,ADA,ADAMTSL2,ADRA2B,ADRB2,AGTR2,AKT1,ANG,ANGPTL2,APLN,ARNTL,ARRDC3,BRS3,CAPRIN1,CAV1,CBL,CCNY,CDK5,CDKN1C,CES1,CGN,CIDEC,CREBBP,CRTC3,CSPG4,CTF1,CTNNB1,CUX1,CYB561,CYLD,CYP4F2,DAAM1,DACH1,DDAH1,DLG1,DLX2,DOCK1,DOK1,DVL3,EDN2,EDNRB,EGFL7,EGFR,EP300,EPAS1,EPC2,EPHA3,EPM2A,ERBB3,FBXW8,FGF9,FGFR1,FGFRL1,FKBP5,FLNC,FMO5,FOXG1,FOXO1,FOXO6,FST,FSTL1,FTO,FZD3,GBA,GBX2,GHSR,GIT1,GJA1,GNAO1,GPAT3,GPD2,GPR12,GREM1,GSX2,HDAC2,HELZ2,HIF1A,HLA-B,HLA-F,HLA-G,HOXA1,HSPA1A,HSPA1B,IGF1R,IGF2R,IL10,IL6,INPPL1,INSM1,ITGB1,JUN,KAT6A,KCNJ2,KDM3A,KDM6B,KIFAP3,KLF3,KLF7,KRT8,LAMA4,LCLAT1,LEP,LHX4,LHX5,LMF1,LOX,LRP2,LRP4,MAFB,MAN1A2,MAPK8IP1,MC3R,MC4R,MEX3C,MFSD2A,MGLL,MN1,MSX1,MUSK,MYC,MYOG,NBEA,NCOA3,NCOR2,NDN,NDST1,NEDD4L,NFIB,NMU,NOS1,NPAS3,NPBWR1,NR3C1,NR6A1,NRG1,OLA1,OLIG3,OMA1,PAX3,PBX3,PDE10A,PDPN,PDS5B,PECAM1,PHF19,PHOX2A,PHOX2B,PITX2,PLIN5,PLXND1,PMCH,PNRC2,POMC,POU2F2,POU3F1,PPARGC1A,PPP5C,PRKCE,PROX1,PRRX1,PSEN1,PSG1,PSG6,PSG8,RAD18,RAPGEF3,RBL1,RIPPLY3,ROBO3,ROR1,ROR2,RYK,RYR1,SAMD4A,SCD,SERTAD2,SEZ6L,SIK2,SIK3,SLC16A1,SLC27A4,SLC38A10,SNTA1,SOD2,SOX10,SOX11,SOX5,SP7,SRRM4,STAC3,SYNE1,TAL1,TBC1D1,TBC1D4,TFRC,TGFB3,TIMP3,TLR2,TLR4,TLX3,TMEM38B,TMTC3,TNFRSF1B,TNKS,TRHR,TRPS1,TTN,UCP1,USP1,USP22,VCAN,VEGFA,WHRN,WNT2,XRCC2,ZEB1,ZNF148,ZNF536
Mouse Phenotype Single KO	MP:0002210	abnormal sex determination	367	7.86941e-12	7.13835e-08	1.94505e-10	1.27537	614.724	784	0.0559705	0.0713831	943	0.00410471	1	0.0394844	1.15004	203.47	234	571	0.0349723	0.409807	chr1-115908524-115909482,chr1-11680740-11681687,chr1-156098540-156099475,chr1-156123446-156124383,chr1-179583528-179584484,chr1-179586024-179586995,chr1-197146257-197147198,chr1-197798167-197799098,chr1-197917110-197917585,chr1-204191163-204192121,chr1-204198136-204199086,chr1-210251077-210251935,chr1-210320892-210321945,chr1-22318273-22319195,chr1-241841405-241842337,chr1-241847583-241848515,chr1-26416840-26417849,chr1-31937920-31938790,chr1-31995990-31996908,chr1-36908232-36909168,chr1-36912780-36913779,chr1-36971615-36972544,chr1-36977484-36978457,chr1-36988471-36989425,chr1-39098286-39099196,chr1-39104858-39105781,chr1-39272069-39272958,chr1-39408475-39409403,chr1-39788440-39789428,chr1-39842650-39843637,chr1-39845326-39846249,chr1-50968061-50968957,chr1-50969599-50970536,chr1-50977586-50978573,chr1-53375648-53376559,chr1-53385605-53386570,chr1-53738820-53739733,chr1-62384381-62385290,chr1-62400777-62401731,chr1-65167349-65168295,chr1-65175257-65176556,chr1-65309783-65310551,chr1-91200471-91201283,chr1-91404097-91405038,chr10-114066640-114067582,chr10-116609313-116610203,chr10-116709846-116710780,chr10-116833794-116834720,chr10-116835899-116836658,chr10-116839120-116840074,chr10-117542153-117543058,chr10-117543394-117544317,chr10-117545196-117546023,chr10-117546347-117547233,chr10-117775153-117776152,chr10-117804115-117805031,chr10-117885012-117885933,chr10-117966873-117968019,chr10-121183027-121183936,chr10-121205328-121206270,chr10-121216388-121217360,chr10-121247549-121248526,chr10-121289097-121290017,chr10-121441785-121442745,chr10-121450023-121450962,chr10-121511139-121512093,chr10-121523542-121524349,chr10-121524368-121524767,chr10-121536008-121536928,chr10-121539546-121540387,chr10-121541308-121542430,chr10-121579907-121580848,chr10-121596459-121597456,chr10-121598039-121598987,chr10-121710061-121710969,chr10-121750981-121751938,chr10-121921213-121922142,chr10-35172217-35173216,chr10-61623015-61623877,chr10-61702348-61703290,chr10-61835985-61837001,chr10-62019966-62021147,chr10-6579847-6580835,chr10-68559932-68560850,chr10-68562445-68563202,chr10-6867868-6868856,chr11-113401464-113402394,chr11-113992468-113993357,chr11-114130932-114131986,chr11-114159702-114160638,chr11-114162513-114163472,chr11-114166735-114167672,chr11-114243672-114244645,chr11-114846057-114846972,chr11-114976077-114976833,chr11-115085298-115086196,chr11-115114052-115114836,chr11-115144648-115145713,chr11-115167615-115168618,chr11-115244415-115245361,chr11-115391159-115392241,chr11-115409397-115410342,chr11-115425052-115425957,chr11-115455369-115456308,chr11-115497137-115498056,chr11-115500610-115501570,chr11-115607636-115608645,chr11-115645489-115646468,chr11-115658580-115659351,chr11-115659659-115660629,chr11-115665084-115666072,chr11-115697452-115698169,chr11-115699562-115700461,chr11-115700584-115701452,chr11-115716497-115717443,chr11-115744763-115745669,chr11-115780405-115781354,chr11-115911355-115912293,chr11-115955797-115956801,chr11-115958729-115959708,chr11-115965549-115966471,chr11-116062257-116063288,chr11-116089770-116090845,chr11-116198859-116199811,chr11-116229136-116231218,chr11-116249841-116250792,chr11-116284735-116285769,chr11-116310933-116311849,chr11-116312636-116313557,chr11-116357708-116358658,chr11-116376338-116377269,chr11-116402673-116403626,chr11-116422849-116423772,chr11-116427834-116428771,chr11-116461563-116462491,chr11-116499094-116499957,chr11-116500636-116501598,chr11-13101818-13102766,chr11-133965857-133966808,chr11-133995774-133996730,chr11-134071587-134072528,chr11-2746713-2747651,chr11-2750330-2751278,chr11-2783361-2784284,chr11-28109877-28110803,chr11-2862248-2863174,chr11-32176116-32177045,chr11-32225286-32226249,chr11-32255566-32256509,chr11-32259344-32260254,chr11-32333070-32333997,chr11-32334003-32334725,chr11-32434896-32435943,chr11-32478208-32479116,chr11-32479118-32479999,chr11-63813054-63813860,chr11-65817810-65818721,chr11-68658927-68659861,chr12-10722804-10723711,chr12-117513710-117514675,chr12-117521615-117522582,chr12-130633509-130634537,chr12-130787863-130788792,chr12-1629839-1630729,chr12-1634359-1635248,chr12-1644172-1645110,chr12-1661386-1662316,chr12-2284449-2285324,chr12-2324161-2325086,chr12-2376628-2377570,chr12-25958182-25959094,chr12-3881006-3882004,chr12-3882343-3883054,chr12-3885169-3886177,chr12-3887710-3888702,chr12-3896393-3897345,chr12-3920586-3921540,chr12-3928384-3929247,chr12-3929927-3930861,chr12-3931536-3932489,chr12-4037442-4038380,chr12-4044873-4045932,chr12-4046144-4047069,chr12-4047492-4048290,chr12-4133626-4134572,chr12-4245804-4246807,chr12-4273310-4274191,chr12-4276628-4277540,chr12-55966338-55967246,chr12-57024885-57025828,chr12-6199909-6200894,chr12-6204951-6205872,chr12-65823934-65824891,chr12-65825842-65826507,chr12-65948284-65949261,chr12-88487867-88488808,chr12-88917890-88918744,chr12-88945981-88946994,chr12-88958700-88959643,chr12-89098289-89099256,chr13-109760246-109761153,chr13-110126300-110127277,chr13-110156381-110157322,chr13-22451041-22451989,chr13-25046829-25047745,chr13-30408046-30408974,chr13-31209011-31209957,chr13-32315005-32315958,chr13-33075935-33076955,chr13-33139791-33140767,chr13-36163228-36164148,chr13-36212506-36213484,chr13-36297421-36298362,chr13-37735814-37736768,chr13-48975694-48976724,chr13-83877347-83878277,chr13-84315313-84316227,chr14-22836133-22836996,chr14-22837074-22838014,chr14-22852857-22853846,chr14-23306350-23307264,chr14-36519566-36520340,chr14-36521614-36522273,chr14-36525167-36526078,chr14-36544892-36545785,chr14-53217162-53218213,chr14-53327733-53328811,chr14-53926772-53927738,chr14-54186607-54187535,chr14-56805328-56806342,chr14-56807179-56808412,chr14-56808625-56809538,chr14-56811477-56812424,chr14-56896626-56897609,chr14-56899388-56900383,chr14-56902088-56903018,chr14-56903082-56904194,chr14-56952410-56953410,chr14-56953515-56954500,chr14-64539997-64540926,chr14-64541624-64542290,chr14-64542350-64543109,chr14-75063596-75064495,chr14-75242228-75243155,chr14-81234030-81234937,chr14-81385934-81386891,chr14-96583952-96584867,chr14-96586504-96587575,chr14-96625457-96626342,chr14-96662326-96663275,chr14-96754445-96755276,chr14-96755418-96756296,chr14-96863337-96864244,chr14-96905556-96906519,chr14-96929767-96930710,chr14-96977850-96978876,chr14-97358967-97359959,chr14-97791837-97792766,chr14-99357385-99358347,chr14-99395645-99396678,chr15-23567390-23568374,chr15-25532291-25533768,chr15-25542872-25543814,chr15-25640683-25642751,chr15-25643952-25644851,chr15-27481960-27482940,chr15-27491827-27492789,chr15-27601315-27602261,chr15-27679532-27680472,chr15-27798581-27799492,chr15-40382457-40383399,chr15-56368871-56369761,chr15-56464700-56465632,chr15-74239673-74240575,chr15-74290979-74291946,chr15-74307714-74308893,chr15-89346328-89347313,chr15-89371259-89372250,chr15-89399327-89400546,chr15-89411164-89411924,chr15-89412592-89413560,chr15-89416113-89416988,chr15-89433456-89434396,chr15-89444419-89445358,chr15-89460555-89461558,chr15-95683850-95684757,chr15-96538280-96539195,chr15-96574552-96575478,chr15-96585379-96586345,chr15-96700232-96701183,chr15-96735304-96736302,chr15-96746497-96747382,chr16-1034569-1035519,chr16-1048183-1049084,chr16-1054624-1055616,chr16-48347724-48348624,chr16-48365542-48366433,chr16-78659627-78660586,chr16-78968381-78969316,chr16-78971742-78972661,chr16-78972822-78973715,chr16-79022088-79023057,chr16-89816264-89817204,chr16-90031803-90032782,chr16-983042-984007,chr16-987119-988283,chr16-990684-991540,chr17-36721798-36722741,chr17-36727658-36729176,chr17-36731573-36732508,chr17-36772887-36773807,chr17-43035983-43036934,chr17-43125016-43125947,chr17-43163199-43164173,chr17-44559860-44560652,chr17-44607987-44608915,chr17-44627311-44629172,chr17-61863105-61864010,chr17-71461147-71462104,chr17-71827915-71828869,chr17-71854854-71855825,chr17-71934998-71936375,chr17-72123682-72124573,chr17-72150744-72151633,chr17-72152356-72153228,chr17-72171875-72172795,chr17-72173315-72174165,chr17-72205047-72205973,chr17-72219268-72220211,chr17-72222347-72223321,chr17-72376241-72377168,chr17-72378649-72379567,chr17-72458031-72458947,chr17-72507985-72508848,chr17-72514828-72515832,chr17-72518696-72519633,chr17-72538575-72539450,chr17-72540003-72540941,chr17-72568861-72569843,chr17-72576083-72577032,chr17-72588809-72589603,chr17-72900313-72901246,chr17-79777602-79778515,chr18-46770866-46771798,chr19-10568575-10569491,chr19-10572021-10572987,chr19-13842378-13843274,chr19-13879835-13880765,chr19-45767021-45767895,chr19-45927439-45928364,chr19-45953978-45954885,chr19-45960380-45961342,chr19-49413112-49414057,chr19-49420751-49421708,chr2-113239902-113240836,chr2-113324508-113325431,chr2-147194813-147195807,chr2-147198337-147199279,chr2-147351770-147352859,chr2-147374158-147375108,chr2-147442520-147443481,chr2-147449076-147450123,chr2-147553532-147554618,chr2-147646665-147647620,chr2-147649006-147649925,chr2-147679227-147680121,chr2-149330034-149330971,chr2-149442379-149443598,chr2-19711221-19712142,chr2-200525639-200526565,chr2-20381277-20382211,chr2-209441240-209442165,chr2-209476376-209477351,chr2-209519666-209520582,chr2-209599977-209600943,chr2-209601391-209602246,chr2-209635711-209636646,chr2-209671005-209671941,chr2-213201887-213202963,chr2-214127156-214128571,chr2-239255457-239256438,chr2-239291334-239292218,chr2-239316828-239317705,chr2-24721232-24722133,chr2-29223715-29224621,chr2-29281278-29282235,chr2-29414183-29415129,chr2-29442904-29443834,chr2-29446238-29447196,chr2-29517701-29518683,chr2-29802716-29803653,chr2-49031960-49032657,chr2-49032713-49033642,chr2-49976433-49977524,chr2-58046368-58047285,chr2-58240733-58241685,chr2-58543151-58544126,chr2-58569029-58569957,chr2-58572576-58573556,chr2-58951454-58952346,chr2-58976327-58977330,chr2-58992055-58993006,chr2-59004064-59005198,chr2-59047107-59048007,chr2-63034264-63035150,chr2-63035378-63036278,chr2-63044553-63045439,chr2-63047170-63048113,chr2-63050184-63051105,chr2-63541891-63542904,chr2-64018807-64019705,chr2-86414697-86415592,chr20-13461790-13462745,chr20-33475498-33476438,chr20-33554679-33555589,chr20-33568175-33569160,chr20-33604382-33605337,chr20-33621530-33622506,chr20-33652943-33653868,chr20-33684651-33685464,chr20-45406135-45407035,chr20-47574601-47575495,chr20-47576523-47577855,chr20-47727839-47728778,chr20-5373949-5374902,chr20-5393220-5394148,chr20-5410264-5411181,chr20-5415833-5416811,chr20-5441840-5442775,chr20-5504016-5504980,chr20-57490268-57491238,chr20-57505732-57506646,chr20-57546717-57547675,chr20-57553072-57554011,chr22-29979359-29980310,chr22-30079865-30080806,chr22-30574213-30575162,chr22-35371530-35372547,chr22-35376622-35377548,chr22-37019164-37020088,chr22-38026279-38027195,chr22-38569915-38570816,chr22-38614103-38615031,chr22-46418565-46419488,chr22-46499937-46500860,chr22-46536255-46537078,chr22-50085218-50086189,chr3-10010738-10011663,chr3-125280679-125281612,chr3-138774372-138775216,chr3-138915403-138916286,chr3-16521234-16522163,chr3-16657712-16658627,chr3-170418313-170419207,chr3-180743949-180744919,chr3-181105350-181106273,chr3-181174302-181175346,chr3-181344067-181344988,chr3-181417574-181418483,chr3-181457009-181457878,chr3-181458631-181459493,chr3-181497062-181497995,chr3-181561082-181562039,chr3-181608907-181609777,chr3-181610119-181611047,chr3-181611591-181612679,chr3-181613513-181614418,chr3-181616357-181617325,chr3-181619613-181620536,chr3-181623902-181624919,chr3-181626086-181626970,chr3-181687315-181688362,chr3-181692562-181693471,chr3-181694900-181695817,chr3-181695834-181696730,chr3-181698027-181698969,chr3-181699118-181700028,chr3-181701819-181702704,chr3-181703746-181704757,chr3-181705223-181705960,chr3-181711345-181712270,chr3-181715565-181716427,chr3-181717512-181718487,chr3-181720046-181720916,chr3-181721803-181722682,chr3-181723347-181724102,chr3-181724230-181725053,chr3-181726444-181727420,chr3-181728578-181729378,chr3-181729513-181730204,chr3-181730342-181731018,chr3-181735504-181736590,chr3-181751978-181752903,chr3-181753241-181754054,chr3-181756405-181757267,chr3-181757789-181758628,chr3-181880022-181880957,chr3-181949670-181950652,chr3-181999214-182000146,chr3-182000199-182001071,chr3-182092360-182093290,chr3-182108065-182108991,chr3-182212201-182213163,chr3-182228646-182229577,chr3-182237835-182238778,chr3-182241615-182242621,chr3-182258268-182259105,chr3-182364584-182365540,chr3-182499991-182500893,chr3-182501596-182502565,chr3-182508762-182509812,chr3-182568640-182569555,chr3-182596464-182597398,chr3-182616332-182617168,chr3-182617795-182618750,chr3-182682007-182682974,chr3-184362842-184363744,chr3-186054040-186054938,chr3-186097431-186098351,chr3-186209644-186210647,chr3-196503335-196504231,chr3-43769250-43770201,chr3-44065196-44066122,chr3-45656468-45657390,chr3-52154185-52155158,chr3-9026378-9027253,chr3-9027859-9028772,chr3-9121134-9122059,chr3-9135903-9136800,chr3-9195797-9196706,chr3-9204321-9205217,chr4-1011049-1011971,chr4-103719552-103720414,chr4-104022574-104023479,chr4-111393550-111394490,chr4-111398612-111400092,chr4-111400535-111401402,chr4-127666901-127667778,chr4-127880501-127881349,chr4-145484092-145484916,chr4-145530915-145532366,chr4-154742020-154742994,chr4-169314643-169315562,chr4-187071677-187072565,chr4-187235966-187236903,chr4-37925467-37926454,chr4-37927179-37928112,chr4-37976929-37977792,chr4-54675123-54676329,chr5-112616531-112617484,chr5-119355367-119357228,chr5-127941396-127942353,chr5-128303780-128304782,chr5-128537926-128538841,chr5-131324030-131324957,chr5-133524686-133525646,chr5-139517635-139518564,chr5-139637219-139638134,chr5-160421396-160422305,chr5-173290303-173291252,chr5-42590688-42591630,chr5-95730900-95731846,chr5-96247011-96247976,chr5-96432263-96433233,chr6-105499066-105500073,chr6-105692318-105693220,chr6-105992156-105993091,chr6-11025849-11026810,chr6-111730739-111731577,chr6-111871922-111872702,chr6-111888833-111889785,chr6-113883742-113884750,chr6-113994571-113995429,chr6-113995500-113996353,chr6-118934349-118935342,chr6-121436920-121437918,chr6-121442183-121443093,chr6-121443719-121444709,chr6-121592651-121593586,chr6-121715996-121716903,chr6-121850723-121851706,chr6-121858703-121859637,chr6-121897111-121898058,chr6-122143907-122144845,chr6-122289738-122290782,chr6-129607376-129608304,chr6-129608897-129609809,chr6-129657202-129658180,chr6-131062855-131063755,chr6-13711525-13712470,chr6-151131353-151132418,chr6-151136018-151137029,chr6-151239983-151240780,chr6-151240869-151241518,chr6-151325203-151326125,chr6-152368625-152369540,chr6-152380055-152380780,chr6-152380856-152381737,chr6-160960089-160961196,chr6-161011483-161012421,chr6-161234062-161235052,chr6-161271108-161272002,chr6-1761369-1762239,chr6-1837873-1838816,chr6-1856092-1857011,chr6-1871865-1873231,chr6-2021433-2022360,chr6-31736041-31736964,chr6-31739428-31740343,chr6-36678176-36679168,chr6-37307830-37308794,chr6-37353676-37354544,chr6-77354416-77355369,chr6-78482450-78483388,chr6-78589153-78590167,chr6-7909900-7910261,chr6-89311555-89312628,chr6-89312947-89313780,chr7-125279480-125280445,chr7-12686675-12687029,chr7-12687075-12687816,chr7-12728836-12729759,chr7-12764056-12764999,chr7-12771189-12772123,chr7-128075617-128076740,chr7-130021232-130022164,chr7-13023842-13024819,chr7-13457562-13458472,chr7-13466618-13467597,chr7-144669913-144670890,chr7-1704851-1705797,chr7-1803684-1804609,chr7-1812298-1813238,chr7-20793154-20794042,chr7-20797722-20798673,chr7-20958303-20959279,chr7-20963940-20964911,chr7-21028062-21028945,chr7-21030070-21031033,chr7-21041421-21042411,chr7-21128124-21129057,chr7-2157593-2158511,chr7-2172711-2173710,chr7-2192771-2193657,chr7-2519254-2520166,chr7-2523583-2524435,chr7-2524551-2525303,chr7-26201380-26202140,chr7-42151011-42151791,chr7-5556043-5556994,chr7-5558559-5559483,chr7-74572401-74573365,chr7-74627750-74628637,chr7-75598960-75599894,chr7-75601288-75602228,chr7-75638724-75639721,chr7-75650515-75651451,chr7-75688102-75689129,chr7-76681567-76682489,chr7-90622632-90623635,chr7-90625271-90626147,chr7-91201372-91202310,chr7-91263943-91264868,chr7-91330018-91331023,chr7-91618585-91619568,chr8-127722940-127723880,chr8-127944261-127945235,chr8-128061610-128062514,chr8-17923900-17924543,chr8-25688237-25689231,chr8-25834882-25835813,chr8-30975013-30976038,chr8-64614672-64615623,chr8-6484032-6484951,chr8-64997997-64999061,chr8-66438753-66439627,chr8-66471939-66472893,chr8-66494070-66494989,chr8-66521662-66522678,chr8-66531341-66532263,chr8-66541953-66542891,chr8-66612930-66613876,chr8-8260373-8261280,chr8-8323896-8324723,chr8-8324756-8325504,chr8-8330977-8331912,chr8-8346103-8347164,chr8-94893153-94894041,chr8-94895101-94896084,chr8-94896294-94897180,chr8-94920278-94921198,chr8-94921592-94922301,chr8-94930242-94931212,chr9-107358675-107359606,chr9-124657934-124658824,chr9-125745982-125747050,chr9-125755085-125756020,chr9-125759217-125760178,chr9-125851794-125852738,chr9-125855988-125856949,chr9-125877848-125878922,chr9-125883616-125884580,chr9-125886014-125886904,chr9-125887013-125887795,chr9-126057562-126058525,chr9-127741796-127742371,chr9-129126481-129127367,chr9-129177861-129178728,chr9-129454860-129455809,chr9-129458818-129459531,chr9-129460001-129460892,chr9-129520531-129521463,chr9-129568539-129569543,chr9-132181730-132182734,chr9-132186898-132187868,chr9-132192478-132193364,chr9-15510190-15510558,chr9-15936016-15936963,chr9-16309136-16310219,chr9-16417047-16418004,chr9-35079476-35080438,chr9-84846526-84847485,chr9-85795140-85796119,chr9-85804900-85805804,chr9-89434915-89435893,chr9-89603659-89604300,chr9-89604481-89605398,chr9-89623711-89624611,chr9-89661648-89662564,chr9-89674703-89675625,chr9-89676006-89676901,chr9-89677711-89678668,chr9-89683962-89684930,chr9-89685019-89685952,chr9-89695023-89696083,chr9-89745840-89746786,chr9-89749933-89750847,chr9-89839139-89840092,chr9-89953646-89954593,chr9-90001503-90002368,chr9-90002403-90003335,chr9-90095374-90096295,chr9-90099116-90100015,chr9-90102029-90102930,chr9-90124709-90125645,chr9-90306900-90307844,chr9-91577321-91578256,chr9-91817393-91818468,chr9-91949800-91950730,chr9-92055415-92056363,chr9-94772633-94773562,chr9-94825127-94826116,chr9-94911006-94911924,chr9-95048035-95048912,chr9-95055707-95056681,chr9-95316972-95317971,chr9-95426294-95427275,chr9-95462335-95463299,chr9-95465361-95466299,chr9-95495727-95496657,chr9-95505536-95506495,chr9-97038761-97039679,chr9-97051574-97052505,chrX-107775513-107776387,chrX-129983731-129984682,chrX-140045359-140046296,chrX-140109816-140110789,chrX-140586153-140587124,chrX-14606497-14607936,chrX-24542235-24543171,chrX-24646759-24647771,chrX-24799055-24800025,chrX-24842186-24843122,chrX-24876492-24877437,chrX-24897810-24898853,chrX-24922764-24923806,chrX-24928055-24928974,chrX-24990138-24991114,chrX-25001766-25003631,chrX-25020562-25021558,chrX-25382971-25383904,chrX-66638708-66639611,chrX-67543644-67544654,chrX-68332024-68333093	ACTB,ACVR2A,ADIPOR2,AGTPBP1,AKAP12,ALK,APC,AR,ARID5B,ARL4A,ARNTL,ARX,ASAH1,ASPM,BCL2L2,BMP4,BMP8A,BMP8B,BRCA1,BRCA2,BRIP1,CADM1,CBFA2T2,CBX2,CBX3,CCDC155,CCND2,CCNE2,CD9,CDK2,CDKN1A,CDKN1C,CDKN2C,CDKN2D,CELSR1,CENPJ,CLCN2,CLDN11,CREM,CSF3R,CTCFL,CTSV,CYP11A1,CYP7B1,DAZL,DBNDD2,DDHD1,DMC1,DMRTB1,DNAJC6,DRD2,E2F1,EBF2,ELOVL2,EMX2,ENO4,ENSG00000279956,EPB41L2,ESR1,ETV5,EXO1,FANCA,FANCB,FANCC,FANCD2,FANCG,FANCL,FGF9,FGFR2,FKBP4,FNDC3A,FOXC1,FOXL2,FSHR,FXR1,FYN,FZD1,GABRR2,GADD45G,GAL,GAL3ST1,GHR,GJA1,GTF2A1,GTF2I,HDAC2,HFM1,HHAT,HIP1,HMGA2,HMOX1,HORMAD2,HSD17B4,HSF2,HSPA2,HSPA4,HTR1B,INHBA,IRS2,JAM3,KATNAL1,KDM3A,KIF18A,KISS1,KIT,KITLG,KL,KNSTRN,LAMA2,LEP,LFNG,LHX1,LHX9,LIN28A,LMNA,LRAT,LYPD6,MAD1L1,MAD2L2,MAGEL2,MAP2,MAP3K4,MARK2,MCM9,MCPH1,MEI4,MEIOC,MLH3,MMP14,MNS1,MOV10L1,MSH5,MYBL1,MYC,NANOS2,NANOS3,NCOA1,NCOA3,NDC1,NEK1,NHLH2,NKX2-1,NOBOX,NOS1,NR2F2,NR5A1,NTMT1,OCA2,OSR1,OTX1,OTX2,OVOL1,PAX8,PBX3,PCSK1,PCYT1B,PIAS2,PICK1,PITX2,PLK4,POC1A,POLG,POMZP3,POSTN,POT1,PRDM1,PRDM7,PRKCQ,PROKR2,PSIP1,PTH2,PTP4A2,PTTG1,PTTG2,PUM2,RAD18,RAD23B,RANBP9,RAPGEF6,RASSF8,RHOBTB3,RNF168,RNF212,RNF8,ROR2,RXFP2,SACM1L,SETD3,SETX,SGO2,SH2D3C,SIAH1,SIX5,SLC12A2,SLC25A31,SLITRK1,SMAD1,SOHLH2,SOX2,SOX3,SOX8,SOX9,SP4,SPAG16,STC2,STX2,TAC3,TACR3,TASP1,TDRD1,TDRD5,TET1,TEX15,TMED10,TOPAZ1,TSC22D3,TST,TWIST2,TXNDC5,UBE2D2,UBE3A,USP1,USP17L3,UTP14A,VPS54,VRK1,WNT4,WT1,WWOX,YBX3,ZBTB16,ZC3HC1,ZFP42,ZNF148
Mouse Phenotype Single KO	MP:0011363	renal glomerulus atrophy	368	8.51236e-12	7.72156e-08	2.09825e-10	3.68065	10.8676	40	0.000989498	0.00364199	2151	0.0599062	1	0.252631	2.0045	2.49438	5	7	0.000747272	0.714286	chr1-204191163-204192121,chr10-110032992-110033951,chr10-110151706-110152634,chr10-110173726-110174697,chr10-110176082-110177031,chr10-110269498-110270493,chr16-4307359-4308262,chr16-4315388-4316348,chr16-50877293-50878229,chr16-51134194-51135217,chr16-51151202-51152016,chr16-51152103-51152877,chr16-51155605-51156551,chr16-51159497-51160474,chr16-51312342-51313297,chr16-51391834-51392772,chr16-51438962-51439686,chr16-51439941-51440755,chr16-51440805-51441453,chr16-51441996-51442862,chr16-51452805-51453752,chr16-51458154-51459116,chr16-51535369-51536293,chr16-51541416-51542329,chr16-51542877-51543794,chr16-51647957-51648912,chr16-51650798-51651732,chr16-51757317-51758236,chr16-51758947-51760750,chr16-51761828-51762753,chr16-51763199-51763964,chr16-52069582-52070524,chr3-149532485-149533415,chr3-149534626-149535570,chr3-149536192-149537094,chr3-149592808-149593763,chr3-149602960-149603913,chr3-149638339-149639366,chr3-149656560-149657203,chr3-149657692-149658669	GLIS2,MXI1,REN,SALL1,WWTR1
Mouse Phenotype Single KO	MP:0004395	increased cochlear inner hair cell number	369	8.84376e-12	8.02218e-08	2.17403e-10	2.5018	28.7793	72	0.00262035	0.00655559	851	0.00292539	1	0.0311824	2.1587	4.63242	10	13	0.00149454	0.769231	chr1-2529885-2530871,chr1-2545781-2546672,chr1-2546796-2547579,chr10-117542153-117543058,chr10-117543394-117544317,chr10-117545196-117546023,chr10-117546347-117547233,chr10-117775153-117776152,chr10-117804115-117805031,chr10-117885012-117885933,chr10-117966873-117968019,chr12-12714077-12715049,chr12-12716769-12717754,chr17-55980495-55981510,chr17-56027404-56028344,chr17-56114273-56115234,chr17-56130326-56131191,chr17-56152726-56153771,chr17-56175427-56176428,chr17-56521106-56522097,chr17-56542338-56543282,chr17-56577416-56578362,chr17-56581970-56582900,chr17-56592472-56593037,chr17-56593069-56593768,chr17-56597162-56598068,chr20-10605507-10606425,chr20-10653121-10654031,chr20-10793461-10794453,chr20-11247393-11248195,chr20-11248560-11249601,chr20-11350899-11352431,chr20-11372864-11373884,chr3-194308280-194309211,chr5-92945115-92946072,chr5-92962525-92963438,chr5-92977831-92978776,chr5-93245976-93246891,chr5-93421262-93422401,chr5-93582581-93583486,chr5-93620553-93621679,chr5-93622291-93622931,chr5-93675361-93676372,chr8-38440275-38441282,chr8-38442092-38443015,chr8-38464952-38465795,chr8-38467467-38468082,chr8-38468182-38468982,chr8-38756733-38757676,chr8-60583396-60584368,chr8-60619536-60620555,chr8-60651849-60652759,chr8-60678204-60679144,chr8-60680181-60680758,chr8-60681166-60681867,chr8-60751948-60752844,chr8-60776490-60777490,chr8-60792551-60793464,chr8-60807424-60808347,chr8-60847896-60848825,chr8-60871881-60872827,chr8-60908522-60909455,chr8-61004109-61004987,chr8-61005425-61006379,chr8-61022268-61023089,chr8-61023257-61024182,chr8-71010301-71011320,chr8-71031978-71032931,chr8-71053508-71054431,chr8-71605503-71606463,chr8-71715918-71716854,chr8-71726498-71728239	CDKN1B,CHD7,EMX2,EYA1,FGFR1,HES1,HES5,JAG1,NOG,NR2F1
Mouse Phenotype Single KO	MP:0000060	delayed bone ossification	370	9.02642e-12	8.18786e-08	2.21294e-10	1.54517	175.385	271	0.0159688	0.0246745	315	3.74535e-05	0.339741	0.00107854	1.53071	39.1974	60	110	0.00896727	0.545454	chr1-119114616-119115738,chr1-12336073-12337020,chr1-12339248-12340380,chr1-12405562-12407281,chr1-12450117-12451803,chr1-12460680-12461633,chr1-12477891-12478887,chr1-12616294-12617097,chr1-12617787-12618707,chr1-12619528-12620428,chr1-170698474-170699434,chr1-21936951-21937898,chr1-62384381-62385290,chr1-62400777-62401731,chr10-121183027-121183936,chr10-121205328-121206270,chr10-121216388-121217360,chr10-121247549-121248526,chr10-121289097-121290017,chr10-121441785-121442745,chr10-121450023-121450962,chr10-121511139-121512093,chr10-121523542-121524349,chr10-121524368-121524767,chr10-121536008-121536928,chr10-121539546-121540387,chr10-121541308-121542430,chr10-121579907-121580848,chr10-121596459-121597456,chr10-121598039-121598987,chr10-121710061-121710969,chr10-121750981-121751938,chr10-121921213-121922142,chr10-31133523-31134488,chr10-31157270-31158299,chr10-31320513-31321239,chr10-31350547-31351497,chr10-31602244-31602942,chr10-31603120-31603997,chr10-31749748-31750742,chr10-31757247-31758217,chr10-31774017-31774955,chr10-31803649-31804539,chr10-74207845-74208788,chr10-74265799-74266723,chr10-74418099-74419046,chr10-74419469-74420274,chr10-74432888-74433855,chr10-74602467-74603485,chr10-74645607-74646881,chr10-74670018-74671096,chr10-74813350-74814325,chr10-74837451-74838383,chr10-74851567-74852474,chr10-74925393-74926311,chr10-74930654-74931596,chr10-74932387-74933354,chr10-74962798-74963880,chr10-74988744-74989731,chr10-94545350-94546271,chr11-117082708-117083652,chr11-2746713-2747651,chr11-2750330-2751278,chr11-2783361-2784284,chr11-2862248-2863174,chr12-102405708-102406629,chr12-102865847-102866832,chr12-102869503-102870462,chr12-102878865-102879790,chr12-42482698-42483441,chr12-42483473-42484116,chr12-42584306-42585247,chr12-42660995-42661939,chr12-43047774-43048789,chr12-43213369-43214253,chr12-43255442-43256354,chr12-43515834-43516784,chr12-88917890-88918744,chr12-88945981-88946994,chr12-88958700-88959643,chr12-89098289-89099256,chr13-32586914-32587584,chr14-22836133-22836996,chr14-22837074-22838014,chr14-22852857-22853846,chr15-97965985-97966947,chr15-98375626-98376579,chr15-98719789-98720734,chr15-98800378-98801202,chr15-98955059-98955959,chr16-2124657-2125542,chr16-2127979-2128931,chr16-4053016-4053974,chr17-40071859-40072760,chr17-7843247-7844171,chr18-9334129-9335084,chr18-9433702-9434735,chr19-12983215-12984126,chr19-12984573-12985364,chr19-12995241-12996131,chr19-13006486-13007401,chr19-13013107-13013761,chr19-13013852-13014762,chr19-13016532-13017476,chr19-13017892-13018844,chr19-13022646-13023637,chr19-13051390-13052323,chr19-13069045-13069948,chr19-13090174-13090940,chr19-13091287-13092146,chr19-13093556-13094565,chr19-13094977-13095711,chr19-38502823-38503720,chr19-38529304-38530237,chr19-49808504-49809391,chr2-113239902-113240836,chr2-113324508-113325431,chr2-118221465-118222493,chr2-118309767-118310799,chr2-118310854-118311552,chr2-118529733-118530671,chr2-118606276-118607230,chr2-120349797-120350721,chr2-120661216-120662144,chr2-120735432-120736337,chr2-120736787-120737747,chr2-120738881-120739796,chr2-120740561-120741494,chr2-120779853-120780809,chr2-120797233-120798144,chr2-120798613-120799532,chr2-120819967-120820884,chr2-120825620-120826549,chr2-120847436-120848435,chr2-120867165-120868166,chr2-120879359-120880260,chr2-120884946-120885804,chr2-120887125-120888292,chr2-120893313-120894417,chr2-120898757-120899692,chr2-120900939-120901845,chr2-120909964-120910931,chr2-120915402-120916351,chr2-121018530-121019451,chr2-121075092-121075937,chr2-121078588-121079524,chr2-173357057-173357989,chr2-173556985-173557770,chr2-173589913-173590914,chr2-173606286-173608249,chr2-173660772-173662285,chr2-173666100-173667042,chr2-173746726-173747674,chr2-173750176-173751116,chr2-173808448-173809371,chr2-173883342-173884313,chr2-173963821-173964980,chr2-173991004-173991921,chr2-174012639-174013601,chr2-174051916-174052735,chr2-174074537-174075455,chr2-174076733-174077676,chr2-174123842-174124627,chr2-174124808-174125722,chr2-174142020-174142981,chr2-174157712-174158619,chr2-174158672-174159660,chr2-174160313-174161233,chr2-174196250-174197149,chr2-175852869-175853772,chr2-175853866-175854994,chr2-175855685-175856492,chr2-175925106-175926037,chr2-176001805-176002706,chr2-176072990-176073965,chr2-9246838-9247775,chr2-9336309-9336575,chr2-9336641-9337496,chr2-9355406-9356731,chr20-37396115-37397058,chr20-57020145-57021079,chr20-57257725-57258587,chr20-57259021-57259890,chr20-57260640-57261601,chr20-57266018-57266991,chr22-39387952-39388861,chr3-120102381-120103335,chr3-55480936-55481869,chr3-55484825-55485708,chr3-55486074-55486800,chr3-55859827-55860820,chr3-55895888-55896794,chr3-55993937-55995099,chr3-56042044-56042971,chr3-56111672-56112582,chr3-56134257-56135206,chr4-1009307-1010238,chr4-1011049-1011971,chr4-120434906-120435871,chr4-127441216-127442200,chr4-127622800-127624044,chr4-127666901-127667778,chr4-153785811-153786704,chr4-153787568-153788255,chr4-153788634-153789590,chr4-153792149-153793026,chr4-154048235-154049165,chr4-1745956-1746885,chr4-1792791-1793695,chr4-39977307-39978274,chr4-5708012-5709064,chr4-5710778-5711705,chr5-126679819-126680731,chr5-126776497-126777426,chr5-126872404-126873414,chr5-126971433-126972418,chr5-150530690-150531605,chr5-177366780-177367724,chr5-35768598-35769533,chr5-36875007-36876083,chr5-36878522-36879376,chr5-42590688-42591630,chr5-57671837-57672774,chr5-57931094-57932049,chr5-57952984-57953898,chr5-58370354-58371328,chr6-121436920-121437918,chr6-121442183-121443093,chr6-121443719-121444709,chr6-121592651-121593586,chr6-121715996-121716903,chr6-121850723-121851706,chr6-121858703-121859637,chr6-121897111-121898058,chr6-122143907-122144845,chr6-122289738-122290782,chr6-131950406-131951291,chr6-132391670-132392665,chr6-1761369-1762239,chr6-1837873-1838816,chr6-1856092-1857011,chr6-1871865-1873231,chr6-2021433-2022360,chr6-81317710-81318711,chr6-81894638-81895573,chr7-97011810-97012807,chr7-97013902-97014790,chr8-115419227-115420163,chr8-115541763-115542674,chr8-115877303-115878226,chr8-116471587-116472427,chr8-116472481-116473083,chr8-76686704-76687662,chr8-76733967-76734894,chr8-76775156-76776157,chr8-76800234-76801116,chr8-76841109-76842202,chr8-76999872-77000780,chr8-77130458-77131407,chr8-77393794-77394697,chr8-77753794-77754719,chr8-77782058-77783104,chr8-77984092-77985049,chr9-115164267-115165284,chr9-116304416-116305584,chr9-116318720-116319652,chr9-116364895-116365826,chr9-91577321-91578256,chr9-91817393-91818468,chr9-91949800-91950730,chr9-92055415-92056363	BMP7,CDKN1C,CREBBP,CTGF,DHRS3,DLX5,DUSP6,EN1,EVC,FAM46A,FGFR2,FGFR3,FGFRL1,FOXC1,FUZ,GHR,GJA1,GLI2,GSK3B,HELLS,HOXD13,HSPG2,IGF1,IGF1R,INTU,ITGB1BP1,KAT6B,KDM6B,LMNB1,LNPK,MMP14,NDST1,NFIX,NIPBL,PAPPA,PAX8,PDS5A,PDS5B,PEX2,PKD1,PLK2,PRDM5,PRICKLE1,PRLR,PRRX1,ROR2,RYR1,SFRP2,SIK3,SLC34A1,SP3,SRC,TAB1,TBX15,THRA,TRPS1,TWSG1,USP1,WNT5A,ZEB1
Mouse Phenotype Single KO	MP:0011493	double ureter	371	9.64384e-12	8.74793e-08	2.35793e-10	3.15358	15.5379	49	0.00141472	0.00446144	1994	0.0550654	1	0.250501	1.78583	3.91974	7	11	0.00104618	0.636364	chr1-60148945-60149884,chr1-60164980-60165962,chr1-60222578-60223502,chr1-60234392-60235389,chr1-60448496-60449559,chr1-60503069-60504003,chr1-60564605-60565597,chr1-60621112-60622069,chr1-60746160-60747065,chr1-60858096-60859106,chr1-60864977-60865951,chr1-60867567-60868497,chr1-60893919-60894728,chr1-60895272-60896223,chr1-60903460-60904308,chr1-60934729-60935646,chr1-60936112-60937179,chr1-60952442-60953403,chr1-61042645-61043616,chr1-61049850-61050717,chr1-61053531-61054438,chr1-61076641-61077491,chr1-61077668-61078537,chr1-61079423-61080426,chr1-61081897-61082824,chr1-61083235-61084107,chr1-61108727-61109679,chr1-61110297-61111204,chr1-61111266-61112356,chr1-61132453-61133395,chr1-61180776-61181730,chr1-61220054-61220955,chr1-61221377-61222297,chr1-61226437-61227386,chr1-61227939-61228833,chr1-61243840-61244782,chr1-61268444-61269329,chr1-61337828-61338724,chr1-61452814-61453749,chr10-100997794-100998626,chr10-103542597-103543519,chr10-103659973-103661139,chr10-103661315-103662292,chr10-103855220-103856155,chr12-104460261-104461161,chr22-50301325-50302276,chr3-48898412-48899299,chrX-115561810-115562733,chrX-116317195-116318291	AGTR2,CHST11,LZTS2,NFIA,PLXNB2,SH3PXD2A,SLC25A20
Mouse Phenotype Single KO	MP:0008249	abnormal common lymphocyte progenitor cell morphology	372	1.04601e-11	9.48839e-08	2.55064e-10	2.65974	24.0625	64	0.00219089	0.00582719	1565	0.0274284	1	0.15898	1.80405	4.98876	9	14	0.00134509	0.642857	chr10-43910184-43911150,chr10-44647894-44648838,chr12-25250544-25251464,chr15-64381073-64381989,chr17-57135398-57136368,chr17-57258123-57259192,chr17-57270497-57271474,chr17-57273364-57274285,chr17-57284997-57285909,chr17-57286227-57287035,chr17-57293982-57294740,chr17-57295921-57296855,chr17-57313019-57313954,chr17-57337084-57337976,chr17-57338523-57339488,chr17-57341577-57342609,chr17-57356676-57357723,chr17-57379261-57380260,chr17-57406161-57407163,chr17-57408339-57409238,chr17-57417741-57418639,chr17-57440285-57441275,chr17-57447705-57448650,chr17-57454957-57455926,chr17-57471308-57472265,chr17-57477032-57477797,chr17-57485453-57486327,chr17-57486478-57487438,chr17-57518348-57519284,chr17-57527383-57528409,chr17-57544049-57546761,chr17-57549724-57550544,chr17-57551942-57552836,chr17-57557634-57558573,chr17-57577590-57578494,chr17-57597577-57598497,chr17-57604699-57605812,chr17-57665000-57665908,chr2-59585302-59586242,chr2-59713588-59714654,chr2-59790762-59791756,chr2-59804497-59805459,chr2-60105732-60106637,chr2-60215205-60216168,chr2-60364233-60365171,chr2-60422826-60423760,chr2-60462994-60463911,chr2-60530363-60531286,chr2-60534669-60535648,chr2-8583456-8584400,chr2-8753672-8754596,chr6-135180709-135181670,chr9-94772633-94773562,chr9-94825127-94826116,chr9-94911006-94911924,chr9-95048035-95048912,chr9-95055707-95056681,chr9-95316972-95317971,chr9-95426294-95427275,chr9-95462335-95463299,chr9-95465361-95466299,chr9-95495727-95496657,chr9-95505536-95506495,chrX-150982783-150983732	BCL11A,CXCL12,FANCC,HMGB3,ID2,KRAS,MSI2,MYB,PCLAF
Mouse Phenotype Single KO	MP:0004374	bowed radius	373	1.14824e-11	1.04157e-07	2.7924e-10	2.35636	33.9507	80	0.0030912	0.00728398	1518	0.0243512	1	0.145514	1.71497	6.41412	11	18	0.001644	0.611111	chr1-170698474-170699434,chr10-31133523-31134488,chr10-31157270-31158299,chr10-31320513-31321239,chr10-31350547-31351497,chr10-31602244-31602942,chr10-31603120-31603997,chr10-31749748-31750742,chr10-31757247-31758217,chr10-31774017-31774955,chr10-31803649-31804539,chr11-121352141-121353120,chr11-121366492-121367666,chr17-71461147-71462104,chr17-71827915-71828869,chr17-71854854-71855825,chr17-71934998-71936375,chr17-72123682-72124573,chr17-72150744-72151633,chr17-72152356-72153228,chr17-72171875-72172795,chr17-72173315-72174165,chr17-72205047-72205973,chr17-72219268-72220211,chr17-72222347-72223321,chr17-72376241-72377168,chr17-72378649-72379567,chr17-72458031-72458947,chr17-72507985-72508848,chr17-72514828-72515832,chr17-72518696-72519633,chr17-72538575-72539450,chr17-72540003-72540941,chr17-72568861-72569843,chr17-72576083-72577032,chr17-72588809-72589603,chr17-72900313-72901246,chr2-120349797-120350721,chr2-120661216-120662144,chr2-120735432-120736337,chr2-120736787-120737747,chr2-120738881-120739796,chr2-120740561-120741494,chr2-120779853-120780809,chr2-120797233-120798144,chr2-120798613-120799532,chr2-120819967-120820884,chr2-120825620-120826549,chr2-120847436-120848435,chr2-120867165-120868166,chr2-120879359-120880260,chr2-120884946-120885804,chr2-120887125-120888292,chr2-120893313-120894417,chr2-120898757-120899692,chr2-120900939-120901845,chr2-120909964-120910931,chr2-120915402-120916351,chr2-121018530-121019451,chr2-121075092-121075937,chr2-121078588-121079524,chr2-175852869-175853772,chr2-175853866-175854994,chr2-175855685-175856492,chr2-175925106-175926037,chr2-176001805-176002706,chr2-176072990-176073965,chr4-1745956-1746885,chr4-1792791-1793695,chr5-56164116-56165078,chr5-56402163-56403189,chr5-56585857-56586844,chr5-56614921-56615947,chr5-56616467-56617408,chr5-56800992-56802902,chr6-131950406-131951291,chr6-132391670-132392665,chr7-42151011-42151791,chr7-42236100-42236883,chr7-42237296-42238271	CTGF,EVX2,FGFR3,GLI2,GLI3,HOXD13,IL6ST,PRRX1,SC5D,SOX9,ZEB1
Mouse Phenotype Single KO	MP:0013541	abnormal submandibular gland development	374	1.22667e-11	1.11271e-07	2.97516e-10	3.87277	9.55388	37	0.000869879	0.00336884	2036	0.0576113	1	0.256676	2.24505	1.7817	4	5	0.000597818	0.8	chr14-22836133-22836996,chr14-22837074-22838014,chr14-22852857-22853846,chr18-9334129-9335084,chr18-9433702-9434735,chr7-54881154-54882087,chr7-54888081-54889048,chr7-54932892-54933817,chr7-55005179-55006104,chr7-55018492-55019448,chr7-55019785-55021026,chr7-55043863-55044769,chr7-55091372-55092269,chr7-55099944-55100845,chr7-55110509-55111490,chr7-55127305-55128294,chr7-55179942-55180921,chr7-55254651-55255415,chr7-55255461-55255946,chr9-13443126-13444055,chr9-13544796-13545750,chr9-13568868-13569932,chr9-13744182-13745114,chr9-13785986-13786841,chr9-13787078-13787965,chr9-14270813-14271777,chr9-14273931-14274800,chr9-14313738-14314549,chr9-14315041-14315961,chr9-14316477-14317506,chr9-14320590-14321413,chr9-14322106-14323047,chr9-14343820-14344656,chr9-14395458-14396390,chr9-14515507-14516430,chr9-14516573-14517430,chr9-14530996-14531955	EGFR,MMP14,NFIB,TWSG1
Mouse Phenotype Single KO	MP:0005294	abnormal heart ventricle morphology	375	1.41475e-11	1.28332e-07	3.42219e-10	1.2323	814.739	1004	0.0741818	0.091414	57	1.47041e-11	1.33381e-07	2.34001e-09	1.37422	207.39	285	582	0.0425945	0.489691	chr1-100539146-100540197,chr1-100719258-100720164,chr1-100785349-100786263,chr1-10640059-10640930,chr1-107175108-107176104,chr1-10728415-10729428,chr1-107755061-107755990,chr1-108051298-108052394,chr1-10834651-10835512,chr1-10835608-10836418,chr1-10944019-10944919,chr1-117082860-117083811,chr1-11847736-11848667,chr1-12336073-12337020,chr1-12339248-12340380,chr1-12405562-12407281,chr1-12450117-12451803,chr1-12460680-12461633,chr1-12477891-12478887,chr1-12616294-12617097,chr1-12617787-12618707,chr1-12619528-12620428,chr1-13583756-13584628,chr1-13585383-13586290,chr1-147848836-147849754,chr1-150010218-150011110,chr1-155093618-155094630,chr1-156098540-156099475,chr1-156123446-156124383,chr1-162069331-162070225,chr1-162144774-162145798,chr1-162206604-162207547,chr1-16248388-16249349,chr1-169999074-170000001,chr1-186872001-186872920,chr1-186873500-186874344,chr1-187680273-187681211,chr1-21936951-21937898,chr1-223705868-223706793,chr1-26416840-26417849,chr1-26604557-26605464,chr1-26723127-26724104,chr1-27574989-27576060,chr1-3065921-3066808,chr1-3067986-3068779,chr1-3069303-3070235,chr1-3074513-3075263,chr1-3078064-3079037,chr1-3112507-3113343,chr1-3119474-3120414,chr1-3121411-3122411,chr1-3125453-3126367,chr1-3156645-3157561,chr1-3170218-3171178,chr1-3204397-3205381,chr1-3213026-3213840,chr1-3226524-3227473,chr1-40314987-40315935,chr1-47208214-47209124,chr1-58781530-58782179,chr1-58782258-58782733,chr1-58815983-58816917,chr1-58903382-58904357,chr1-59072427-59073357,chr1-59077836-59078776,chr1-59163468-59164385,chr1-60148945-60149884,chr1-60164980-60165962,chr1-60222578-60223502,chr1-60234392-60235389,chr1-60448496-60449559,chr1-60503069-60504003,chr1-60564605-60565597,chr1-60621112-60622069,chr1-60746160-60747065,chr1-60858096-60859106,chr1-60864977-60865951,chr1-60867567-60868497,chr1-60893919-60894728,chr1-60895272-60896223,chr1-60903460-60904308,chr1-8423388-8424319,chr1-84505749-84506716,chr1-8460546-8461449,chr1-8463014-8464012,chr1-8700979-8701995,chr1-8702971-8703940,chr1-8706753-8707653,chr1-8848553-8849470,chr1-91845768-91846805,chr1-91885723-91886628,chr10-101283781-101284728,chr10-101285442-101286379,chr10-103542597-103543519,chr10-103659973-103661139,chr10-103661315-103662292,chr10-103855220-103856155,chr10-110794508-110795447,chr10-112731977-112732876,chr10-112755559-112756536,chr10-112949677-112950604,chr10-112951446-112952380,chr10-112953054-112953747,chr10-112958030-112958981,chr10-113058058-113059175,chr10-113126335-113127254,chr10-113127750-113128585,chr10-121183027-121183936,chr10-121205328-121206270,chr10-121216388-121217360,chr10-121247549-121248526,chr10-121289097-121290017,chr10-121441785-121442745,chr10-121450023-121450962,chr10-121511139-121512093,chr10-121523542-121524349,chr10-121524368-121524767,chr10-121536008-121536928,chr10-121539546-121540387,chr10-121541308-121542430,chr10-121579907-121580848,chr10-121596459-121597456,chr10-121598039-121598987,chr10-121710061-121710969,chr10-121750981-121751938,chr10-121921213-121922142,chr10-125738088-125739052,chr10-126670496-126671792,chr10-126905023-126905943,chr10-127233121-127234024,chr10-127234142-127235119,chr10-127255245-127256190,chr10-27998231-27999175,chr10-34058400-34059365,chr10-34102185-34103579,chr10-34200320-34201275,chr10-34319246-34320090,chr10-34359131-34360074,chr10-34388984-34389937,chr10-34688334-34689427,chr10-34739638-34740574,chr10-34814930-34815879,chr10-34861422-34862419,chr10-34918561-34919506,chr10-43910184-43911150,chr10-44647894-44648838,chr10-58586584-58587495,chr10-58589909-58590901,chr10-58650738-58651690,chr10-58963519-58964484,chr10-58993247-58994316,chr10-66927740-66928667,chr10-66940891-66941982,chr10-88165476-88166447,chr10-91051553-91052450,chr10-93990741-93991537,chr10-93991558-93992326,chr10-93993517-93994473,chr11-10899886-10900879,chr11-110317193-110318094,chr11-110429605-110430548,chr11-110479520-110480468,chr11-11527317-11528222,chr11-11533392-11534255,chr11-11534750-11535629,chr11-121352141-121353120,chr11-121366492-121367666,chr11-12404108-12405046,chr11-12680079-12681010,chr11-12827859-12828871,chr11-12841969-12843617,chr11-12844320-12845241,chr11-12845601-12846589,chr11-12847051-12847871,chr11-12862824-12863762,chr11-12914125-12915094,chr11-518413-519327,chr11-67277234-67278053,chr12-104460261-104461161,chr12-110965746-110966663,chr12-110971819-110972808,chr12-115569473-115570530,chr12-117513710-117514675,chr12-117521615-117522582,chr12-119006494-119007385,chr12-119008560-119009508,chr12-124422743-124423689,chr12-124428192-124429118,chr12-124434122-124434951,chr12-124487161-124488138,chr12-124512643-124513595,chr12-124517019-124517889,chr12-124518299-124519164,chr12-124522782-124523730,chr12-124527768-124528720,chr12-124530996-124531896,chr12-124655198-124656230,chr12-124660698-124661704,chr12-124687637-124688585,chr12-124698279-124699210,chr12-124705513-124706439,chr12-124754915-124755843,chr12-2284449-2285324,chr12-2324161-2325086,chr12-2376628-2377570,chr12-25250544-25251464,chr12-2876788-2877727,chr12-32896408-32897322,chr12-42482698-42483441,chr12-42483473-42484116,chr12-42584306-42585247,chr12-42660995-42661939,chr12-43047774-43048789,chr12-43213369-43214253,chr12-43255442-43256354,chr12-43515834-43516784,chr12-69683996-69684953,chr12-69685304-69685858,chr12-750856-751609,chr13-106232671-106233641,chr13-106332325-106333279,chr13-112606038-112606929,chr13-112689610-112690523,chr13-21059993-21060917,chr13-21061030-21061925,chr13-22451041-22451989,chr13-22800035-22801021,chr13-22880400-22881449,chr13-22926208-22927130,chr13-23344706-23345666,chr13-23377633-23378502,chr13-23380919-23381629,chr13-23381700-23382474,chr13-32586914-32587584,chr13-33075935-33076955,chr13-33139791-33140767,chr13-39765629-39766496,chr13-39770273-39771211,chr13-40378744-40380303,chr14-101807777-101808669,chr14-53217162-53218213,chr14-53327733-53328811,chr14-53926772-53927738,chr14-54186607-54187535,chr14-58762371-58763334,chr14-58805867-58806780,chr14-59146736-59147684,chr14-59189740-59190558,chr14-59274634-59275586,chr14-59344413-59345447,chr14-61607271-61608112,chr14-61608616-61609436,chr14-61750722-61751641,chr14-63853715-63854445,chr14-63890281-63891043,chr14-63891193-63892199,chr14-63897463-63898438,chr14-64338314-64339235,chr14-67933746-67934722,chr14-67941349-67942349,chr14-67943617-67944532,chr14-68089027-68089980,chr14-68137563-68138503,chr14-68143049-68143988,chr14-68245479-68246562,chr14-68248276-68249165,chr14-68364036-68365019,chr14-68394473-68395424,chr14-68548154-68549076,chr14-68690685-68691601,chr14-68730707-68731687,chr14-68788640-68789548,chr14-68789781-68790709,chr14-68792898-68793879,chr14-68795334-68796368,chr14-68814285-68815231,chr14-68816229-68817131,chr14-68977619-68978441,chr14-73227734-73228679,chr14-84543943-84545243,chr14-84937053-84937983,chr14-84961430-84962391,chr14-85038590-85039565,chr14-85039905-85040889,chr14-85532822-85533700,chr14-85582992-85583932,chr14-85872718-85873696,chr14-86430591-86431526,chr14-92954757-92955655,chr14-92958851-92959792,chr14-92990606-92991496,chr14-99803556-99804525,chr15-39084747-39085682,chr15-40906080-40906811,chr15-40906853-40907715,chr15-40917665-40918567,chr15-40925621-40926555,chr15-40927434-40928311,chr15-40928839-40929927,chr15-66700643-66701579,chr15-66903408-66904558,chr15-66906791-66907780,chr15-78131044-78131988,chr15-88141855-88142726,chr15-88401068-88401988,chr15-88402097-88402929,chr15-89346328-89347313,chr15-89371259-89372250,chr15-89399327-89400546,chr15-89411164-89411924,chr15-89412592-89413560,chr15-89416113-89416988,chr15-89433456-89434396,chr15-89444419-89445358,chr15-89460555-89461558,chr15-95683850-95684757,chr15-96538280-96539195,chr15-96574552-96575478,chr15-96585379-96586345,chr15-96700232-96701183,chr15-96735304-96736302,chr15-96746497-96747382,chr16-13956944-13957914,chr16-14325635-14326694,chr16-15649749-15650644,chr16-15672500-15673445,chr16-2124657-2125542,chr16-2127979-2128931,chr16-4053016-4053974,chr16-4183500-4184428,chr16-67170149-67171092,chr16-81630365-81631284,chr16-81650770-81651663,chr17-1484790-1485314,chr17-19316965-19317950,chr17-19339145-19340083,chr17-27895120-27896065,chr17-27996247-27997194,chr17-28726559-28727410,chr17-31031691-31032541,chr17-31295880-31296776,chr17-33723481-33724406,chr17-33981748-33982674,chr17-35774430-35775425,chr17-40071859-40072760,chr17-44820487-44821432,chr17-44829689-44830680,chr17-47220029-47221509,chr17-55725075-55725876,chr17-55726222-55727095,chr17-55733953-55734938,chr17-61380892-61381820,chr17-962388-963338,chr17-979368-980264,chr18-48776784-48777707,chr18-48780819-48781788,chr18-48828519-48829416,chr18-48840256-48841172,chr18-48859517-48860436,chr18-48864586-48865422,chr18-48866117-48867014,chr18-48889752-48890646,chr18-48901662-48902580,chr18-48928525-48929453,chr18-48948251-48949218,chr18-48949678-48950524,chr18-48951614-48952547,chr18-48973736-48974638,chr18-49006472-49007409,chr18-49151110-49152055,chr18-57780018-57780934,chr18-57898426-57899353,chr18-57915283-57916222,chr18-57919756-57920703,chr18-58101208-58102135,chr18-58103159-58104103,chr18-58337948-58338910,chr18-58476434-58477417,chr18-58500954-58501869,chr18-58511857-58512807,chr18-58513650-58514469,chr18-79250144-79251252,chr18-79468062-79469060,chr18-79576682-79577530,chr19-10727425-10728344,chr19-12983215-12984126,chr19-12984573-12985364,chr19-17390728-17391628,chr19-36197869-36198811,chr19-3655528-3656451,chr19-38502823-38503720,chr19-38529304-38530237,chr19-38651629-38652559,chr19-39138309-39139233,chr19-40596630-40597424,chr19-40598030-40599022,chr19-4534868-4535789,chr19-45523453-45524365,chr19-46241256-46242217,chr19-46297848-46298567,chr19-46298702-46299632,chr19-46300504-46301408,chr19-49808504-49809391,chr2-136510019-136511017,chr2-136564662-136565601,chr2-15808384-15809999,chr2-15826976-15827901,chr2-15914233-15915241,chr2-15939909-15940776,chr2-15941409-15942214,chr2-15984072-15984979,chr2-16012780-16013756,chr2-16013976-16014893,chr2-16185514-16186409,chr2-16393929-16394866,chr2-16406589-16407812,chr2-166538907-166539981,chr2-166802149-166803082,chr2-166960567-166961479,chr2-167274740-167275734,chr2-167581688-167583151,chr2-167916427-167917440,chr2-167943612-167944535,chr2-167946201-167947130,chr2-168102939-168103932,chr2-168137174-168137952,chr2-168138416-168139400,chr2-168139794-168140594,chr2-168141260-168142158,chr2-168178428-168179417,chr2-168180544-168181562,chr2-168231374-168232308,chr2-168246129-168247023,chr2-168247174-168248061,chr2-168311106-168312082,chr2-168346525-168347385,chr2-168354002-168355899,chr2-168368712-168369641,chr2-168432378-168433315,chr2-168433842-168434768,chr2-169109592-169110259,chr2-169110269-169111217,chr2-174338844-174339765,chr2-174340051-174340976,chr2-178865585-178866520,chr2-186589659-186590542,chr2-19711221-19712142,chr2-204011716-204012674,chr2-204108129-204109057,chr2-204133196-204134131,chr2-204138625-204139602,chr2-204228226-204229161,chr2-204779504-204780498,chr2-205197433-205198381,chr2-205283230-205285021,chr2-205482591-205483627,chr2-205484470-205485436,chr2-211567366-211568295,chr2-212426671-212427619,chr2-221606163-221607086,chr2-221648805-221649873,chr2-221680255-221681218,chr2-221911626-221912623,chr2-221924290-221925218,chr2-221981379-221982395,chr2-222025582-222026588,chr2-22529853-22530800,chr2-23107042-23108001,chr2-23530006-23530980,chr2-23532529-23533372,chr2-23541464-23542402,chr2-235658478-235659392,chr2-235774264-235775230,chr2-235823863-235824823,chr2-235848689-235849629,chr2-235903624-235904643,chr2-235917182-235918116,chr2-23595652-23596590,chr2-236171513-236172418,chr2-23635078-23636050,chr2-236715136-236716085,chr2-236915864-236916834,chr2-236973153-236974061,chr2-26502991-26503970,chr2-39027227-39028155,chr2-39071469-39072399,chr2-40404416-40405384,chr2-45835956-45836951,chr2-45839231-45840166,chr2-45860249-45861228,chr2-45954454-45955529,chr2-46296756-46297669,chr2-46460042-46461083,chr2-4745270-4746194,chr2-50168546-50169547,chr2-50466406-50467362,chr2-5057633-5058586,chr2-50591464-50592427,chr2-50752158-50753085,chr2-50831377-50832337,chr2-50948288-50949239,chr2-50954838-50955803,chr2-51011272-51012187,chr2-51012903-51013822,chr2-5264115-5265032,chr2-5314990-5316012,chr2-5410953-5411787,chr2-5479231-5480196,chr2-5725736-5726683,chr2-5796022-5797615,chr2-6059500-6060489,chr2-6069096-6070026,chr2-6073342-6074354,chr2-6080713-6081745,chr2-6286847-6287840,chr2-6290295-6291240,chr2-6325301-6326232,chr2-63541891-63542904,chr2-6416054-6416973,chr2-6573840-6574824,chr2-66305420-66306372,chr2-6639691-6640574,chr2-6640695-6641303,chr2-6641730-6642611,chr2-66536771-66537689,chr2-67164612-67165585,chr2-8753672-8754596,chr2-96071700-96072664,chr20-31572731-31573646,chr20-32761959-32762893,chr20-39066308-39067197,chr20-39155649-39156601,chr20-39473263-39474207,chr20-39616356-39617261,chr20-39960823-39961780,chr20-44572433-44573439,chr20-44645950-44646875,chr20-44651293-44652257,chr20-62360700-62361528,chr20-62366116-62366687,chr20-62366778-62367744,chr20-62367881-62368732,chr20-62368771-62369692,chr20-63653120-63654106,chr21-16534220-16535443,chr21-16536676-16537610,chr21-16579332-16580290,chr21-16633681-16634672,chr21-16774822-16775780,chr21-16842027-16842902,chr21-17611259-17612050,chr21-36989605-36990538,chr21-37057974-37058906,chr21-37059955-37060937,chr22-19974262-19975192,chr22-31080707-31081642,chr22-32801205-32802116,chr22-32991256-32992237,chr22-35371530-35372547,chr22-35376622-35377548,chr22-39387952-39388861,chr22-41197099-41198021,chr22-45502332-45503281,chr22-45504003-45505310,chr22-50301325-50302276,chr3-125055351-125056321,chr3-125143985-125144906,chr3-125155570-125156573,chr3-129606371-129607319,chr3-129626368-129627326,chr3-129732158-129733125,chr3-129793600-129794532,chr3-133927225-133928126,chr3-14452573-14453530,chr3-148178140-148179078,chr3-148991109-148991990,chr3-168237726-168238688,chr3-168249250-168250163,chr3-169026430-169027444,chr3-169264436-169265368,chr3-169288985-169289917,chr3-180743949-180744919,chr3-187743426-187744340,chr3-23944740-23945360,chr3-38649283-38650233,chr3-43273141-43274091,chr3-43411133-43412182,chr3-52685372-52686382,chr3-55480936-55481869,chr3-55484825-55485708,chr3-55486074-55486800,chr3-55859827-55860820,chr3-55895888-55896794,chr3-55993937-55995099,chr3-56042044-56042971,chr3-56111672-56112582,chr3-56134257-56135206,chr3-70822438-70823366,chr3-71050457-71051506,chr3-71241177-71242118,chr3-71450702-71451585,chr3-71497869-71498813,chr3-71542530-71543500,chr3-78986276-78987210,chr3-79178313-79179334,chr3-79187047-79188004,chr3-79520818-79521925,chr3-80978050-80978976,chr3-80979356-80980195,chr3-81394432-81395485,chr3-81816385-81817386,chr3-81823572-81824561,chr3-81913692-81914739,chr3-82000602-82001458,chr3-82002315-82003385,chr3-82031864-82032796,chr3-9399476-9400400,chr3-9402485-9403398,chr3-9422530-9423431,chr4-1009307-1010238,chr4-1011049-1011971,chr4-111393550-111394490,chr4-111398612-111400092,chr4-111400535-111401402,chr4-143335828-143336670,chr4-143336773-143337380,chr4-143337697-143338370,chr4-143411365-143412325,chr4-153531759-153532713,chr4-153535916-153536845,chr4-153538323-153539205,chr4-153550714-153551679,chr4-153564340-153565313,chr4-15653597-15654213,chr4-173486694-173487646,chr4-174108824-174109736,chr4-174135646-174136623,chr4-185209120-185210032,chr4-185258458-185259326,chr4-185305743-185306696,chr4-185369992-185370933,chr4-185371446-185372299,chr4-185532214-185533132,chr4-185535044-185535877,chr4-185787680-185788618,chr4-25927384-25928306,chr4-25928713-25929612,chr4-25987829-25988767,chr4-25993157-25994102,chr4-26151753-26152776,chr4-26171695-26172622,chr4-37976929-37977792,chr4-39977307-39978274,chr4-54101248-54102176,chr4-54103384-54104309,chr4-54106813-54107761,chr4-54108422-54110134,chr4-56530067-56530992,chr4-56544338-56545270,chr4-72969690-72970635,chr4-94451443-94452353,chr4-94576872-94577796,chr4-94626820-94627843,chr4-95044122-95045059,chr5-122076542-122077401,chr5-122077779-122078618,chr5-122090217-122091021,chr5-122100093-122101061,chr5-13804067-13804993,chr5-13944429-13945501,chr5-143886380-143887588,chr5-143890213-143891093,chr5-150155385-150156357,chr5-150530690-150531605,chr5-154451666-154452592,chr5-155480408-155481323,chr5-156246474-156247426,chr5-156474072-156475009,chr5-168756478-168757412,chr5-168765558-168766953,chr5-168769827-168770770,chr5-168939608-168940561,chr5-169190469-169191400,chr5-172437188-172438113,chr5-173290303-173291252,chr5-36875007-36876083,chr5-36878522-36879376,chr5-37248912-37249826,chr5-40679316-40680189,chr5-51172713-51173686,chr5-51185585-51186603,chr5-51559056-51559983,chr5-52043520-52044681,chr5-52196930-52197909,chr5-56164116-56165078,chr5-56402163-56403189,chr5-56585857-56586844,chr5-56614921-56615947,chr5-56616467-56617408,chr5-56800992-56802902,chr5-65012294-65013222,chr5-65035157-65036094,chr5-65125887-65126853,chr5-65479875-65480908,chr5-65481457-65482398,chr5-65483496-65484372,chr5-72556482-72557390,chr5-72608047-72608983,chr5-76715693-76716587,chr5-76807838-76808797,chr5-80148924-80149895,chr5-80191706-80192964,chr5-80216948-80217887,chr5-80219066-80219814,chr5-80219991-80220935,chr5-80229417-80230428,chr5-80233847-80234774,chr5-80237715-80238544,chr5-80238831-80239741,chr5-81110587-81111542,chr5-81212234-81213170,chr5-83448127-83449065,chr5-83474304-83475094,chr5-83688016-83688969,chr5-88390921-88391788,chr5-88480195-88480637,chr5-88480659-88481562,chr5-88483939-88484883,chr5-88486229-88486976,chr5-88501938-88502918,chr5-88544107-88545227,chr5-88551470-88552346,chr5-88555338-88556197,chr5-88655853-88656859,chr5-88657244-88657878,chr5-88660641-88661575,chr5-88672864-88673730,chr5-88675662-88676622,chr5-88690641-88691541,chr5-89011799-89012856,chr5-89023818-89024840,chr5-89342195-89343182,chr5-89349136-89350132,chr5-89375144-89376094,chr5-89447535-89448486,chr6-103872214-103873156,chr6-103924933-103925927,chr6-104585170-104586116,chr6-104600950-104601884,chr6-104729354-104730371,chr6-105499066-105500073,chr6-105692318-105693220,chr6-105992156-105993091,chr6-112281929-112282994,chr6-113883742-113884750,chr6-113994571-113995429,chr6-113995500-113996353,chr6-121436920-121437918,chr6-121442183-121443093,chr6-121443719-121444709,chr6-121592651-121593586,chr6-121715996-121716903,chr6-121850723-121851706,chr6-121858703-121859637,chr6-121897111-121898058,chr6-122143907-122144845,chr6-122289738-122290782,chr6-125611569-125612458,chr6-125749090-125750000,chr6-139472878-139473636,chr6-139474383-139475336,chr6-139475407-139476327,chr6-14272981-14273901,chr6-142845503-142846509,chr6-14380889-14381696,chr6-14382020-14382948,chr6-144063632-144064622,chr6-14500932-14501858,chr6-14540516-14541465,chr6-14549135-14550044,chr6-14815786-14816705,chr6-14932642-14933646,chr6-14964447-14965494,chr6-151131353-151132418,chr6-151136018-151137029,chr6-151239983-151240780,chr6-151240869-151241518,chr6-151325203-151326125,chr6-15264598-15265521,chr6-152850396-152851297,chr6-152892878-152893812,chr6-152909193-152910213,chr6-15332170-15333097,chr6-15444131-15445028,chr6-159692953-159693848,chr6-159977075-159978027,chr6-160029875-160030815,chr6-17429658-17430613,chr6-17450299-17451290,chr6-1761369-1762239,chr6-18329695-18330642,chr6-18336131-18337088,chr6-1837873-1838816,chr6-18510907-18511869,chr6-18527759-18528896,chr6-18536257-18537186,chr6-18560767-18561708,chr6-1856092-1857011,chr6-18662637-18663596,chr6-1871865-1873231,chr6-18792570-18793500,chr6-18930847-18931802,chr6-2021433-2022360,chr6-20706636-20707634,chr6-20810824-20811789,chr6-20865738-20866635,chr6-20868227-20869141,chr6-20954798-20955801,chr6-21132866-21133836,chr6-21161383-21162286,chr6-21185653-21186579,chr6-21191002-21192089,chr6-21196123-21197115,chr6-21199016-21199951,chr6-21334699-21335678,chr6-21344867-21345861,chr6-21740925-21741886,chr6-21831504-21832465,chr6-22023536-22024433,chr6-22025142-22026053,chr6-22149360-22150345,chr6-22152557-22153480,chr6-22255523-22256440,chr6-30880471-30881461,chr6-30881934-30882461,chr6-43772663-43773301,chr6-43774497-43775438,chr6-43878675-43879707,chr6-43923884-43924842,chr6-43926363-43927314,chr6-44052292-44053220,chr6-44056553-44057491,chr6-44076351-44077270,chr6-53837799-53838789,chr6-7108877-7109983,chr6-7140722-7141644,chr7-100604101-100604961,chr7-100827108-100828062,chr7-116525842-116526771,chr7-128075617-128076740,chr7-18289411-18290410,chr7-18425803-18426779,chr7-18495242-18496131,chr7-18580719-18581720,chr7-20307623-20308523,chr7-20316650-20317613,chr7-20331412-20332127,chr7-20407419-20408481,chr7-20514146-20515059,chr7-21542705-21543662,chr7-21771171-21772476,chr7-21866937-21867958,chr7-22802147-22803060,chr7-27032648-27033567,chr7-27130511-27131422,chr7-35353291-35354248,chr7-35366270-35367218,chr7-35646861-35647721,chr7-39815861-39816872,chr7-54881154-54882087,chr7-54888081-54889048,chr7-54932892-54933817,chr7-55005179-55006104,chr7-55018492-55019448,chr7-55019785-55021026,chr7-55043863-55044769,chr7-55091372-55092269,chr7-55099944-55100845,chr7-55110509-55111490,chr7-55127305-55128294,chr7-55179942-55180921,chr7-55254651-55255415,chr7-55255461-55255946,chr7-73521939-73522888,chr7-84335939-84336884,chr7-84338882-84339849,chr7-85000496-85001467,chr7-85156427-85157359,chr7-94288742-94289658,chr7-94313494-94315358,chr7-94341027-94341984,chr7-94347787-94348750,chr7-94373880-94374805,chr7-94375033-94375923,chr7-94394074-94395026,chr7-94395380-94395993,chr7-94396236-94397164,chr7-94414224-94415190,chr8-104949824-104950731,chr8-105317900-105318810,chr8-105319003-105320101,chr8-105417777-105418706,chr8-105973892-105974836,chr8-120908746-120909676,chr8-121454356-121455318,chr8-121545716-121546776,chr8-121574152-121575070,chr8-121639581-121640433,chr8-121641199-121641942,chr8-121642001-121642845,chr8-122195714-122196646,chr8-122234725-122235767,chr8-122268437-122269360,chr8-122338519-122339475,chr8-122521421-122522393,chr8-122585040-122585999,chr8-27608330-27609248,chr8-27610172-27611067,chr8-32129312-32130343,chr8-38440275-38441282,chr8-38442092-38443015,chr8-38464952-38465795,chr8-38467467-38468082,chr8-38468182-38468982,chr8-38756733-38757676,chr8-42005110-42006050,chr8-42051631-42052560,chr8-60583396-60584368,chr8-60619536-60620555,chr8-60651849-60652759,chr8-60678204-60679144,chr8-60680181-60680758,chr8-60681166-60681867,chr8-60751948-60752844,chr8-60776490-60777490,chr8-60792551-60793464,chr8-60807424-60808347,chr8-60847896-60848825,chr8-60871881-60872827,chr8-60908522-60909455,chr8-61004109-61004987,chr8-61005425-61006379,chr8-61022268-61023089,chr8-61023257-61024182,chr9-100111042-100111971,chr9-104868738-104869685,chr9-104881775-104882789,chr9-104915752-104916731,chr9-104926220-104927129,chr9-104991076-104992034,chr9-104993249-104994188,chr9-105064220-105065140,chr9-105118798-105119736,chr9-105146413-105147367,chr9-105173106-105173993,chr9-105177749-105178669,chr9-121074495-121075441,chr9-121121301-121122229,chr9-125464358-125465327,chr9-130824774-130825670,chr9-131393556-131394461,chr9-133811167-133812107,chr9-133888400-133889302,chr9-133907417-133908364,chr9-133917839-133918760,chr9-133992221-133993195,chr9-134189282-134190207,chr9-134418696-134419616,chr9-134434659-134435577,chr9-136526102-136527066,chr9-136527785-136528538,chr9-136542074-136542949,chr9-136543794-136544140,chr9-136544174-136544975,chr9-136545733-136546603,chr9-136546800-136547467,chr9-136596313-136597238,chr9-3401282-3402193,chr9-3436747-3437701,chr9-34498293-34499253,chr9-34501702-34502654,chr9-34503979-34504897,chr9-34518009-34518928,chr9-3458758-3459736,chr9-3467307-3469059,chr9-3508603-3509546,chr9-3951250-3952298,chr9-3954080-3955011,chr9-3960511-3961437,chr9-3962336-3963437,chr9-6557707-6558648,chr9-6645314-6646190,chr9-91577321-91578256,chr9-91817393-91818468,chr9-91949800-91950730,chr9-92055415-92056363,chr9-97038761-97039679,chr9-97051574-97052505,chrX-115561810-115562733,chrX-116317195-116318291,chrX-133770847-133771766,chrX-133792306-133793251,chrX-133985332-133986248,chrX-137982351-137983349	ABCA1,ABL1,ACKR3,ACTN4,ADA,ADAMTS3,ADAMTS6,ADCY9,ADGRG6,ADRA2B,AGTR1,AGTR2,AKAP12,ANKRD1,ARID1A,ARMC4,ATE1,ATP11A,B9D1,BAZ1B,BCL6,BICC1,BMP4,C5orf42,CACNA1C,CAP2,CAPN2,CASZ1,CAV1,CC2D2A,CCDC39,CCL2,CHD7,CHGA,CHST11,CIB2,CIR1,CITED2,CKMT2,CLU,CMIP,CNTRL,COG6,COL1A2,COX7A1,CREBBP,CRK,CSNK2A3,CTNNA3,CTSV,CXADR,CXCL12,CXCR4,CYP2J2,DAAM1,DAND5,DHRS3,DHX35,DLL4,DNAH11,DNAH5,DNAI1,DNM2,DNMT3B,DOCK1,DRC1,EFNA1,EFNB2,EGFR,EP300,EPAS1,EPHB4,ERBB4,ESR2,EVL,F2R,FBLN1,FDX1,FGF9,FGFR1,FGFR2,FGFRL1,FLRT2,FOXC1,FOXM1,FOXP1,FUZ,GAB1,GAS2L2,GBE1,GBX2,GJA1,GJA5,GJC1,GLDC,GNG5,GPC3,GRK2,GYG1,HACE1,HAND1,HAND2,HAS2,HDAC2,HDAC9,HEG1,HEY2,HIF1A,HIF3A,HM13,HMOX1,HOPX,HOXA1,HOXA3,HRAS,HSPB8,HSPG2,IER3,IGF2R,IL6,IL6ST,INVS,ISL1,ITGAV,ITGB3,ITGB8,JARID2,JUN,KAT6A,KIDINS220,KIFAP3,KL,KLF3,KLHL29,KRAS,LAMA4,LAMA5,LATS2,LBX1,LEP,LIN28A,LMNA,LOX,LRP2,LRRC10,LTBP4,MAP3K1,MAPK11,MAPKAP1,MECOM,MEF2C,MEIS1,MKL2,MLIP,MMP21,MOSPD3,MYCN,MYH11,MYL2,NCOR2,NDST1,NEDD4L,NEK8,NF1,NFATC1,NIPBL,NKX2-5,NOL3,NOS1,NOS1AP,NOS2,NOTCH1,NPPA,NR1D1,NR1D2,NR2F2,NRG1,NRXN1,NTRK3,NXN,OPA3,OSR1,OTUD7B,PAK4,PARD3,PARD3B,PAX3,PBRM1,PDGFRA,PDGFRB,PDLIM3,PDLIM5,PDPN,PDS5A,PDS5B,PIGV,PIP5K1C,PITX2,PKD1,PKP2,PLA2G4A,PLAGL1,PLCE1,PLIN5,PLVAP,PLXND1,POLG,PPP2R5C,PRDM1,PRDM16,PRICKLE1,PRRC2B,PSEN1,PTGER4,RALA,RBM20,RBPJ,RERE,RFX3,RIPPLY3,RNF144B,RNLS,ROBO1,ROR2,RSG1,RTEL1,RXRA,RYR1,SC5D,SCN5A,SEMA3A,SEMA3D,SETD5,SGCD,SGCG,SH3PXD2A,SH3PXD2B,SLC6A6,SLC8A1,SLCO2A1,SLIT3,SMAD6,SMAD7,SMTN,SNRK,SNX25,SOD2,SOS1,SOX11,SOX4,SSR1,STK39,TAB1,TAL1,TBX2,TBX20,TBX3,TCF7L2,TEAD1,TGFBR3,THBS1,THBS4,TIMP3,TLR2,TMEM100,TRIM45,TTN,TXNRD2,VAV2,VAV3,VCAM1,VCAN,VEGFA,VIP,WASF2,WDPCP,WNK1,WNT5A,XIRP2,YIPF5,ZFP36L1,ZFPM2,ZIC3,ZMPSTE24,ZNF366
Mouse Phenotype Single KO	MP:0008221	abnormal hippocampal commissure morphology	376	1.43621e-11	1.30279e-07	3.46486e-10	1.90396	68.8038	131	0.00626457	0.0119275	327	4.53274e-05	0.411165	0.00125738	2.13279	8.9085	19	25	0.00283964	0.76	chr1-225482117-225483122,chr1-225544614-225545464,chr1-225545734-225546466,chr1-225630787-225631727,chr1-225652721-225653656,chr1-225767018-225767967,chr1-60148945-60149884,chr1-60164980-60165962,chr1-60222578-60223502,chr1-60234392-60235389,chr1-60448496-60449559,chr1-60503069-60504003,chr1-60564605-60565597,chr1-60621112-60622069,chr1-60746160-60747065,chr1-60858096-60859106,chr1-60864977-60865951,chr1-60867567-60868497,chr1-60893919-60894728,chr1-60895272-60896223,chr1-60903460-60904308,chr1-60934729-60935646,chr1-60936112-60937179,chr1-60952442-60953403,chr1-61042645-61043616,chr1-61049850-61050717,chr1-61053531-61054438,chr1-61076641-61077491,chr1-61077668-61078537,chr1-61079423-61080426,chr1-61081897-61082824,chr1-61083235-61084107,chr1-61108727-61109679,chr1-61110297-61111204,chr1-61111266-61112356,chr1-61132453-61133395,chr1-61180776-61181730,chr1-61220054-61220955,chr1-61221377-61222297,chr1-61226437-61227386,chr1-61227939-61228833,chr1-61243840-61244782,chr1-61268444-61269329,chr1-61337828-61338724,chr1-61452814-61453749,chr12-113634264-113635211,chr12-113795791-113796730,chr13-35499253-35500339,chr13-36163228-36164148,chr13-36212506-36213484,chr16-49416098-49417036,chr16-49472398-49473317,chr16-49520336-49521279,chr16-49542311-49543047,chr16-49585121-49586152,chr16-49698422-49699464,chr16-49832885-49833844,chr16-49910248-49911245,chr17-9024370-9025175,chr17-9115331-9116317,chr17-9370404-9371209,chr18-23114095-23115062,chr18-23183268-23184244,chr18-23337654-23338588,chr18-23395872-23396850,chr18-23411348-23412327,chr18-51753552-51754586,chr18-51802254-51803258,chr18-51804716-51805679,chr18-52596776-52597703,chr18-52897733-52898861,chr18-53113939-53114953,chr3-78986276-78987210,chr3-79178313-79179334,chr3-79187047-79188004,chr3-79520818-79521925,chr4-122826447-122827306,chr4-122854412-122855414,chr5-150530690-150531605,chr5-71830304-71831163,chr5-72065642-72066577,chr5-72108209-72109210,chr5-72121353-72122245,chr5-72134095-72135045,chr5-72156870-72157829,chr5-72166340-72167316,chr5-72182879-72183831,chr5-72242540-72243476,chr5-92945115-92946072,chr5-92962525-92963438,chr5-92977831-92978776,chr5-93245976-93246891,chr5-93421262-93422401,chr5-93582581-93583486,chr5-93620553-93621679,chr5-93622291-93622931,chr5-93675361-93676372,chr6-112939383-112940312,chr6-113172193-113173162,chr6-113182496-113183457,chr6-113317754-113318811,chr6-113564429-113565357,chr6-113582316-113583232,chr6-113586945-113587868,chr6-113595774-113596684,chr6-113596779-113597601,chr6-113732181-113733172,chr6-113825501-113826435,chr6-113854701-113855623,chr6-113883742-113884750,chr6-33633330-33634254,chr6-33695137-33696046,chr7-42151011-42151791,chr7-42236100-42236883,chr7-42237296-42238271,chr8-63688297-63689319,chr8-64266537-64267558,chr8-64614672-64615623,chrX-140045359-140046296,chrX-140109816-140110789,chrX-140586153-140587124,chrX-24799055-24800025,chrX-24842186-24843122,chrX-24876492-24877437,chrX-24897810-24898853,chrX-24922764-24923806,chrX-24928055-24928974,chrX-24990138-24991114,chrX-25001766-25003631,chrX-25020562-25021558,chrX-25382971-25383904	ARX,BHLHE22,CABLES1,DCC,DCLK1,ENAH,FGF2,GLI3,ITPR3,LHX5,MAP1B,MARCKS,NDST1,NFIA,NR2F1,NTN1,ROBO1,SOX3,ZNF423
Mouse Phenotype Single KO	MP:0003972	decreased pituitary hormone level	377	1.44069e-11	1.30685e-07	3.46645e-10	1.58093	153.074	242	0.0139374	0.022034	1056	0.00691749	1	0.059421	1.35884	33.8523	46	95	0.00687491	0.48421	chr1-111856730-111857828,chr1-111873305-111874302,chr1-111880700-111881684,chr1-111891944-111892929,chr1-111935032-111935952,chr1-111942793-111943554,chr1-111943632-111944539,chr1-111955996-111956903,chr1-115908524-115909482,chr1-180182313-180183253,chr1-180229525-180230453,chr1-204191163-204192121,chr1-204198136-204199086,chr1-26416840-26417849,chr10-123069018-123069975,chr11-113401464-113402394,chr11-126465463-126466441,chr11-126476240-126477178,chr11-126543913-126544946,chr11-126561640-126562602,chr11-126594682-126595603,chr11-126607131-126608121,chr11-126628883-126629819,chr11-126808297-126809249,chr11-126968104-126968999,chr11-31757080-31758054,chr11-31764483-31765461,chr11-31787888-31788841,chr11-31810979-31811865,chr11-31967450-31968489,chr11-31987054-31987960,chr11-32043856-32044917,chr11-47216134-47216971,chr11-63813054-63813860,chr12-102405708-102406629,chr12-102865847-102866832,chr12-102869503-102870462,chr12-102878865-102879790,chr12-117513710-117514675,chr12-117521615-117522582,chr12-57024885-57025828,chr12-93637862-93638868,chr13-109760246-109761153,chr13-110126300-110127277,chr13-110156381-110157322,chr14-101061794-101062745,chr14-101068054-101069012,chr14-101077233-101078229,chr14-101222821-101223736,chr14-101234935-101235857,chr14-101456754-101457786,chr14-101458574-101459526,chr14-101495984-101496932,chr14-56805328-56806342,chr14-56807179-56808412,chr14-56808625-56809538,chr14-56811477-56812424,chr14-56896626-56897609,chr14-56899388-56900383,chr14-56902088-56903018,chr14-56903082-56904194,chr14-56952410-56953410,chr14-56953515-56954500,chr16-72425440-72426283,chr16-72427305-72428012,chr16-72428680-72429664,chr16-72664585-72665498,chr16-72894227-72895343,chr16-72963471-72964395,chr16-73172161-73173165,chr16-73214902-73215826,chr16-73268121-73269050,chr16-73329182-73330141,chr16-73364732-73365666,chr16-73433039-73433976,chr16-73464144-73465060,chr16-73483122-73484118,chr17-42311959-42312921,chr2-147194813-147195807,chr2-147198337-147199279,chr2-147351770-147352859,chr2-147374158-147375108,chr2-147442520-147443481,chr2-147449076-147450123,chr2-147553532-147554618,chr2-147646665-147647620,chr2-147649006-147649925,chr2-147679227-147680121,chr2-148236950-148237917,chr2-148302869-148303792,chr2-25215728-25216656,chr2-25339991-25340763,chr2-49031960-49032657,chr2-49032713-49033642,chr20-16780746-16781677,chr20-17334364-17335304,chr20-20362516-20363452,chr20-20364057-20364948,chr20-20367460-20368424,chr20-20395767-20396755,chr20-20406792-20407578,chr20-20407980-20408943,chr20-20411542-20412461,chr20-20440244-20441184,chr20-20450189-20451121,chr20-20452085-20453033,chr20-20461266-20462182,chr20-20462265-20462990,chr20-20463738-20464655,chr20-20465188-20466011,chr20-20489464-20490319,chr20-20491822-20492832,chr20-20498186-20499169,chr20-20525414-20526390,chr20-20593371-20594339,chr20-37191941-37192887,chr20-37204976-37206378,chr20-37219781-37220730,chr20-37229163-37230104,chr20-37231995-37232932,chr20-37238748-37239763,chr20-37245432-37246490,chr20-37267587-37268560,chr20-5373949-5374902,chr20-5393220-5394148,chr20-5410264-5411181,chr20-5415833-5416811,chr20-5441840-5442775,chr20-5504016-5504980,chr3-181105350-181106273,chr3-181174302-181175346,chr3-181344067-181344988,chr3-181417574-181418483,chr3-181457009-181457878,chr3-181458631-181459493,chr3-181497062-181497995,chr3-181561082-181562039,chr3-181608907-181609777,chr3-181610119-181611047,chr3-181611591-181612679,chr3-181613513-181614418,chr3-181616357-181617325,chr3-181619613-181620536,chr3-181623902-181624919,chr3-181626086-181626970,chr3-181687315-181688362,chr3-181692562-181693471,chr3-181694900-181695817,chr3-181695834-181696730,chr3-181698027-181698969,chr3-181699118-181700028,chr3-181701819-181702704,chr3-181703746-181704757,chr3-181705223-181705960,chr3-181711345-181712270,chr3-181715565-181716427,chr3-181717512-181718487,chr3-181720046-181720916,chr3-181721803-181722682,chr3-181723347-181724102,chr3-181724230-181725053,chr3-181726444-181727420,chr3-181728578-181729378,chr3-181729513-181730204,chr3-181730342-181731018,chr3-181735504-181736590,chr3-181751978-181752903,chr3-181753241-181754054,chr3-181756405-181757267,chr3-181757789-181758628,chr3-181880022-181880957,chr3-181949670-181950652,chr3-181999214-182000146,chr3-182000199-182001071,chr3-182092360-182093290,chr3-182108065-182108991,chr3-182212201-182213163,chr3-182228646-182229577,chr3-182237835-182238778,chr3-182241615-182242621,chr3-182258268-182259105,chr3-182364584-182365540,chr3-182499991-182500893,chr3-182501596-182502565,chr3-182508762-182509812,chr3-182568640-182569555,chr3-182596464-182597398,chr3-182616332-182617168,chr3-182617795-182618750,chr3-182682007-182682974,chr3-187444748-187445825,chr3-187450244-187451218,chr3-87694268-87695258,chr4-103719552-103720414,chr4-104022574-104023479,chr4-111393550-111394490,chr4-111398612-111400092,chr4-111400535-111401402,chr5-143402312-143403066,chr5-143515527-143516430,chr5-143521647-143522604,chr5-143657637-143658568,chr5-143792129-143793068,chr5-42590688-42591630,chr5-96247011-96247976,chr5-96432263-96433233,chr6-152368625-152369540,chr6-152380055-152380780,chr6-152380856-152381737,chr6-152850396-152851297,chr6-152892878-152893812,chr6-152909193-152910213,chr6-21740925-21741886,chr6-21831504-21832465,chr6-22023536-22024433,chr6-22025142-22026053,chr6-22149360-22150345,chr6-22152557-22153480,chr6-22255523-22256440,chr6-22605439-22607086,chr6-22651384-22652398,chr6-22657244-22658215,chr6-22658780-22659664,chr6-22784691-22785574,chr6-22872982-22873866,chr6-22877573-22878549,chr6-23026972-23027928,chr6-23042425-23043393,chr6-23147355-23148336,chr6-23180474-23181404,chr6-23218428-23219381,chr7-128075617-128076740,chr8-104222941-104223805,chr8-108952717-108953644,chr9-84846526-84847485,chrX-136318598-136319507,chrX-140045359-140046296,chrX-140109816-140110789,chrX-140586153-140587124,chrX-66638708-66639611,chrX-67543644-67544654,chrX-68332024-68333093	ACVR2A,AR,BRS3,DDX20,DIO3,DRD2,ENSG00000279956,ESR1,GHR,GHRH,HMX3,IGF1,INSM1,IRS2,KISS1,LEP,LHX4,LIN28A,MARK2,MBD5,NHLH2,NOS1,NR1H3,NR3C1,NTRK2,OTX2,PAX6,PCSK1,PCSK2,PITX2,POMC,POU1F1,PRL,PROKR2,RIMS2,SOCS2,SOX2,SOX3,SST,ST3GAL4,STAT3,TAC3,TACR3,TRHR,VIP,ZFHX3
Mouse Phenotype Single KO	MP:0004508	abnormal pectoral girdle bone morphology	378	1.4609e-11	1.32519e-07	3.50578e-10	1.36472	359.049	490	0.0326913	0.0446144	125	2.89502e-08	0.000262607	2.10086e-06	1.52696	72.6934	111	204	0.0165894	0.544118	chr1-119114616-119115738,chr1-155322862-155323711,chr1-155323973-155324862,chr1-156098540-156099475,chr1-156123446-156124383,chr1-164054042-164055009,chr1-164496042-164496981,chr1-164518677-164519682,chr1-164588376-164589330,chr1-164618860-164619860,chr1-164711852-164712860,chr1-164713334-164714212,chr1-164723267-164724197,chr1-164731191-164732149,chr1-164759811-164760866,chr1-164771229-164772175,chr1-164801058-164802042,chr1-164805997-164807105,chr1-164836372-164837329,chr1-165235709-165236452,chr1-203069154-203070048,chr1-21936951-21937898,chr1-41241748-41242656,chr1-41314788-41315861,chr1-54259547-54260408,chr1-54290612-54292072,chr1-54309462-54310433,chr1-54327290-54328251,chr1-54350105-54351072,chr1-54459355-54460291,chr1-54474430-54475369,chr1-54541856-54542806,chr1-87149146-87150158,chr1-87331209-87332091,chr1-87334671-87335771,chr1-87410518-87411452,chr1-87426614-87427563,chr1-87599822-87600839,chr1-88296342-88297304,chr1-91845768-91846805,chr1-91885723-91886628,chr10-103542597-103543519,chr10-103659973-103661139,chr10-103661315-103662292,chr10-103855220-103856155,chr10-121183027-121183936,chr10-121205328-121206270,chr10-121216388-121217360,chr10-121247549-121248526,chr10-121289097-121290017,chr10-121441785-121442745,chr10-121450023-121450962,chr10-121511139-121512093,chr10-121523542-121524349,chr10-121524368-121524767,chr10-121536008-121536928,chr10-121539546-121540387,chr10-121541308-121542430,chr10-121579907-121580848,chr10-121596459-121597456,chr10-121598039-121598987,chr10-121710061-121710969,chr10-121750981-121751938,chr10-121921213-121922142,chr10-31133523-31134488,chr10-31157270-31158299,chr10-31320513-31321239,chr10-31350547-31351497,chr10-31602244-31602942,chr10-31603120-31603997,chr10-31749748-31750742,chr10-31757247-31758217,chr10-31774017-31774955,chr10-31803649-31804539,chr10-61623015-61623877,chr10-61702348-61703290,chr10-61835985-61837001,chr10-62019966-62021147,chr11-113992468-113993357,chr11-114130932-114131986,chr11-114159702-114160638,chr11-114162513-114163472,chr11-114166735-114167672,chr11-114243672-114244645,chr11-117082708-117083652,chr11-118435004-118435598,chr11-118438263-118439279,chr11-15562777-15563725,chr11-15565693-15566652,chr11-15602497-15603538,chr11-15640076-15640924,chr11-15641017-15641908,chr11-15649784-15650690,chr11-15819442-15820377,chr11-15826618-15827436,chr11-15828114-15829091,chr11-15843076-15843991,chr11-15850799-15851755,chr11-15870481-15871412,chr11-16015510-16016499,chr11-16042804-16043757,chr11-16148018-16148962,chr11-16297204-16298139,chr11-16365313-16366306,chr11-16605995-16606841,chr11-16607405-16608292,chr11-2746713-2747651,chr11-2750330-2751278,chr11-2783361-2784284,chr11-2862248-2863174,chr12-104460261-104461161,chr12-23098333-23099385,chr12-23555265-23556240,chr12-23895525-23896493,chr12-23921198-23922286,chr12-23943806-23944736,chr12-23949352-23950269,chr12-23950538-23951627,chr12-24014933-24015898,chr12-24083229-24084214,chr12-24256256-24257222,chr12-24281068-24282032,chr12-24379834-24380815,chr12-24395942-24396898,chr12-24469816-24470756,chr12-24551011-24551942,chr12-24561734-24562676,chr12-24563109-24563804,chr12-24563814-24564344,chr12-42482698-42483441,chr12-42483473-42484116,chr12-42584306-42585247,chr12-42660995-42661939,chr12-43047774-43048789,chr12-43213369-43214253,chr12-43255442-43256354,chr12-43515834-43516784,chr12-53370835-53371829,chr12-57265281-57266204,chr12-80838249-80840075,chr13-22451041-22451989,chr13-25046829-25047745,chr13-32315005-32315958,chr13-32586914-32587584,chr13-37735814-37736768,chr14-53217162-53218213,chr14-53327733-53328811,chr14-53926772-53927738,chr14-54186607-54187535,chr14-73227734-73228679,chr15-101127193-101128234,chr15-66903408-66904558,chr15-66906791-66907780,chr15-67138065-67139039,chr15-69098468-69099386,chr15-69103778-69104716,chr16-4053016-4053974,chr17-71461147-71462104,chr17-71827915-71828869,chr17-71854854-71855825,chr17-71934998-71936375,chr17-72123682-72124573,chr17-72150744-72151633,chr17-72152356-72153228,chr17-72171875-72172795,chr17-72173315-72174165,chr17-72205047-72205973,chr17-72219268-72220211,chr17-72222347-72223321,chr17-72376241-72377168,chr17-72378649-72379567,chr17-72458031-72458947,chr17-72507985-72508848,chr17-72514828-72515832,chr17-72518696-72519633,chr17-72538575-72539450,chr17-72540003-72540941,chr17-72568861-72569843,chr17-72576083-72577032,chr17-72588809-72589603,chr17-72900313-72901246,chr17-73759406-73760360,chr17-73770270-73771193,chr17-73803726-73804677,chr17-73870168-73871113,chr17-73901709-73902679,chr17-73991013-73991955,chr17-74007966-74008905,chr17-74008978-74010050,chr17-74011754-74012622,chr17-74079258-74079986,chr17-74080528-74081420,chr17-74082645-74083558,chr17-74089155-74090075,chr17-79777602-79778515,chr17-962388-963338,chr17-979368-980264,chr18-75247301-75248181,chr18-75269038-75269949,chr19-39497638-39498571,chr19-39498628-39499539,chr19-39502456-39503382,chr19-49808504-49809391,chr2-118221465-118222493,chr2-118309767-118310799,chr2-118310854-118311552,chr2-118529733-118530671,chr2-118606276-118607230,chr2-120349797-120350721,chr2-120661216-120662144,chr2-120735432-120736337,chr2-120736787-120737747,chr2-120738881-120739796,chr2-120740561-120741494,chr2-120779853-120780809,chr2-120797233-120798144,chr2-120798613-120799532,chr2-120819967-120820884,chr2-120825620-120826549,chr2-120847436-120848435,chr2-120867165-120868166,chr2-120879359-120880260,chr2-120884946-120885804,chr2-120887125-120888292,chr2-120893313-120894417,chr2-120898757-120899692,chr2-120900939-120901845,chr2-120909964-120910931,chr2-120915402-120916351,chr2-121018530-121019451,chr2-121075092-121075937,chr2-121078588-121079524,chr2-173357057-173357989,chr2-173556985-173557770,chr2-173589913-173590914,chr2-173606286-173608249,chr2-173660772-173662285,chr2-173666100-173667042,chr2-173746726-173747674,chr2-173750176-173751116,chr2-173808448-173809371,chr2-173883342-173884313,chr2-173963821-173964980,chr2-173991004-173991921,chr2-174012639-174013601,chr2-174051916-174052735,chr2-174074537-174075455,chr2-174076733-174077676,chr2-174123842-174124627,chr2-174124808-174125722,chr2-174142020-174142981,chr2-174157712-174158619,chr2-174158672-174159660,chr2-174160313-174161233,chr2-174196250-174197149,chr2-196926400-196927368,chr2-197080022-197080897,chr2-4745270-4746194,chr2-5057633-5058586,chr2-5264115-5265032,chr2-5314990-5316012,chr2-5410953-5411787,chr2-5479231-5480196,chr2-55804281-55805169,chr2-55805487-55806339,chr2-5725736-5726683,chr2-5796022-5797615,chr2-6059500-6060489,chr2-6069096-6070026,chr2-6073342-6074354,chr2-6080713-6081745,chr2-6286847-6287840,chr2-6290295-6291240,chr2-6325301-6326232,chr2-6416054-6416973,chr2-6573840-6574824,chr2-6639691-6640574,chr2-6640695-6641303,chr2-6641730-6642611,chr20-13461790-13462745,chr20-21682181-21683135,chr20-47574601-47575495,chr20-47576523-47577855,chr20-47727839-47728778,chr20-47786227-47787145,chr20-47789561-47790583,chr20-48146430-48147324,chr20-48154990-48155919,chr20-48275443-48276402,chr20-48286646-48287584,chr20-48682411-48683326,chr20-50366363-50367338,chr20-57020145-57021079,chr20-57257725-57258587,chr20-57259021-57259890,chr20-57260640-57261601,chr20-57266018-57266991,chr20-609855-610781,chr20-634195-635137,chr22-39387952-39388861,chr3-120102381-120103335,chr3-120416967-120417898,chr3-120450522-120451411,chr3-120460332-120461412,chr3-13650252-13651157,chr3-13687214-13688160,chr3-13748224-13749183,chr3-13774279-13775155,chr3-13782007-13782958,chr3-13783078-13783962,chr3-156575368-156576285,chr3-156605690-156606673,chr3-157091185-157092114,chr3-159763435-159764377,chr3-159852679-159853611,chr3-159856291-159857229,chr3-184154915-184155855,chr4-1009307-1010238,chr4-1011049-1011971,chr4-124936193-124937125,chr4-125058517-125059495,chr4-125459230-125460197,chr4-127441216-127442200,chr4-127622800-127624044,chr4-127666901-127667778,chr4-16757766-16758624,chr4-16807139-16808050,chr4-1745956-1746885,chr4-1792791-1793695,chr4-39977307-39978274,chr4-54101248-54102176,chr4-54103384-54104309,chr4-54106813-54107761,chr4-54108422-54110134,chr4-94576872-94577796,chr4-94626820-94627843,chr4-95044122-95045059,chr4-95051078-95052034,chr4-95190584-95191613,chr4-95213098-95214037,chr4-95316903-95317856,chr4-95362990-95363954,chr4-95427932-95428931,chr5-139637219-139638134,chr5-139648000-139648878,chr5-139651611-139652544,chr5-139667763-139668678,chr5-139669017-139669745,chr5-139696766-139697701,chr5-139698411-139699340,chr5-139708912-139709873,chr5-172437188-172438113,chr5-179317900-179318839,chr5-179451277-179452197,chr5-179474079-179474709,chr5-179474727-179475689,chr5-36875007-36876083,chr5-36878522-36879376,chr5-37248912-37249826,chr5-43603805-43604481,chr5-53478254-53479137,chr5-53479887-53480749,chr5-53481739-53482463,chr5-65012294-65013222,chr5-65035157-65036094,chr5-65125887-65126853,chr5-65479875-65480908,chr5-65481457-65482398,chr5-65483496-65484372,chr5-83474304-83475094,chr5-83688016-83688969,chr5-83956873-83957823,chr5-88390921-88391788,chr5-88480195-88480637,chr5-88480659-88481562,chr5-88483939-88484883,chr5-88486229-88486976,chr5-88501938-88502918,chr5-88544107-88545227,chr5-88551470-88552346,chr5-88555338-88556197,chr5-88655853-88656859,chr5-88657244-88657878,chr5-88660641-88661575,chr5-88672864-88673730,chr5-88675662-88676622,chr5-88690641-88691541,chr5-89011799-89012856,chr5-89023818-89024840,chr5-89342195-89343182,chr5-89349136-89350132,chr5-89375144-89376094,chr5-89447535-89448486,chr6-131950406-131951291,chr6-132391670-132392665,chr6-14272981-14273901,chr6-14380889-14381696,chr6-14382020-14382948,chr6-14500932-14501858,chr6-14540516-14541465,chr6-14549135-14550044,chr6-14815786-14816705,chr6-14932642-14933646,chr6-14964447-14965494,chr6-15264598-15265521,chr6-15332170-15333097,chr6-15444131-15445028,chr6-159977075-159978027,chr6-160029875-160030815,chr6-160960089-160961196,chr6-161011483-161012421,chr6-161234062-161235052,chr6-161271108-161272002,chr6-1761369-1762239,chr6-1837873-1838816,chr6-1856092-1857011,chr6-1871865-1873231,chr6-2021433-2022360,chr6-41555296-41556233,chr6-52576707-52577651,chr6-52642198-52643123,chr6-52663904-52664830,chr6-81317710-81318711,chr6-81894638-81895573,chr7-1247449-1248415,chr7-18580719-18581720,chr7-2519254-2520166,chr7-2523583-2524435,chr7-2524551-2525303,chr7-27130511-27131422,chr7-34058717-34059733,chr7-42151011-42151791,chr7-42236100-42236883,chr7-42237296-42238271,chr7-84335939-84336884,chr7-84338882-84339849,chr7-85000496-85001467,chr8-115419227-115420163,chr8-115541763-115542674,chr8-115877303-115878226,chr8-116471587-116472427,chr8-116472481-116473083,chr8-38440275-38441282,chr8-38442092-38443015,chr8-38464952-38465795,chr8-38467467-38468082,chr8-38468182-38468982,chr8-38756733-38757676,chr8-57014270-57015229,chr8-57142169-57143085,chr8-69463579-69464542,chr8-69587445-69588517,chr8-69652389-69653332,chr8-71010301-71011320,chr8-71031978-71032931,chr8-71053508-71054431,chr8-71605503-71606463,chr8-71715918-71716854,chr8-71726498-71728239,chr9-126440588-126441526,chr9-126471706-126473179,chr9-15510190-15510558,chr9-15936016-15936963,chr9-16309136-16310219,chr9-16417047-16418004,chr9-1794427-1795415,chr9-1913617-1914577,chr9-1916240-1918160,chr9-1918311-1919249,chr9-20197926-20198930,chr9-20442370-20443358,chr9-72302824-72303773,chr9-72396457-72397398,chr9-72454935-72455909,chr9-72464660-72465716,chr9-95426294-95427275,chr9-95462335-95463299,chr9-95465361-95466299,chr9-95495727-95496657,chr9-95505536-95506495,chrX-133770847-133771766,chrX-133792306-133793251,chrX-133985332-133986248,chrX-68693243-68694148,chrX-68846398-68847284,chrX-68867341-68868273,chrX-68878847-68879840,chrX-68880564-68881505,chrX-69136642-69137548,chrX-69149593-69150496	ADAMTS2,ADAMTS6,ARID5B,ASH1L,BMP4,BMP7,BMPER,BMPR1B,BRCA2,C5orf42,CBX2,CDKN1C,CEBPB,CENPJ,CHST11,CREBBP,CTGF,CXXC5,DLL3,DMRT2,DVL3,EFEMP1,EFNB1,EN1,EYA1,FAM46A,FAT4,FGF10,FGF9,FGFR1,FGFR2,FGFR3,FGFRL1,FOXC1,FST,FSTL1,FUZ,GLCE,GLI2,GLI3,GPC3,GSK3B,HAPLN1,HOXA3,HOXA4,HS2ST1,HSPG2,IGF2R,IMPAD1,INTU,JARID2,KMT2A,LFNG,LMNA,LMO4,LMX1B,LRRK1,MAP3K4,MDFI,MEF2C,MLLT3,MYF5,MYOG,NIPBL,NXN,PAX1,PBX1,PDGFRA,PDS5A,PDS5B,PGAP1,PNPT1,POSTN,PRICKLE1,PSEN1,PSIP1,PTCH1,RPL38,SCHIP1,SCMH1,SEMA3A,SH3PXD2A,SH3PXD2B,SIK3,SMAD3,SOX11,SOX5,SOX6,SOX9,SP3,SP7,SSBP3,STAC3,SULF1,SULF2,TAB1,TAPT1,TASP1,TBX15,TCF15,TGFBR3,TIPARP,TRAM2,TRPS1,TSHZ1,TWIST1,UNCX,WNT7A,ZBTB16,ZEB1,ZFAND5
Mouse Phenotype Single KO	MP:0004537	abnormal palatine bone horizontal plate morphology	379	1.50506e-11	1.36524e-07	3.60221e-10	2.04099	53.4055	109	0.00486256	0.00992443	1553	0.0270027	1	0.157722	1.55906	9.62119	15	27	0.00224182	0.555556	chr1-170698474-170699434,chr10-121183027-121183936,chr10-121205328-121206270,chr10-121216388-121217360,chr10-121247549-121248526,chr10-121289097-121290017,chr10-121441785-121442745,chr10-121450023-121450962,chr10-121511139-121512093,chr10-121523542-121524349,chr10-121524368-121524767,chr10-121536008-121536928,chr10-121539546-121540387,chr10-121541308-121542430,chr10-121579907-121580848,chr10-121596459-121597456,chr10-121598039-121598987,chr10-121710061-121710969,chr10-121750981-121751938,chr10-121921213-121922142,chr10-61623015-61623877,chr10-61702348-61703290,chr10-61835985-61837001,chr10-62019966-62021147,chr13-77698588-77699265,chr13-77740732-77741619,chr13-77828568-77829478,chr13-77832377-77834253,chr13-77853289-77854245,chr13-78402094-78403004,chr14-36661342-36662237,chr2-120349797-120350721,chr2-120661216-120662144,chr2-120735432-120736337,chr2-120736787-120737747,chr2-120738881-120739796,chr2-120740561-120741494,chr2-120779853-120780809,chr2-120797233-120798144,chr2-120798613-120799532,chr2-120819967-120820884,chr2-120825620-120826549,chr2-120847436-120848435,chr2-120867165-120868166,chr2-120879359-120880260,chr2-120884946-120885804,chr2-120887125-120888292,chr2-120893313-120894417,chr2-120898757-120899692,chr2-120900939-120901845,chr2-120909964-120910931,chr2-120915402-120916351,chr2-121018530-121019451,chr2-121075092-121075937,chr2-121078588-121079524,chr2-172087767-172088632,chr2-172090292-172091093,chr2-172091555-172092513,chr2-172096485-172097445,chr2-172103857-172104514,chr22-26806462-26807391,chr22-26816268-26817348,chr22-26892799-26893801,chr22-26903060-26903995,chr22-26952947-26953913,chr22-26956084-26957035,chr22-26986059-26987003,chr22-27032068-27032982,chr22-27122272-27123196,chr22-27124156-27125148,chr22-27128429-27129363,chr22-27157734-27158670,chr22-27174775-27175767,chr22-27202459-27203426,chr22-27238779-27239711,chr22-27247458-27248475,chr22-27260016-27260979,chr22-27300214-27301168,chr22-27380603-27381625,chr22-27416232-27417156,chr22-27435600-27436503,chr22-27438029-27438981,chr22-27537274-27538224,chr22-27714908-27715863,chr22-27873218-27874086,chr22-27876431-27877379,chr22-27878355-27879473,chr22-27880871-27881901,chr3-156575368-156576285,chr3-156605690-156606673,chr3-157091185-157092114,chr3-159763435-159764377,chr3-159852679-159853611,chr3-159856291-159857229,chr4-1745956-1746885,chr4-1792791-1793695,chr4-4761155-4762060,chr4-4859164-4860074,chr7-42151011-42151791,chr7-42236100-42236883,chr7-42237296-42238271,chr7-97011810-97012807,chr7-97013902-97014790,chr8-71010301-71011320,chr8-71031978-71032931,chr8-71053508-71054431,chr8-71605503-71606463,chr8-71715918-71716854,chr8-71726498-71728239	ARID5B,DLX2,DLX5,EDNRB,EYA1,FGFR2,FGFR3,GLI2,GLI3,MN1,MSX1,PAX9,PRRX1,SCHIP1,TIPARP
Mouse Phenotype Single KO	MP:0002825	abnormal notochord morphology	380	1.55977e-11	1.41487e-07	3.72334e-10	1.77659	90.0604	160	0.00819998	0.014568	1337	0.0155078	1	0.105214	1.40315	21.3804	30	60	0.00448363	0.5	chr1-16145998-16146905,chr1-16175647-16176486,chr1-16189783-16190898,chr1-47313829-47314772,chr1-55584599-55585550,chr1-56378041-56378988,chr1-56390012-56390955,chr1-56435643-56436562,chr1-56551407-56552342,chr1-56562753-56563683,chr1-56574695-56575586,chr1-56576766-56577709,chr1-56578313-56579842,chr1-56584557-56585538,chr10-23540280-23541306,chr10-24451023-24451945,chr10-24453093-24453977,chr10-24454720-24455972,chr12-120265345-120266271,chr14-56805328-56806342,chr14-56807179-56808412,chr14-56808625-56809538,chr14-56811477-56812424,chr14-56896626-56897609,chr14-56899388-56900383,chr14-56902088-56903018,chr14-56903082-56904194,chr14-56952410-56953410,chr14-56953515-56954500,chr14-58762371-58763334,chr14-58805867-58806780,chr14-59146736-59147684,chr14-59189740-59190558,chr15-29821445-29821969,chr15-29822046-29822863,chr15-29962210-29963117,chr16-30095866-30096787,chr16-53071696-53072625,chr16-53085109-53086596,chr16-53091614-53092550,chr16-53098527-53099427,chr16-53099530-53100430,chr16-53207747-53208722,chr17-55980495-55981510,chr17-56027404-56028344,chr17-56114273-56115234,chr17-56130326-56131191,chr17-56152726-56153771,chr17-56175427-56176428,chr17-56521106-56522097,chr17-56542338-56543282,chr17-56577416-56578362,chr17-56581970-56582900,chr17-56592472-56593037,chr17-56593069-56593768,chr17-56597162-56598068,chr17-73759406-73760360,chr17-73770270-73771193,chr17-73803726-73804677,chr17-73870168-73871113,chr17-73901709-73902679,chr17-73991013-73991955,chr17-74007966-74008905,chr17-74008978-74010050,chr17-74011754-74012622,chr17-74079258-74079986,chr17-74080528-74081420,chr17-74082645-74083558,chr17-74089155-74090075,chr18-47261882-47262839,chr18-47287793-47288788,chr18-47345718-47346629,chr18-47594071-47595116,chr18-47603751-47604681,chr18-47748755-47749692,chr18-47935278-47936241,chr18-48059384-48060342,chr18-48139127-48140069,chr18-9334129-9335084,chr18-9433702-9434735,chr2-120349797-120350721,chr2-120661216-120662144,chr2-120735432-120736337,chr2-120736787-120737747,chr2-120738881-120739796,chr2-120740561-120741494,chr2-120779853-120780809,chr2-120797233-120798144,chr2-120798613-120799532,chr2-120819967-120820884,chr2-120825620-120826549,chr2-120847436-120848435,chr2-120867165-120868166,chr2-120879359-120880260,chr2-120884946-120885804,chr2-120887125-120888292,chr2-120893313-120894417,chr2-120898757-120899692,chr2-120900939-120901845,chr2-120909964-120910931,chr2-120915402-120916351,chr2-121018530-121019451,chr2-121075092-121075937,chr2-121078588-121079524,chr2-215435718-215436660,chr2-85132750-85133685,chr2-85134827-85135927,chr2-85234646-85235565,chr2-85308826-85309754,chr20-21682181-21683135,chr3-46628477-46629390,chr4-127441216-127442200,chr4-127622800-127624044,chr4-127666901-127667778,chr5-112616531-112617484,chr6-165847080-165848276,chr6-167676865-167677712,chr6-167678255-167679184,chr6-167695975-167696915,chr6-167697129-167698022,chr6-167776089-167777087,chr6-167788021-167789010,chr6-167798984-167799917,chr6-170243630-170244537,chr6-170286323-170287252,chr6-170290574-170291451,chr6-170291571-170292382,chr6-170293466-170294333,chr6-1761369-1762239,chr6-1837873-1838816,chr6-1856092-1857011,chr6-1871865-1873231,chr6-2021433-2022360,chr6-41417305-41418249,chr6-41555296-41556233,chr8-140704144-140705074,chr8-140854723-140855646,chr8-140897949-140898893,chr8-140920717-140921676,chr9-123359950-123360870,chr9-123395112-123396001,chr9-123406655-123407628,chr9-123420286-123421251,chr9-123438129-123439014,chr9-123453488-123454445,chr9-123457293-123458216,chr9-123550535-123551429,chr9-123568526-123569521,chr9-123634348-123635329,chr9-123642341-123643314,chr9-123776445-123777411,chr9-136526102-136527066,chr9-136527785-136528538,chr9-136542074-136542949,chr9-136543794-136544140,chr9-136544174-136544975,chr9-136545733-136546603,chr9-136546800-136547467,chr9-136596313-136597238,chrX-137982351-137983349	AFDN,APC,CRB2,DACT1,DLL1,EPHA2,FN1,FOXC1,FOXP4,GLI2,INTU,KIAA1217,NOG,NOTCH1,OTX2,PAX1,PLPP3,PTK2,PXN,RBL2,RPL38,SMAD2,STIL,T,TBX6,TCF7L1,TDGF1,TJP1,TWSG1,ZIC3
Mouse Phenotype Single KO	MP:0000889	abnormal cerebellar molecular layer	381	1.66718e-11	1.5123e-07	3.96928e-10	1.74789	96.116	168	0.00875135	0.0152964	745	0.00169726	1	0.0206656	1.6036	17.4607	28	49	0.00418473	0.571429	chr1-208077007-208077970,chr1-208100548-208101441,chr1-208101779-208102707,chr1-208103343-208104184,chr1-208151636-208152590,chr1-208161425-208162360,chr1-208167046-208167977,chr1-208169965-208170919,chr1-208202828-208203756,chr1-208233336-208234243,chr1-208243941-208244822,chr1-208291938-208292831,chr1-208387763-208388690,chr1-208417839-208418773,chr1-208550731-208552530,chr1-208647689-208648647,chr1-208652034-208652947,chr1-208781369-208782347,chr1-208788073-208789057,chr1-209157407-209158376,chr1-209202654-209203845,chr1-209219768-209220801,chr1-27057408-27058355,chr1-27087284-27088191,chr1-50968061-50968957,chr1-50969599-50970536,chr1-50977586-50978573,chr1-60148945-60149884,chr1-60164980-60165962,chr1-60222578-60223502,chr1-60234392-60235389,chr1-60448496-60449559,chr1-60503069-60504003,chr1-60564605-60565597,chr1-60621112-60622069,chr1-60746160-60747065,chr1-60858096-60859106,chr1-60864977-60865951,chr1-60867567-60868497,chr1-60893919-60894728,chr1-60895272-60896223,chr1-60903460-60904308,chr1-60934729-60935646,chr1-60936112-60937179,chr1-60952442-60953403,chr1-61042645-61043616,chr1-61049850-61050717,chr1-61053531-61054438,chr1-61076641-61077491,chr1-61077668-61078537,chr1-61079423-61080426,chr1-61081897-61082824,chr1-61083235-61084107,chr1-61108727-61109679,chr1-61110297-61111204,chr1-61111266-61112356,chr1-61132453-61133395,chr1-61180776-61181730,chr1-61220054-61220955,chr1-61221377-61222297,chr1-61226437-61227386,chr1-61227939-61228833,chr1-61243840-61244782,chr1-61268444-61269329,chr1-61337828-61338724,chr1-61452814-61453749,chr10-22325226-22326169,chr12-3881006-3882004,chr12-3882343-3883054,chr12-3885169-3886177,chr12-3887710-3888702,chr12-3896393-3897345,chr12-3920586-3921540,chr12-3928384-3929247,chr12-3929927-3930861,chr12-3931536-3932489,chr12-4037442-4038380,chr12-4044873-4045932,chr12-4046144-4047069,chr12-4047492-4048290,chr12-40733636-40734606,chr12-4133626-4134572,chr12-4245804-4246807,chr12-4273310-4274191,chr12-4276628-4277540,chr12-54992988-54993920,chr12-55008931-55009855,chr12-55037160-55038067,chr13-69459120-69460048,chr13-69461169-69462095,chr15-43513940-43514874,chr15-43515543-43516458,chr15-43517066-43517933,chr15-43518199-43519070,chr15-60554979-60555898,chr15-60660534-60661541,chr15-60994758-60995682,chr15-61186716-61187836,chr17-32515641-32516961,chr17-32519029-32519967,chr17-32545813-32546757,chr17-32625703-32626615,chr17-32626922-32627865,chr17-40071859-40072760,chr17-42677996-42678760,chr17-42679429-42680375,chr17-74807552-74808477,chr18-47243848-47244820,chr18-47261882-47262839,chr18-47287793-47288788,chr18-47345718-47346629,chr18-47594071-47595116,chr18-47603751-47604681,chr18-47748755-47749692,chr19-13164136-13165124,chr19-13691790-13692794,chr21-38047893-38048860,chr21-38077318-38078245,chr3-10381039-10381967,chr3-10505064-10506037,chr3-10553436-10554355,chr3-24521253-24522214,chr3-24526592-24527514,chr3-24828331-24829649,chr3-25124890-25125823,chr3-25291250-25292171,chr4-86934537-86935447,chr4-87006504-87007483,chr4-95190584-95191613,chr4-95213098-95214037,chr4-95316903-95317856,chr4-95362990-95363954,chr4-95427932-95428931,chr7-114085512-114086417,chr7-114174515-114175471,chr7-114218251-114219184,chr7-114412299-114413218,chr7-114414194-114415157,chr7-114422530-114423508,chr7-114532939-114534494,chr7-114553985-114554824,chr7-114629914-114630791,chr7-114645236-114646133,chr7-114656221-114657130,chr7-114657340-114658338,chr7-114659661-114660672,chr7-114661293-114662100,chr8-60059824-60060844,chr9-86549096-86550076,chr9-86555404-86556383,chr9-86576069-86576979,chr9-86577665-86578616,chr9-86700366-86701293,chr9-86754738-86755789,chr9-86940520-86941467,chr9-86947307-86948233,chr9-87336889-87337875,chr9-87342591-87343480,chr9-87345849-87346812,chr9-87348045-87348995,chr9-87469619-87470507,chr9-92749168-92750269,chr9-95426294-95427275,chr9-95462335-95463299,chr9-95465361-95466299,chr9-95495727-95496657,chr9-95505536-95506495,chrX-29022726-29023665	AFF1,ATP2B2,BICD2,BMI1,CA8,CACNA1A,CCND2,CDK5R1,CDKN2C,CNTN1,CNTNAP1,FOXP2,GAS1,GRIN2C,IL1RAPL1,KCNJ6,KLHL1,MAP1A,NEUROD4,NFIA,NR1D1,PLXNA2,PTCH1,RORA,SKOR2,SLC9A1,THRB,UNC5C
Mouse Phenotype Single KO	MP:0011910	decreased pancreatic endocrine progenitor cell proliferation	382	1.74644e-11	1.58419e-07	4.1471e-10	7.81318	2.43179	19	0.000221414	0.00172995	4514	0.35634	1	0.716075	2.80631	0.35634	1	1	0.000149454	1	chr20-20362516-20363452,chr20-20364057-20364948,chr20-20367460-20368424,chr20-20395767-20396755,chr20-20406792-20407578,chr20-20407980-20408943,chr20-20411542-20412461,chr20-20440244-20441184,chr20-20450189-20451121,chr20-20452085-20453033,chr20-20461266-20462182,chr20-20462265-20462990,chr20-20463738-20464655,chr20-20465188-20466011,chr20-20489464-20490319,chr20-20491822-20492832,chr20-20498186-20499169,chr20-20525414-20526390,chr20-20593371-20594339	INSM1
Mouse Phenotype Single KO	MP:0009187	absent PP cells	382	1.74644e-11	1.58419e-07	4.1471e-10	7.81318	2.43179	19	0.000221414	0.00172995	4514	0.35634	1	0.716075	2.80631	0.35634	1	1	0.000149454	1	chr20-20362516-20363452,chr20-20364057-20364948,chr20-20367460-20368424,chr20-20395767-20396755,chr20-20406792-20407578,chr20-20407980-20408943,chr20-20411542-20412461,chr20-20440244-20441184,chr20-20450189-20451121,chr20-20452085-20453033,chr20-20461266-20462182,chr20-20462265-20462990,chr20-20463738-20464655,chr20-20465188-20466011,chr20-20489464-20490319,chr20-20491822-20492832,chr20-20498186-20499169,chr20-20525414-20526390,chr20-20593371-20594339	INSM1
Mouse Phenotype Single KO	MP:0004452	abnormal pterygoid process morphology	384	1.87501e-11	1.70082e-07	4.42922e-10	2.02567	54.3031	110	0.00494429	0.0100155	515	0.000386474	1	0.0068072	2.10473	7.1268	15	20	0.00224182	0.75	chr1-170698474-170699434,chr10-31133523-31134488,chr10-31157270-31158299,chr10-31320513-31321239,chr10-31350547-31351497,chr10-31602244-31602942,chr10-31603120-31603997,chr10-31749748-31750742,chr10-31757247-31758217,chr10-31774017-31774955,chr10-31803649-31804539,chr14-36661342-36662237,chr14-56805328-56806342,chr14-56807179-56808412,chr14-56808625-56809538,chr14-56811477-56812424,chr14-56896626-56897609,chr14-56899388-56900383,chr14-56902088-56903018,chr14-56903082-56904194,chr14-56952410-56953410,chr14-56953515-56954500,chr2-172087767-172088632,chr2-172090292-172091093,chr2-172091555-172092513,chr2-172096485-172097445,chr2-172103857-172104514,chr2-4745270-4746194,chr2-5057633-5058586,chr2-5264115-5265032,chr2-5314990-5316012,chr2-5410953-5411787,chr2-5479231-5480196,chr2-5725736-5726683,chr2-5796022-5797615,chr2-6059500-6060489,chr2-6069096-6070026,chr2-6073342-6074354,chr2-6080713-6081745,chr2-6286847-6287840,chr2-6290295-6291240,chr2-6325301-6326232,chr2-6416054-6416973,chr2-6573840-6574824,chr2-6639691-6640574,chr2-6640695-6641303,chr2-6641730-6642611,chr20-57020145-57021079,chr20-57257725-57258587,chr20-57259021-57259890,chr20-57260640-57261601,chr20-57266018-57266991,chr21-36887563-36888689,chr22-26806462-26807391,chr22-26816268-26817348,chr22-26892799-26893801,chr22-26903060-26903995,chr22-26952947-26953913,chr22-26956084-26957035,chr22-26986059-26987003,chr22-27032068-27032982,chr22-27122272-27123196,chr22-27124156-27125148,chr22-27128429-27129363,chr22-27157734-27158670,chr22-27174775-27175767,chr22-27202459-27203426,chr22-27238779-27239711,chr22-27247458-27248475,chr22-27260016-27260979,chr22-27300214-27301168,chr22-27380603-27381625,chr22-27416232-27417156,chr22-27435600-27436503,chr22-27438029-27438981,chr22-27537274-27538224,chr22-27714908-27715863,chr22-27873218-27874086,chr22-27876431-27877379,chr22-27878355-27879473,chr22-27880871-27881901,chr4-173486694-173487646,chr4-174108824-174109736,chr4-174135646-174136623,chr7-96545542-96546299,chr7-96547072-96547998,chr7-96596034-96596966,chr7-96987737-96988847,chr7-97003830-97004801,chr7-97011810-97012807,chr7-97013902-97014790,chr8-38440275-38441282,chr8-38442092-38443015,chr8-38464952-38465795,chr8-38467467-38468082,chr8-38468182-38468982,chr8-38756733-38757676,chr8-71010301-71011320,chr8-71031978-71032931,chr8-71053508-71054431,chr8-71605503-71606463,chr8-71715918-71716854,chr8-71726498-71728239,chr9-15936016-15936963,chr9-16309136-16310219,chr9-16417047-16418004,chr9-16704953-16705840,chr9-16708376-16709295,chr9-16709588-16710462,chr9-16710667-16711568	BMP7,BNC2,DLX2,DLX5,DLX6,EYA1,FGFR1,HAND2,MN1,OTX2,PAX9,PRRX1,SIM2,SOX11,ZEB1
Mouse Phenotype Single KO	MP:0004200	decreased fetal size	385	1.94583e-11	1.76506e-07	4.58458e-10	1.45147	239.757	348	0.0218299	0.0316853	240	7.11382e-06	0.0645295	0.000268873	1.44992	64.1412	93	180	0.0138993	0.516667	chr1-11680740-11681687,chr1-183090024-183091083,chr1-183363391-183364349,chr1-2204660-2205601,chr1-221708799-221709738,chr1-221715197-221716187,chr1-2239956-2240894,chr1-2247772-2248822,chr1-2257025-2257915,chr1-2278989-2279937,chr1-26416840-26417849,chr1-31937920-31938790,chr1-31995990-31996908,chr1-43367649-43368602,chr10-101840486-101841397,chr10-121183027-121183936,chr10-121205328-121206270,chr10-121216388-121217360,chr10-121247549-121248526,chr10-121289097-121290017,chr10-121441785-121442745,chr10-121450023-121450962,chr10-121511139-121512093,chr10-121523542-121524349,chr10-121524368-121524767,chr10-121536008-121536928,chr10-121539546-121540387,chr10-121541308-121542430,chr10-121579907-121580848,chr10-121596459-121597456,chr10-121598039-121598987,chr10-121710061-121710969,chr10-121750981-121751938,chr10-121921213-121922142,chr10-33146460-33147526,chr10-33189766-33190774,chr10-33193055-33193986,chr10-33260607-33261647,chr10-94545350-94546271,chr11-114846057-114846972,chr11-114976077-114976833,chr11-115085298-115086196,chr11-115114052-115114836,chr11-115144648-115145713,chr11-115167615-115168618,chr11-115244415-115245361,chr11-115391159-115392241,chr11-115409397-115410342,chr11-115425052-115425957,chr11-115455369-115456308,chr11-115497137-115498056,chr11-115500610-115501570,chr11-115607636-115608645,chr11-115645489-115646468,chr11-115658580-115659351,chr11-115659659-115660629,chr11-115665084-115666072,chr11-115697452-115698169,chr11-115699562-115700461,chr11-115700584-115701452,chr11-115716497-115717443,chr11-115744763-115745669,chr11-115780405-115781354,chr11-115911355-115912293,chr11-115955797-115956801,chr11-115958729-115959708,chr11-115965549-115966471,chr11-116062257-116063288,chr11-116089770-116090845,chr11-116198859-116199811,chr11-116229136-116231218,chr11-116249841-116250792,chr11-116284735-116285769,chr11-116310933-116311849,chr11-116312636-116313557,chr11-116357708-116358658,chr11-116376338-116377269,chr11-116402673-116403626,chr11-116422849-116423772,chr11-116427834-116428771,chr11-116461563-116462491,chr11-116499094-116499957,chr11-116500636-116501598,chr11-27201321-27202559,chr11-27215995-27216915,chr11-27248334-27249313,chr11-27362817-27363725,chr11-27443491-27444447,chr11-27444543-27445483,chr11-27451131-27452079,chr11-2746713-2747651,chr11-27471862-27473180,chr11-2750330-2751278,chr11-2783361-2784284,chr11-2862248-2863174,chr11-31757080-31758054,chr11-31764483-31765461,chr11-31787888-31788841,chr11-31810979-31811865,chr11-31967450-31968489,chr11-31987054-31987960,chr11-32043856-32044917,chr11-33930154-33931143,chr12-116969656-116970602,chr12-117044861-117045841,chr12-121578134-121579035,chr12-121579178-121579869,chr12-121579966-121580822,chr12-45215550-45216523,chr12-57265281-57266204,chr12-69534132-69535060,chr12-88487867-88488808,chr12-88917890-88918744,chr12-88945981-88946994,chr12-88958700-88959643,chr12-89098289-89099256,chr13-107964120-107965052,chr13-22451041-22451989,chr13-25046829-25047745,chr13-32315005-32315958,chr14-104781848-104783104,chr14-104784589-104785553,chr14-104788020-104788942,chr14-104795251-104796157,chr14-26128777-26129898,chr14-26204624-26205608,chr14-26400974-26401955,chr14-26974671-26975596,chr14-36519566-36520340,chr14-36521614-36522273,chr14-36525167-36526078,chr14-36544892-36545785,chr14-58762371-58763334,chr14-58805867-58806780,chr14-59146736-59147684,chr14-59189740-59190558,chr14-59274634-59275586,chr14-59344413-59345447,chr14-73227734-73228679,chr14-75242228-75243155,chr14-75310414-75311339,chr14-75335334-75336274,chr15-92742740-92743669,chr15-92780540-92781510,chr15-92830137-92830952,chr15-92831531-92832421,chr15-93028415-93029345,chr15-93061365-93062301,chr15-93069839-93070709,chr17-2090648-2091604,chr17-2215474-2216390,chr17-2434963-2435967,chr17-48995761-48996650,chr17-48996935-48997761,chr17-48999488-49000446,chr17-49016446-49017378,chr17-55980495-55981510,chr17-56027404-56028344,chr17-56114273-56115234,chr17-56130326-56131191,chr17-56152726-56153771,chr17-56175427-56176428,chr17-56521106-56522097,chr17-56542338-56543282,chr17-56577416-56578362,chr17-56581970-56582900,chr17-56592472-56593037,chr17-56593069-56593768,chr17-56597162-56598068,chr17-7843247-7844171,chr17-962388-963338,chr17-979368-980264,chr19-10885035-10886053,chr19-10888229-10889161,chr19-10891182-10892110,chr19-10893939-10894925,chr2-136510019-136511017,chr2-136564662-136565601,chr2-15808384-15809999,chr2-15826976-15827901,chr2-15914233-15915241,chr2-15939909-15940776,chr2-15941409-15942214,chr2-15984072-15984979,chr2-16012780-16013756,chr2-16013976-16014893,chr2-16185514-16186409,chr2-16393929-16394866,chr2-16406589-16407812,chr2-173991004-173991921,chr2-174012639-174013601,chr2-174051916-174052735,chr2-174074537-174075455,chr2-174076733-174077676,chr2-174123842-174124627,chr2-174124808-174125722,chr2-174142020-174142981,chr2-174157712-174158619,chr2-174158672-174159660,chr2-174160313-174161233,chr2-174196250-174197149,chr2-174248189-174249090,chr2-174283173-174284061,chr2-17753454-17754358,chr2-207226936-207227869,chr2-207252659-207253618,chr2-207258544-207259444,chr2-207403558-207404577,chr2-207434775-207435710,chr2-207449448-207450395,chr2-8753672-8754596,chr20-33475498-33476438,chr20-33554679-33555589,chr20-33568175-33569160,chr20-33604382-33605337,chr20-33621530-33622506,chr20-33652943-33653868,chr20-57020145-57021079,chr20-57257725-57258587,chr20-57259021-57259890,chr20-57260640-57261601,chr20-57266018-57266991,chr20-62360700-62361528,chr20-62366116-62366687,chr20-62366778-62367744,chr20-62367881-62368732,chr20-62368771-62369692,chr20-688748-689679,chr20-707130-708056,chr20-822620-823658,chr3-156575368-156576285,chr3-156605690-156606673,chr3-197297672-197298666,chr3-197371503-197372560,chr3-32781146-32781940,chr3-43273141-43274091,chr4-112817789-112818645,chr4-112910046-112911119,chr4-113020668-113021550,chr4-39977307-39978274,chr4-54675123-54676329,chr5-126679819-126680731,chr5-126776497-126777426,chr5-126872404-126873414,chr5-126971433-126972418,chr5-36875007-36876083,chr5-36878522-36879376,chr5-42590688-42591630,chr5-43603805-43604481,chr5-53478254-53479137,chr5-53479887-53480749,chr5-53481739-53482463,chr5-57671837-57672774,chr5-57931094-57932049,chr5-57952984-57953898,chr5-58370354-58371328,chr5-80654359-80655316,chr5-83448127-83449065,chr5-83474304-83475094,chr5-83688016-83688969,chr6-10555526-10556481,chr6-10585201-10586120,chr6-10626077-10627009,chr6-139472878-139473636,chr6-139474383-139475336,chr6-139475407-139476327,chr6-144063632-144064622,chr6-159692953-159693848,chr6-159977075-159978027,chr6-160029875-160030815,chr6-1761369-1762239,chr6-1837873-1838816,chr6-1856092-1857011,chr6-1871865-1873231,chr6-2021433-2022360,chr6-20401222-20402143,chr6-20403037-20403989,chr6-52284432-52285356,chr6-7108877-7109983,chr6-7140722-7141644,chr6-79809907-79810871,chr7-116525842-116526771,chr7-128832850-128833741,chr7-130473581-130474548,chr7-130475500-130476450,chr7-130650429-130651321,chr7-34058717-34059733,chr7-50697534-50698797,chr7-50792907-50793768,chr7-50962725-50963665,chr7-54881154-54882087,chr7-54888081-54889048,chr7-54932892-54933817,chr7-55005179-55006104,chr7-55018492-55019448,chr7-55019785-55021026,chr7-55043863-55044769,chr7-55091372-55092269,chr7-55099944-55100845,chr7-55110509-55111490,chr7-55127305-55128294,chr7-55179942-55180921,chr7-55254651-55255415,chr7-55255461-55255946,chr7-73521939-73522888,chr7-73703591-73704524,chr7-81789667-81790582,chr7-82256898-82257835,chr7-82264010-82265095,chr7-82316953-82317937,chr7-82319478-82320426,chr7-82382020-82383013,chr8-127722940-127723880,chr8-127944261-127945235,chr8-128061610-128062514,chr8-143823058-143823984,chr8-41712614-41713585,chr8-41734635-41735584,chr8-42005110-42006050,chr8-42051631-42052560,chr9-121074495-121075441,chr9-121121301-121122229,chr9-134189282-134190207,chr9-134418696-134419616,chr9-13443126-13444055,chr9-134434659-134435577,chr9-13544796-13545750,chr9-13568868-13569932,chr9-13744182-13745114,chr9-13785986-13786841,chr9-13787078-13787965,chr9-14270813-14271777,chr9-14273931-14274800,chr9-14313738-14314549,chr9-14315041-14315961,chr9-14316477-14317506,chr9-14320590-14321413,chr9-14322106-14323047,chr9-14343820-14344656,chr9-14395458-14396390,chr9-14515507-14516430,chr9-14516573-14517430,chr9-14530996-14531955,chr9-74500300-74501316,chr9-74554799-74555924,chr9-74557824-74558728,chr9-74573086-74574206,chr9-74682749-74683700	AKT1,ANK1,ANO6,BAZ1B,BMP7,BMPER,BRCA2,CADM1,CAPRIN1,CARM1,CBFA2T2,CDKN1C,CENPJ,CHD2,CITED2,CNTRL,CREB1,CXCR4,DAAM1,DHFR,DLG1,E2F3,EGFR,ELOVL1,ELOVL4,FBXW8,FGF10,FGF9,FGFR2,FLNC,FOS,FOXC1,FRS2,FST,GHR,GRB10,HELLS,HGF,HIC1,HLX,IGF2BP1,IGF2R,ITGB1,KAT6A,KDM2B,KDM6B,KIDINS220,KIT,KITLG,LAMA5,LAMC1,LARP7,LGR4,LIG4,LIN28A,LMNB1,MAD2L2,MCM3,MEST,MET,MGEA5,MNT,MYC,MYCN,NFIB,NIPBL,NKX2-1,NMNAT2,NOG,NOVA1,NXN,OLA1,PAK1IP1,PAX6,PDS5A,PLAGL1,PLK2,POMGNT2,PSEN1,PTP4A2,RXRA,SCRIB,SKI,SLC52A3,SMC6,SOD2,SSR1,SSR3,STAC3,STX1A,TRIM71,TRPM6,VCAN
Mouse Phenotype Single KO	MP:0002211	abnormal primary sex determination	386	1.96037e-11	1.77826e-07	4.60688e-10	1.27747	583.969	746	0.0531703	0.0679232	916	0.00371767	1	0.0368154	1.15708	190.998	221	536	0.0330294	0.412313	chr1-115908524-115909482,chr1-11680740-11681687,chr1-156098540-156099475,chr1-156123446-156124383,chr1-179583528-179584484,chr1-179586024-179586995,chr1-197146257-197147198,chr1-197798167-197799098,chr1-197917110-197917585,chr1-204191163-204192121,chr1-204198136-204199086,chr1-210251077-210251935,chr1-210320892-210321945,chr1-22318273-22319195,chr1-241841405-241842337,chr1-241847583-241848515,chr1-26416840-26417849,chr1-31937920-31938790,chr1-31995990-31996908,chr1-36908232-36909168,chr1-36912780-36913779,chr1-36971615-36972544,chr1-36977484-36978457,chr1-36988471-36989425,chr1-39098286-39099196,chr1-39104858-39105781,chr1-39272069-39272958,chr1-39408475-39409403,chr1-39788440-39789428,chr1-39842650-39843637,chr1-39845326-39846249,chr1-50968061-50968957,chr1-50969599-50970536,chr1-50977586-50978573,chr1-53375648-53376559,chr1-53385605-53386570,chr1-53738820-53739733,chr1-62384381-62385290,chr1-62400777-62401731,chr1-91200471-91201283,chr1-91404097-91405038,chr10-114066640-114067582,chr10-116609313-116610203,chr10-116709846-116710780,chr10-116833794-116834720,chr10-116835899-116836658,chr10-116839120-116840074,chr10-117542153-117543058,chr10-117543394-117544317,chr10-117545196-117546023,chr10-117546347-117547233,chr10-117775153-117776152,chr10-117804115-117805031,chr10-117885012-117885933,chr10-117966873-117968019,chr10-121183027-121183936,chr10-121205328-121206270,chr10-121216388-121217360,chr10-121247549-121248526,chr10-121289097-121290017,chr10-121441785-121442745,chr10-121450023-121450962,chr10-121511139-121512093,chr10-121523542-121524349,chr10-121524368-121524767,chr10-121536008-121536928,chr10-121539546-121540387,chr10-121541308-121542430,chr10-121579907-121580848,chr10-121596459-121597456,chr10-121598039-121598987,chr10-121710061-121710969,chr10-121750981-121751938,chr10-121921213-121922142,chr10-35172217-35173216,chr10-61623015-61623877,chr10-61702348-61703290,chr10-61835985-61837001,chr10-62019966-62021147,chr10-6579847-6580835,chr10-68559932-68560850,chr10-68562445-68563202,chr10-6867868-6868856,chr11-113401464-113402394,chr11-113992468-113993357,chr11-114130932-114131986,chr11-114159702-114160638,chr11-114162513-114163472,chr11-114166735-114167672,chr11-114243672-114244645,chr11-114846057-114846972,chr11-114976077-114976833,chr11-115085298-115086196,chr11-115114052-115114836,chr11-115144648-115145713,chr11-115167615-115168618,chr11-115244415-115245361,chr11-115391159-115392241,chr11-115409397-115410342,chr11-115425052-115425957,chr11-115455369-115456308,chr11-115497137-115498056,chr11-115500610-115501570,chr11-115607636-115608645,chr11-115645489-115646468,chr11-115658580-115659351,chr11-115659659-115660629,chr11-115665084-115666072,chr11-115697452-115698169,chr11-115699562-115700461,chr11-115700584-115701452,chr11-115716497-115717443,chr11-115744763-115745669,chr11-115780405-115781354,chr11-115911355-115912293,chr11-115955797-115956801,chr11-115958729-115959708,chr11-115965549-115966471,chr11-116062257-116063288,chr11-116089770-116090845,chr11-116198859-116199811,chr11-116229136-116231218,chr11-116249841-116250792,chr11-116284735-116285769,chr11-116310933-116311849,chr11-116312636-116313557,chr11-116357708-116358658,chr11-116376338-116377269,chr11-116402673-116403626,chr11-116422849-116423772,chr11-116427834-116428771,chr11-116461563-116462491,chr11-116499094-116499957,chr11-116500636-116501598,chr11-13101818-13102766,chr11-133965857-133966808,chr11-133995774-133996730,chr11-134071587-134072528,chr11-28109877-28110803,chr11-32176116-32177045,chr11-32225286-32226249,chr11-32255566-32256509,chr11-32259344-32260254,chr11-32333070-32333997,chr11-32334003-32334725,chr11-32434896-32435943,chr11-32478208-32479116,chr11-32479118-32479999,chr11-63813054-63813860,chr11-65817810-65818721,chr11-68658927-68659861,chr12-10722804-10723711,chr12-117513710-117514675,chr12-117521615-117522582,chr12-130633509-130634537,chr12-130787863-130788792,chr12-1629839-1630729,chr12-1634359-1635248,chr12-1644172-1645110,chr12-1661386-1662316,chr12-25958182-25959094,chr12-3881006-3882004,chr12-3882343-3883054,chr12-3885169-3886177,chr12-3887710-3888702,chr12-3896393-3897345,chr12-3920586-3921540,chr12-3928384-3929247,chr12-3929927-3930861,chr12-3931536-3932489,chr12-4037442-4038380,chr12-4044873-4045932,chr12-4046144-4047069,chr12-4047492-4048290,chr12-4133626-4134572,chr12-4245804-4246807,chr12-4273310-4274191,chr12-4276628-4277540,chr12-55966338-55967246,chr12-57024885-57025828,chr12-65823934-65824891,chr12-65825842-65826507,chr12-65948284-65949261,chr12-88487867-88488808,chr12-88917890-88918744,chr12-88945981-88946994,chr12-88958700-88959643,chr12-89098289-89099256,chr13-109760246-109761153,chr13-110126300-110127277,chr13-110156381-110157322,chr13-22451041-22451989,chr13-30408046-30408974,chr13-31209011-31209957,chr13-32315005-32315958,chr13-33075935-33076955,chr13-33139791-33140767,chr13-36163228-36164148,chr13-36212506-36213484,chr13-36297421-36298362,chr13-37735814-37736768,chr13-48975694-48976724,chr13-83877347-83878277,chr13-84315313-84316227,chr14-23306350-23307264,chr14-36519566-36520340,chr14-36521614-36522273,chr14-36525167-36526078,chr14-36544892-36545785,chr14-53217162-53218213,chr14-53327733-53328811,chr14-53926772-53927738,chr14-54186607-54187535,chr14-56805328-56806342,chr14-56807179-56808412,chr14-56808625-56809538,chr14-56811477-56812424,chr14-56896626-56897609,chr14-56899388-56900383,chr14-56902088-56903018,chr14-56903082-56904194,chr14-56952410-56953410,chr14-56953515-56954500,chr14-64539997-64540926,chr14-64541624-64542290,chr14-64542350-64543109,chr14-75063596-75064495,chr14-75242228-75243155,chr14-81234030-81234937,chr14-81385934-81386891,chr14-96583952-96584867,chr14-96586504-96587575,chr14-96625457-96626342,chr14-96662326-96663275,chr14-96754445-96755276,chr14-96755418-96756296,chr14-96863337-96864244,chr14-96905556-96906519,chr14-96929767-96930710,chr14-96977850-96978876,chr14-97358967-97359959,chr14-97791837-97792766,chr14-99357385-99358347,chr14-99395645-99396678,chr15-25532291-25533768,chr15-25542872-25543814,chr15-25640683-25642751,chr15-25643952-25644851,chr15-27481960-27482940,chr15-27491827-27492789,chr15-27601315-27602261,chr15-27679532-27680472,chr15-27798581-27799492,chr15-40382457-40383399,chr15-56368871-56369761,chr15-56464700-56465632,chr15-74239673-74240575,chr15-74290979-74291946,chr15-74307714-74308893,chr15-89346328-89347313,chr15-89371259-89372250,chr15-89399327-89400546,chr15-89411164-89411924,chr15-89412592-89413560,chr15-89416113-89416988,chr15-89433456-89434396,chr15-89444419-89445358,chr15-89460555-89461558,chr16-1034569-1035519,chr16-1048183-1049084,chr16-1054624-1055616,chr16-48347724-48348624,chr16-48365542-48366433,chr16-78659627-78660586,chr16-78968381-78969316,chr16-78971742-78972661,chr16-78972822-78973715,chr16-79022088-79023057,chr16-89816264-89817204,chr16-90031803-90032782,chr16-983042-984007,chr16-987119-988283,chr16-990684-991540,chr17-36721798-36722741,chr17-36727658-36729176,chr17-36731573-36732508,chr17-36772887-36773807,chr17-43035983-43036934,chr17-43125016-43125947,chr17-43163199-43164173,chr17-44559860-44560652,chr17-44607987-44608915,chr17-44627311-44629172,chr17-61863105-61864010,chr17-71461147-71462104,chr17-71827915-71828869,chr17-71854854-71855825,chr17-71934998-71936375,chr17-72123682-72124573,chr17-72150744-72151633,chr17-72152356-72153228,chr17-72171875-72172795,chr17-72173315-72174165,chr17-72205047-72205973,chr17-72219268-72220211,chr17-72222347-72223321,chr17-72376241-72377168,chr17-72378649-72379567,chr17-72458031-72458947,chr17-72507985-72508848,chr17-72514828-72515832,chr17-72518696-72519633,chr17-72538575-72539450,chr17-72540003-72540941,chr17-72568861-72569843,chr17-72576083-72577032,chr17-72588809-72589603,chr17-72900313-72901246,chr17-79777602-79778515,chr18-46770866-46771798,chr19-10568575-10569491,chr19-10572021-10572987,chr19-13842378-13843274,chr19-13879835-13880765,chr19-45767021-45767895,chr19-45927439-45928364,chr19-45953978-45954885,chr19-45960380-45961342,chr19-49413112-49414057,chr19-49420751-49421708,chr2-113239902-113240836,chr2-113324508-113325431,chr2-147194813-147195807,chr2-147198337-147199279,chr2-147351770-147352859,chr2-147374158-147375108,chr2-147442520-147443481,chr2-147449076-147450123,chr2-147553532-147554618,chr2-147646665-147647620,chr2-147649006-147649925,chr2-147679227-147680121,chr2-149330034-149330971,chr2-149442379-149443598,chr2-19711221-19712142,chr2-200525639-200526565,chr2-20381277-20382211,chr2-209441240-209442165,chr2-209476376-209477351,chr2-209519666-209520582,chr2-209599977-209600943,chr2-209601391-209602246,chr2-209635711-209636646,chr2-209671005-209671941,chr2-213201887-213202963,chr2-214127156-214128571,chr2-239255457-239256438,chr2-239291334-239292218,chr2-239316828-239317705,chr2-24721232-24722133,chr2-29223715-29224621,chr2-29281278-29282235,chr2-29414183-29415129,chr2-29442904-29443834,chr2-29446238-29447196,chr2-29517701-29518683,chr2-29802716-29803653,chr2-49031960-49032657,chr2-49032713-49033642,chr2-49976433-49977524,chr2-58046368-58047285,chr2-58240733-58241685,chr2-58543151-58544126,chr2-58569029-58569957,chr2-58572576-58573556,chr2-58951454-58952346,chr2-58976327-58977330,chr2-58992055-58993006,chr2-59004064-59005198,chr2-59047107-59048007,chr2-63034264-63035150,chr2-63035378-63036278,chr2-63044553-63045439,chr2-63047170-63048113,chr2-63050184-63051105,chr2-63541891-63542904,chr2-64018807-64019705,chr2-86414697-86415592,chr20-13461790-13462745,chr20-33475498-33476438,chr20-33554679-33555589,chr20-33568175-33569160,chr20-33604382-33605337,chr20-33621530-33622506,chr20-33652943-33653868,chr20-33684651-33685464,chr20-45406135-45407035,chr20-5373949-5374902,chr20-5393220-5394148,chr20-5410264-5411181,chr20-5415833-5416811,chr20-5441840-5442775,chr20-5504016-5504980,chr20-57490268-57491238,chr20-57505732-57506646,chr20-57546717-57547675,chr20-57553072-57554011,chr22-29979359-29980310,chr22-30079865-30080806,chr22-30574213-30575162,chr22-35371530-35372547,chr22-35376622-35377548,chr22-37019164-37020088,chr22-38026279-38027195,chr22-38569915-38570816,chr22-38614103-38615031,chr22-46418565-46419488,chr22-46499937-46500860,chr22-46536255-46537078,chr22-50085218-50086189,chr3-10010738-10011663,chr3-125280679-125281612,chr3-138774372-138775216,chr3-138915403-138916286,chr3-16521234-16522163,chr3-16657712-16658627,chr3-170418313-170419207,chr3-180743949-180744919,chr3-181105350-181106273,chr3-181174302-181175346,chr3-181344067-181344988,chr3-181417574-181418483,chr3-181457009-181457878,chr3-181458631-181459493,chr3-181497062-181497995,chr3-181561082-181562039,chr3-181608907-181609777,chr3-181610119-181611047,chr3-181611591-181612679,chr3-181613513-181614418,chr3-181616357-181617325,chr3-181619613-181620536,chr3-181623902-181624919,chr3-181626086-181626970,chr3-181687315-181688362,chr3-181692562-181693471,chr3-181694900-181695817,chr3-181695834-181696730,chr3-181698027-181698969,chr3-181699118-181700028,chr3-181701819-181702704,chr3-181703746-181704757,chr3-181705223-181705960,chr3-181711345-181712270,chr3-181715565-181716427,chr3-181717512-181718487,chr3-181720046-181720916,chr3-181721803-181722682,chr3-181723347-181724102,chr3-181724230-181725053,chr3-181726444-181727420,chr3-181728578-181729378,chr3-181729513-181730204,chr3-181730342-181731018,chr3-181735504-181736590,chr3-181751978-181752903,chr3-181753241-181754054,chr3-181756405-181757267,chr3-181757789-181758628,chr3-181880022-181880957,chr3-181949670-181950652,chr3-181999214-182000146,chr3-182000199-182001071,chr3-182092360-182093290,chr3-182108065-182108991,chr3-182212201-182213163,chr3-182228646-182229577,chr3-182237835-182238778,chr3-182241615-182242621,chr3-182258268-182259105,chr3-182364584-182365540,chr3-182499991-182500893,chr3-182501596-182502565,chr3-182508762-182509812,chr3-182568640-182569555,chr3-182596464-182597398,chr3-182616332-182617168,chr3-182617795-182618750,chr3-182682007-182682974,chr3-184362842-184363744,chr3-186054040-186054938,chr3-186097431-186098351,chr3-186209644-186210647,chr3-196503335-196504231,chr3-43769250-43770201,chr3-44065196-44066122,chr3-45656468-45657390,chr3-52154185-52155158,chr3-9026378-9027253,chr3-9027859-9028772,chr3-9121134-9122059,chr3-9135903-9136800,chr3-9195797-9196706,chr3-9204321-9205217,chr4-1011049-1011971,chr4-103719552-103720414,chr4-104022574-104023479,chr4-111393550-111394490,chr4-111398612-111400092,chr4-111400535-111401402,chr4-127666901-127667778,chr4-127880501-127881349,chr4-145484092-145484916,chr4-145530915-145532366,chr4-154742020-154742994,chr4-169314643-169315562,chr4-187071677-187072565,chr4-187235966-187236903,chr4-37925467-37926454,chr4-37927179-37928112,chr4-37976929-37977792,chr4-54675123-54676329,chr5-112616531-112617484,chr5-119355367-119357228,chr5-127941396-127942353,chr5-128303780-128304782,chr5-128537926-128538841,chr5-131324030-131324957,chr5-133524686-133525646,chr5-160421396-160422305,chr5-173290303-173291252,chr5-42590688-42591630,chr5-95730900-95731846,chr5-96247011-96247976,chr5-96432263-96433233,chr6-105499066-105500073,chr6-105692318-105693220,chr6-105992156-105993091,chr6-11025849-11026810,chr6-111730739-111731577,chr6-111871922-111872702,chr6-111888833-111889785,chr6-113883742-113884750,chr6-113994571-113995429,chr6-113995500-113996353,chr6-118934349-118935342,chr6-121436920-121437918,chr6-121442183-121443093,chr6-121443719-121444709,chr6-121592651-121593586,chr6-121715996-121716903,chr6-121850723-121851706,chr6-121858703-121859637,chr6-121897111-121898058,chr6-122143907-122144845,chr6-122289738-122290782,chr6-129607376-129608304,chr6-129608897-129609809,chr6-129657202-129658180,chr6-131062855-131063755,chr6-13711525-13712470,chr6-152368625-152369540,chr6-152380055-152380780,chr6-152380856-152381737,chr6-160960089-160961196,chr6-161011483-161012421,chr6-161234062-161235052,chr6-161271108-161272002,chr6-1761369-1762239,chr6-1837873-1838816,chr6-1856092-1857011,chr6-1871865-1873231,chr6-2021433-2022360,chr6-31736041-31736964,chr6-31739428-31740343,chr6-36678176-36679168,chr6-37307830-37308794,chr6-37353676-37354544,chr6-77354416-77355369,chr6-78482450-78483388,chr6-78589153-78590167,chr6-7909900-7910261,chr6-89311555-89312628,chr6-89312947-89313780,chr7-125279480-125280445,chr7-12686675-12687029,chr7-12687075-12687816,chr7-12728836-12729759,chr7-12764056-12764999,chr7-12771189-12772123,chr7-128075617-128076740,chr7-130021232-130022164,chr7-13023842-13024819,chr7-13457562-13458472,chr7-13466618-13467597,chr7-144669913-144670890,chr7-1704851-1705797,chr7-1803684-1804609,chr7-1812298-1813238,chr7-20793154-20794042,chr7-20797722-20798673,chr7-20958303-20959279,chr7-20963940-20964911,chr7-21028062-21028945,chr7-21030070-21031033,chr7-21041421-21042411,chr7-21128124-21129057,chr7-2157593-2158511,chr7-2172711-2173710,chr7-2192771-2193657,chr7-2519254-2520166,chr7-2523583-2524435,chr7-2524551-2525303,chr7-26201380-26202140,chr7-42151011-42151791,chr7-74572401-74573365,chr7-74627750-74628637,chr7-75598960-75599894,chr7-75601288-75602228,chr7-75638724-75639721,chr7-75650515-75651451,chr7-75688102-75689129,chr7-76681567-76682489,chr7-90622632-90623635,chr7-90625271-90626147,chr7-91201372-91202310,chr7-91263943-91264868,chr7-91330018-91331023,chr7-91618585-91619568,chr8-127722940-127723880,chr8-127944261-127945235,chr8-128061610-128062514,chr8-17923900-17924543,chr8-25688237-25689231,chr8-25834882-25835813,chr8-30975013-30976038,chr8-6484032-6484951,chr8-66438753-66439627,chr8-66471939-66472893,chr8-66494070-66494989,chr8-66521662-66522678,chr8-66531341-66532263,chr8-66541953-66542891,chr8-66612930-66613876,chr8-8260373-8261280,chr8-8323896-8324723,chr8-8324756-8325504,chr8-8330977-8331912,chr8-8346103-8347164,chr8-94893153-94894041,chr8-94895101-94896084,chr8-94896294-94897180,chr8-94920278-94921198,chr8-94921592-94922301,chr8-94930242-94931212,chr9-107358675-107359606,chr9-124657934-124658824,chr9-125745982-125747050,chr9-125755085-125756020,chr9-125759217-125760178,chr9-125851794-125852738,chr9-125855988-125856949,chr9-125877848-125878922,chr9-125883616-125884580,chr9-125886014-125886904,chr9-125887013-125887795,chr9-126057562-126058525,chr9-127741796-127742371,chr9-129126481-129127367,chr9-129177861-129178728,chr9-129454860-129455809,chr9-129458818-129459531,chr9-129460001-129460892,chr9-129520531-129521463,chr9-129568539-129569543,chr9-132181730-132182734,chr9-132186898-132187868,chr9-132192478-132193364,chr9-15510190-15510558,chr9-15936016-15936963,chr9-16309136-16310219,chr9-16417047-16418004,chr9-35079476-35080438,chr9-84846526-84847485,chr9-85795140-85796119,chr9-85804900-85805804,chr9-89434915-89435893,chr9-89603659-89604300,chr9-89604481-89605398,chr9-89623711-89624611,chr9-89661648-89662564,chr9-89674703-89675625,chr9-89676006-89676901,chr9-89677711-89678668,chr9-89683962-89684930,chr9-89685019-89685952,chr9-89695023-89696083,chr9-89745840-89746786,chr9-89749933-89750847,chr9-89839139-89840092,chr9-89953646-89954593,chr9-90001503-90002368,chr9-90002403-90003335,chr9-90095374-90096295,chr9-90099116-90100015,chr9-90102029-90102930,chr9-90124709-90125645,chr9-90306900-90307844,chr9-91577321-91578256,chr9-91817393-91818468,chr9-91949800-91950730,chr9-92055415-92056363,chr9-94772633-94773562,chr9-94825127-94826116,chr9-94911006-94911924,chr9-95048035-95048912,chr9-95055707-95056681,chr9-95316972-95317971,chr9-95426294-95427275,chr9-95462335-95463299,chr9-95465361-95466299,chr9-95495727-95496657,chr9-95505536-95506495,chr9-97038761-97039679,chr9-97051574-97052505,chrX-107775513-107776387,chrX-129983731-129984682,chrX-140045359-140046296,chrX-140109816-140110789,chrX-140586153-140587124,chrX-14606497-14607936,chrX-24542235-24543171,chrX-24646759-24647771,chrX-24799055-24800025,chrX-24842186-24843122,chrX-24876492-24877437,chrX-24897810-24898853,chrX-24922764-24923806,chrX-24928055-24928974,chrX-24990138-24991114,chrX-25001766-25003631,chrX-25020562-25021558,chrX-25382971-25383904,chrX-66638708-66639611,chrX-67543644-67544654,chrX-68332024-68333093	ACVR2A,ADIPOR2,AGTPBP1,ALK,APC,AR,ARID5B,ARL4A,ARNTL,ARX,ASAH1,ASPM,BCL2L2,BMP4,BMP8A,BMP8B,BRCA1,BRCA2,BRIP1,CADM1,CBFA2T2,CBX2,CBX3,CCDC155,CCND2,CCNE2,CDK2,CDKN1A,CDKN2C,CDKN2D,CELSR1,CLCN2,CLDN11,CREM,CSF3R,CTCFL,CTSV,CYP11A1,DAZL,DBNDD2,DDHD1,DMC1,DMRTB1,DRD2,E2F1,EBF2,ELOVL2,EMX2,ENO4,ENSG00000279956,EPB41L2,ESR1,ETV5,EXO1,FANCA,FANCB,FANCC,FANCD2,FANCG,FANCL,FGF9,FGFR2,FNDC3A,FOXC1,FOXL2,FSHR,FXR1,FYN,FZD1,GABRR2,GADD45G,GAL,GAL3ST1,GHR,GJA1,GTF2A1,GTF2I,HDAC2,HFM1,HHAT,HIP1,HMGA2,HMOX1,HORMAD2,HSD17B4,HSF2,HSPA2,HSPA4,HTR1B,INHBA,IRS2,JAM3,KATNAL1,KDM3A,KIF18A,KISS1,KIT,KITLG,KL,KNSTRN,LAMA2,LEP,LFNG,LHX1,LHX9,LIN28A,LMNA,LRAT,LYPD6,MAD1L1,MAD2L2,MAP2,MAP3K4,MARK2,MCM9,MCPH1,MEI4,MEIOC,MLH3,MNS1,MOV10L1,MSH5,MYBL1,MYC,NANOS2,NANOS3,NCOA1,NDC1,NEK1,NHLH2,NKX2-1,NOBOX,NOS1,NR5A1,NTMT1,OCA2,OSR1,OTX1,OTX2,OVOL1,PAX8,PBX3,PCSK1,PCYT1B,PIAS2,PICK1,PITX2,PLK4,POC1A,POLG,POMZP3,POSTN,POT1,PRDM1,PRDM7,PRKCQ,PROKR2,PSIP1,PTH2,PTP4A2,PTTG1,PTTG2,PUM2,RAD18,RAD23B,RANBP9,RAPGEF6,RASSF8,RHOBTB3,RNF168,RNF212,RNF8,ROR2,RXFP2,SACM1L,SETD3,SETX,SGO2,SH2D3C,SIAH1,SIX5,SLC12A2,SLC25A31,SLITRK1,SMAD1,SOHLH2,SOX2,SOX3,SOX8,SOX9,SP4,SPAG16,STC2,STX2,TAC3,TACR3,TASP1,TDRD1,TDRD5,TET1,TEX15,TMED10,TOPAZ1,TSC22D3,TST,TWIST2,TXNDC5,UBE3A,USP1,USP17L3,UTP14A,VPS54,VRK1,WNT4,WT1,WWOX,YBX3,ZBTB16,ZC3HC1,ZFP42,ZNF148
Mouse Phenotype Single KO	MP:0001873	stomach inflammation	387	2.14213e-11	1.94312e-07	5.02099e-10	2.29756	35.6901	82	0.00324957	0.00746608	6693	0.669365	1	0.907189	0.935436	10.6902	10	30	0.00149454	0.333333	chr12-88487867-88488808,chr12-88917890-88918744,chr12-88945981-88946994,chr12-88958700-88959643,chr12-89098289-89099256,chr15-66903408-66904558,chr15-66906791-66907780,chr15-67138065-67139039,chr19-41353491-41354402,chr2-102513131-102514061,chr2-102619130-102620083,chr2-102676981-102677898,chr2-46940704-46941666,chr3-181105350-181106273,chr3-181174302-181175346,chr3-181344067-181344988,chr3-181417574-181418483,chr3-181457009-181457878,chr3-181458631-181459493,chr3-181497062-181497995,chr3-181561082-181562039,chr3-181608907-181609777,chr3-181610119-181611047,chr3-181611591-181612679,chr3-181613513-181614418,chr3-181616357-181617325,chr3-181619613-181620536,chr3-181623902-181624919,chr3-181626086-181626970,chr3-181687315-181688362,chr3-181692562-181693471,chr3-181694900-181695817,chr3-181695834-181696730,chr3-181698027-181698969,chr3-181699118-181700028,chr3-181701819-181702704,chr3-181703746-181704757,chr3-181705223-181705960,chr3-181711345-181712270,chr3-181715565-181716427,chr3-181717512-181718487,chr3-181720046-181720916,chr3-181721803-181722682,chr3-181723347-181724102,chr3-181724230-181725053,chr3-181726444-181727420,chr3-181728578-181729378,chr3-181729513-181730204,chr3-181730342-181731018,chr3-181735504-181736590,chr3-181751978-181752903,chr3-181753241-181754054,chr3-181756405-181757267,chr3-181757789-181758628,chr3-181880022-181880957,chr3-181949670-181950652,chr3-181999214-182000146,chr3-182000199-182001071,chr3-182092360-182093290,chr3-182108065-182108991,chr3-182212201-182213163,chr3-182228646-182229577,chr3-182237835-182238778,chr3-182241615-182242621,chr3-182258268-182259105,chr3-182364584-182365540,chr3-182499991-182500893,chr3-182501596-182502565,chr3-182508762-182509812,chr3-182568640-182569555,chr3-182596464-182597398,chr3-182616332-182617168,chr3-182617795-182618750,chr3-182682007-182682974,chr4-2763798-2764701,chr5-56164116-56165078,chr5-56402163-56403189,chr5-56585857-56586844,chr5-56614921-56615947,chr5-56616467-56617408,chr5-56800992-56802902,chr6-34476299-34477308	IL6ST,KITLG,SH3BP2,SLC9A2,SLC9A4,SMAD3,SOX2,SPDEF,TGFB1,TTC7A
Mouse Phenotype Single KO	MP:0005106	abnormal incus morphology	388	2.20838e-11	2.00322e-07	5.16294e-10	2.08287	48.9708	102	0.00445878	0.00928708	1928	0.0485707	1	0.228519	1.52008	8.55217	13	24	0.00194291	0.541667	chr1-170698474-170699434,chr10-117542153-117543058,chr10-117543394-117544317,chr10-117545196-117546023,chr10-117546347-117547233,chr10-117775153-117776152,chr10-117804115-117805031,chr10-117885012-117885933,chr10-117966873-117968019,chr13-33075935-33076955,chr13-33139791-33140767,chr14-56805328-56806342,chr14-56807179-56808412,chr14-56808625-56809538,chr14-56811477-56812424,chr14-56896626-56897609,chr14-56899388-56900383,chr14-56902088-56903018,chr14-56903082-56904194,chr14-56952410-56953410,chr14-56953515-56954500,chr17-40302755-40304282,chr17-40313907-40314867,chr17-40317756-40318648,chr17-40350613-40351493,chr17-40354702-40355613,chr17-55980495-55981510,chr17-56027404-56028344,chr17-56114273-56115234,chr17-56130326-56131191,chr17-56152726-56153771,chr17-56175427-56176428,chr17-56521106-56522097,chr17-56542338-56543282,chr17-56577416-56578362,chr17-56581970-56582900,chr17-56592472-56593037,chr17-56593069-56593768,chr17-56597162-56598068,chr2-103962828-103963751,chr2-104023263-104024269,chr2-104320931-104322202,chr2-104405892-104406856,chr2-104407938-104408883,chr2-104427950-104428916,chr2-104430118-104431085,chr2-104432877-104433422,chr2-104447542-104448481,chr2-104448874-104449843,chr2-104516167-104517146,chr2-104702202-104703121,chr2-104788592-104789528,chr2-104789958-104790870,chr2-104807435-104808498,chr2-104836168-104837487,chr2-104842392-104843454,chr2-104851193-104852073,chr2-104862146-104863016,chr2-104863577-104864546,chr2-104866784-104867679,chr2-104868064-104869001,chr2-104871938-104872777,chr2-104873158-104874055,chr2-172087767-172088632,chr2-172090292-172091093,chr2-172091555-172092513,chr2-172096485-172097445,chr2-172103857-172104514,chr4-1745956-1746885,chr4-1792791-1793695,chr5-14740993-14742041,chr5-15353736-15354675,chr5-15366743-15367678,chr8-38440275-38441282,chr8-38442092-38443015,chr8-38464952-38465795,chr8-38467467-38468082,chr8-38468182-38468982,chr8-38756733-38757676,chr8-60583396-60584368,chr8-60619536-60620555,chr8-60651849-60652759,chr8-60678204-60679144,chr8-60680181-60680758,chr8-60681166-60681867,chr8-60751948-60752844,chr8-60776490-60777490,chr8-60792551-60793464,chr8-60807424-60808347,chr8-60847896-60848825,chr8-60871881-60872827,chr8-60908522-60909455,chr8-61004109-61004987,chr8-61005425-61006379,chr8-61022268-61023089,chr8-61023257-61024182,chr8-71010301-71011320,chr8-71031978-71032931,chr8-71053508-71054431,chr8-71605503-71606463,chr8-71715918-71716854,chr8-71726498-71728239	ANKH,CHD7,DLX2,EMX2,EYA1,FGFR1,FGFR3,KL,NOG,OTX2,POU3F3,PRRX1,RARA
Mouse Phenotype Single KO	MP:0002729	abnormal inner ear canal morphology	389	2.26067e-11	2.05065e-07	5.27159e-10	1.57155	154.625	243	0.0140785	0.0221251	529	0.000424863	1	0.00728532	1.61018	21.7368	35	61	0.00523091	0.57377	chr1-160069927-160070839,chr1-164588376-164589330,chr1-164618860-164619860,chr1-164711852-164712860,chr1-164713334-164714212,chr1-164723267-164724197,chr1-164731191-164732149,chr1-164759811-164760866,chr1-164771229-164772175,chr1-164801058-164802042,chr1-164805997-164807105,chr1-164836372-164837329,chr1-165235709-165236452,chr1-165392678-165393638,chr1-87149146-87150158,chr1-87331209-87332091,chr1-87334671-87335771,chr1-87410518-87411452,chr1-87426614-87427563,chr1-87599822-87600839,chr1-88296342-88297304,chr10-121183027-121183936,chr10-121205328-121206270,chr10-121216388-121217360,chr10-121247549-121248526,chr10-121289097-121290017,chr10-121441785-121442745,chr10-121450023-121450962,chr10-121511139-121512093,chr10-121523542-121524349,chr10-121524368-121524767,chr10-121536008-121536928,chr10-121539546-121540387,chr10-121541308-121542430,chr10-121579907-121580848,chr10-121596459-121597456,chr10-121598039-121598987,chr10-121710061-121710969,chr10-121750981-121751938,chr10-121921213-121922142,chr10-123069018-123069975,chr10-31133523-31134488,chr10-31157270-31158299,chr10-31320513-31321239,chr10-31350547-31351497,chr10-31602244-31602942,chr10-31603120-31603997,chr10-31749748-31750742,chr10-31757247-31758217,chr10-31774017-31774955,chr10-31803649-31804539,chr10-8053125-8054033,chr11-2746713-2747651,chr11-2750330-2751278,chr11-2783361-2784284,chr11-2862248-2863174,chr12-118472594-118473555,chr12-119006494-119007385,chr12-119008560-119009508,chr12-58501967-58502953,chr12-58847645-58848595,chr12-58882459-58883389,chr12-58919970-58920866,chr12-59322265-59323220,chr13-106232671-106233641,chr13-106332325-106333279,chr14-53217162-53218213,chr14-53327733-53328811,chr14-53926772-53927738,chr14-54186607-54187535,chr15-97965985-97966947,chr15-98375626-98376579,chr15-98719789-98720734,chr15-98800378-98801202,chr15-98955059-98955959,chr17-9024370-9025175,chr17-9115331-9116317,chr17-9370404-9371209,chr19-12983215-12984126,chr19-12984573-12985364,chr19-12995241-12996131,chr19-13006486-13007401,chr19-13013107-13013761,chr19-13013852-13014762,chr19-13016532-13017476,chr19-13017892-13018844,chr19-13022646-13023637,chr19-13051390-13052323,chr19-13069045-13069948,chr19-13090174-13090940,chr19-13091287-13092146,chr19-13093556-13094565,chr19-13094977-13095711,chr2-163198063-163198969,chr2-163347977-163348927,chr2-163465299-163466060,chr2-163466996-163467897,chr2-163469294-163470375,chr2-163593942-163594923,chr2-163595424-163596049,chr2-163702808-163704551,chr2-163717645-163718583,chr2-163733235-163734212,chr2-163735696-163736658,chr2-163736699-163737418,chr2-163800635-163801580,chr2-164013883-164014818,chr2-164065804-164066766,chr2-221606163-221607086,chr2-221648805-221649873,chr2-221680255-221681218,chr2-221911626-221912623,chr2-221924290-221925218,chr2-221981379-221982395,chr2-222025582-222026588,chr2-235658478-235659392,chr2-235774264-235775230,chr2-235823863-235824823,chr2-235848689-235849629,chr2-235903624-235904643,chr2-235917182-235918116,chr2-236171513-236172418,chr2-63034264-63035150,chr2-63035378-63036278,chr2-63044553-63045439,chr2-63047170-63048113,chr2-63050184-63051105,chr2-63541891-63542904,chr20-10605507-10606425,chr20-10653121-10654031,chr20-10793461-10794453,chr20-11247393-11248195,chr20-11248560-11249601,chr20-11350899-11352431,chr20-11372864-11373884,chr20-31572731-31573646,chr20-39960823-39961780,chr20-57020145-57021079,chr20-57257725-57258587,chr20-57259021-57259890,chr20-57260640-57261601,chr20-57266018-57266991,chr3-181105350-181106273,chr3-181174302-181175346,chr3-181344067-181344988,chr3-181417574-181418483,chr3-181457009-181457878,chr3-181458631-181459493,chr3-181497062-181497995,chr3-181561082-181562039,chr3-181608907-181609777,chr3-181610119-181611047,chr3-181611591-181612679,chr3-181613513-181614418,chr3-181616357-181617325,chr3-181619613-181620536,chr3-181623902-181624919,chr3-181626086-181626970,chr3-181687315-181688362,chr3-181692562-181693471,chr3-181694900-181695817,chr3-181695834-181696730,chr3-181698027-181698969,chr3-181699118-181700028,chr3-181701819-181702704,chr3-181703746-181704757,chr3-181705223-181705960,chr3-181711345-181712270,chr3-181715565-181716427,chr3-181717512-181718487,chr3-181720046-181720916,chr3-181721803-181722682,chr3-181723347-181724102,chr3-181724230-181725053,chr3-181726444-181727420,chr3-181728578-181729378,chr3-181729513-181730204,chr3-181730342-181731018,chr3-181735504-181736590,chr3-181751978-181752903,chr3-181753241-181754054,chr3-181756405-181757267,chr3-181757789-181758628,chr3-181880022-181880957,chr3-181949670-181950652,chr3-181999214-182000146,chr3-182000199-182001071,chr3-182092360-182093290,chr3-182108065-182108991,chr3-182212201-182213163,chr3-182228646-182229577,chr3-182237835-182238778,chr3-182241615-182242621,chr3-182258268-182259105,chr3-182364584-182365540,chr3-182499991-182500893,chr3-182501596-182502565,chr3-182508762-182509812,chr3-182568640-182569555,chr3-182596464-182597398,chr3-182616332-182617168,chr3-182617795-182618750,chr3-182682007-182682974,chr4-43046710-43047654,chr5-127941396-127942353,chr5-128303780-128304782,chr5-128537926-128538841,chr5-169958062-169959042,chr5-170018271-170019213,chr5-43603805-43604481,chr7-27032648-27033567,chr7-42151011-42151791,chr7-42236100-42236883,chr7-42237296-42238271,chr7-97011810-97012807,chr7-97013902-97014790,chr8-60583396-60584368,chr8-60619536-60620555,chr8-60651849-60652759,chr8-60678204-60679144,chr8-60680181-60680758,chr8-60681166-60681867,chr8-60751948-60752844,chr8-60776490-60777490,chr8-60792551-60793464,chr8-60807424-60808347,chr8-60847896-60848825,chr8-60871881-60872827,chr8-60908522-60909455,chr8-61004109-61004987,chr8-61005425-61006379,chr8-61022268-61023089,chr8-61023257-61024182,chr8-71010301-71011320,chr8-71031978-71032931,chr8-71053508-71054431,chr8-71605503-71606463,chr8-71715918-71716854,chr8-71726498-71728239,chr9-84846526-84847485,chrX-83145652-83146608,chrX-83275921-83276923,chrX-83534409-83536911	BMP4,BMP7,CHD7,DLX5,EFNB2,EYA1,FGF10,FGFR2,FIGN,FOXI1,GATA3,GBX2,GLI3,GRXCR1,HM13,HMX3,HOXA1,IGF1R,JAG1,KCNJ10,KCNQ1,LMO4,LMX1A,LRIG3,MAFB,NFIX,NTN1,NTRK2,OTX1,PAX3,POU3F4,SLC12A2,SOX2,SRRM4,ZEB1
Mouse Phenotype Single KO	MP:0005323	dystonia	390	2.79428e-11	2.53469e-07	6.49922e-10	2.34044	33.3271	78	0.00303442	0.00710188	3307	0.173015	1	0.474576	1.40315	5.70144	8	16	0.00119564	0.5	chr19-13164136-13165124,chr19-13691790-13692794,chr19-42030601-42031549,chr19-45443068-45443970,chr19-45444043-45444932,chr2-239255457-239256438,chr2-239291334-239292218,chr2-239316828-239317705,chr3-181105350-181106273,chr3-181174302-181175346,chr3-181344067-181344988,chr3-181417574-181418483,chr3-181457009-181457878,chr3-181458631-181459493,chr3-181497062-181497995,chr3-181561082-181562039,chr3-181608907-181609777,chr3-181610119-181611047,chr3-181611591-181612679,chr3-181613513-181614418,chr3-181616357-181617325,chr3-181619613-181620536,chr3-181623902-181624919,chr3-181626086-181626970,chr3-181687315-181688362,chr3-181692562-181693471,chr3-181694900-181695817,chr3-181695834-181696730,chr3-181698027-181698969,chr3-181699118-181700028,chr3-181701819-181702704,chr3-181703746-181704757,chr3-181705223-181705960,chr3-181711345-181712270,chr3-181715565-181716427,chr3-181717512-181718487,chr3-181720046-181720916,chr3-181721803-181722682,chr3-181723347-181724102,chr3-181724230-181725053,chr3-181726444-181727420,chr3-181728578-181729378,chr3-181729513-181730204,chr3-181730342-181731018,chr3-181735504-181736590,chr3-181751978-181752903,chr3-181753241-181754054,chr3-181756405-181757267,chr3-181757789-181758628,chr3-181880022-181880957,chr3-181949670-181950652,chr3-181999214-182000146,chr3-182000199-182001071,chr3-182092360-182093290,chr3-182108065-182108991,chr3-182212201-182213163,chr3-182228646-182229577,chr3-182237835-182238778,chr3-182241615-182242621,chr3-182258268-182259105,chr3-182364584-182365540,chr3-182499991-182500893,chr3-182501596-182502565,chr3-182508762-182509812,chr3-182568640-182569555,chr3-182596464-182597398,chr3-182616332-182617168,chr3-182617795-182618750,chr3-182682007-182682974,chr4-23134013-23134954,chr4-23560421-23561357,chr4-24328281-24329349,chr6-56542352-56543301,chr6-56756875-56758008,chr6-56806127-56807028,chr6-56814207-56815117,chr6-56843518-56844457,chr8-63085528-63086482	ATP1A3,CACNA1A,DST,ERCC1,PPARGC1A,SOX2,TTPA,TWIST2
Mouse Phenotype Single KO	MP:0002401	abnormal lymphopoiesis	391	2.85949e-11	2.59385e-07	6.63388e-10	1.29775	505.489	656	0.0460247	0.0597287	483	0.000279601	1	0.00525106	1.22574	155.008	190	435	0.0283964	0.436782	chr1-101219066-101219819,chr1-101219862-101220617,chr1-101235998-101237233,chr1-101238426-101239280,chr1-155000410-155001279,chr1-155860110-155860994,chr1-156123446-156124383,chr1-156160642-156161596,chr1-157975064-157976036,chr1-158074799-158075733,chr1-158078329-158079293,chr1-15885986-15886895,chr1-167221771-167222652,chr1-167267577-167268592,chr1-167270199-167271157,chr1-167273102-167274042,chr1-167328480-167329543,chr1-167370783-167371705,chr1-167439169-167440106,chr1-167441888-167442803,chr1-174021934-174022807,chr1-206574884-206575828,chr1-226551155-226552050,chr1-226688209-226689082,chr1-226739893-226740763,chr1-23524618-23525570,chr1-23527949-23528874,chr1-23530825-23531772,chr1-23554531-23555454,chr1-23559117-23560033,chr1-241841405-241842337,chr1-241847583-241848515,chr1-26864710-26865643,chr1-37068626-37069557,chr1-37181074-37181996,chr1-37234580-37235565,chr1-37240605-37241557,chr1-37266942-37267902,chr1-37274655-37275653,chr1-37282456-37283418,chr1-37290374-37291288,chr1-37292857-37293789,chr1-37294305-37295261,chr1-37391334-37392266,chr1-37393172-37394134,chr1-37394783-37395750,chr1-37400219-37401152,chr1-37434003-37434942,chr1-37438496-37439443,chr1-37474047-37474959,chr1-41515801-41516715,chr1-42049255-42050223,chr1-51518875-51519750,chr1-85310639-85311570,chr1-85315840-85316812,chr1-85330589-85331486,chr1-85343302-85344496,chr10-101485642-101486597,chr10-101493409-101494337,chr10-14953666-14954624,chr10-22325226-22326169,chr10-31133523-31134488,chr10-31157270-31158299,chr10-31320513-31321239,chr10-31350547-31351497,chr10-31602244-31602942,chr10-31603120-31603997,chr10-31749748-31750742,chr10-31757247-31758217,chr10-31774017-31774955,chr10-31803649-31804539,chr10-43910184-43911150,chr10-44647894-44648838,chr10-61623015-61623877,chr10-61702348-61703290,chr10-61835985-61837001,chr10-62019966-62021147,chr10-62796627-62797606,chr10-6579847-6580835,chr10-6867868-6868856,chr10-70729538-70730440,chr10-73581645-73582576,chr10-8053125-8054033,chr10-88990622-88991405,chr10-94545350-94546271,chr10-96618441-96619365,chr11-102111038-102111976,chr11-102268323-102269269,chr11-114846057-114846972,chr11-114976077-114976833,chr11-115085298-115086196,chr11-115114052-115114836,chr11-115144648-115145713,chr11-115167615-115168618,chr11-115244415-115245361,chr11-115391159-115392241,chr11-115409397-115410342,chr11-115425052-115425957,chr11-115455369-115456308,chr11-115497137-115498056,chr11-115500610-115501570,chr11-115607636-115608645,chr11-115645489-115646468,chr11-115658580-115659351,chr11-115659659-115660629,chr11-115665084-115666072,chr11-115697452-115698169,chr11-115699562-115700461,chr11-115700584-115701452,chr11-115716497-115717443,chr11-115744763-115745669,chr11-115780405-115781354,chr11-115911355-115912293,chr11-115955797-115956801,chr11-115958729-115959708,chr11-115965549-115966471,chr11-116062257-116063288,chr11-116089770-116090845,chr11-116198859-116199811,chr11-116229136-116231218,chr11-116249841-116250792,chr11-116284735-116285769,chr11-116310933-116311849,chr11-116312636-116313557,chr11-116357708-116358658,chr11-116376338-116377269,chr11-116402673-116403626,chr11-116422849-116423772,chr11-116427834-116428771,chr11-116461563-116462491,chr11-116499094-116499957,chr11-116500636-116501598,chr11-118435004-118435598,chr11-118438263-118439279,chr11-119205657-119206572,chr11-127627723-127628704,chr11-127738525-127739480,chr11-128133137-128134107,chr11-128521969-128522916,chr11-13101818-13102766,chr11-2314714-2315691,chr11-33713254-33714186,chr11-36948440-36949496,chr11-37503968-37504913,chr11-48005494-48006411,chr11-48092328-48093244,chr11-67699871-67701494,chr11-67824653-67825541,chr11-9613011-9613757,chr11-9613864-9614529,chr11-9663672-9664579,chr12-10360767-10361685,chr12-10363912-10365606,chr12-54988162-54989085,chr12-54992988-54993920,chr12-55008931-55009855,chr12-66188841-66189768,chr12-66190595-66191517,chr12-88487867-88488808,chr12-88917890-88918744,chr12-88945981-88946994,chr12-88958700-88959643,chr12-89098289-89099256,chr13-107964120-107965052,chr13-42990009-42990998,chr13-60396002-60396798,chr13-61128611-61129586,chr14-100782377-100783332,chr14-20468998-20469905,chr14-35341383-35342313,chr14-35403844-35404899,chr14-35471511-35472475,chr14-63853715-63854445,chr14-63890281-63891043,chr14-63891193-63892199,chr14-63897463-63898438,chr14-64338314-64339235,chr14-64504611-64505656,chr14-75242228-75243155,chr14-75310414-75311339,chr14-75335334-75336274,chr14-98364705-98365606,chr14-98633095-98634045,chr14-98830785-98831733,chr14-99117816-99118754,chr14-99188556-99189530,chr14-99195609-99196527,chr14-99274303-99275268,chr14-99357385-99358347,chr14-99395645-99396678,chr15-31215380-31216717,chr15-31235980-31236944,chr15-31263738-31264728,chr15-31279687-31280661,chr15-31299912-31300842,chr15-31301353-31301922,chr15-31306258-31307215,chr15-31325345-31325917,chr15-31327824-31328659,chr15-31396899-31397816,chr15-39084747-39085682,chr15-40068896-40069810,chr15-40102986-40103924,chr15-40104555-40105456,chr15-40149982-40150879,chr15-50765065-50766015,chr15-56886820-56887747,chr15-57036011-57036944,chr15-57146361-57147363,chr15-57156163-57157098,chr15-57158307-57159273,chr15-57217471-57218382,chr15-57236880-57237815,chr15-57244849-57245769,chr15-57259242-57260173,chr15-59104622-59105563,chr15-66903408-66904558,chr15-66906791-66907780,chr15-67138065-67139039,chr15-75578968-75579884,chr15-85354174-85355108,chr15-85372977-85373903,chr15-85380116-85381001,chr15-85751330-85752205,chr15-89346328-89347313,chr15-89371259-89372250,chr15-89399327-89400546,chr15-89411164-89411924,chr15-89412592-89413560,chr15-89416113-89416988,chr15-89433456-89434396,chr15-89444419-89445358,chr15-89460555-89461558,chr16-25066482-25067388,chr16-4053016-4053974,chr16-4307359-4308262,chr16-50877293-50878229,chr16-51134194-51135217,chr16-81630365-81631284,chr16-81650770-81651663,chr17-27895120-27896065,chr17-27996247-27997194,chr17-28130105-28131027,chr17-40302755-40304282,chr17-40313907-40314867,chr17-40317756-40318648,chr17-40350613-40351493,chr17-40354702-40355613,chr17-40547124-40548064,chr17-49814671-49815695,chr17-57135398-57136368,chr17-57258123-57259192,chr17-57270497-57271474,chr17-57273364-57274285,chr17-57284997-57285909,chr17-57286227-57287035,chr17-57293982-57294740,chr17-57295921-57296855,chr17-57313019-57313954,chr17-57337084-57337976,chr17-57338523-57339488,chr17-57341577-57342609,chr17-57356676-57357723,chr17-57379261-57380260,chr17-57406161-57407163,chr17-57408339-57409238,chr17-57417741-57418639,chr17-57440285-57441275,chr17-57447705-57448650,chr17-57454957-57455926,chr17-57471308-57472265,chr17-57477032-57477797,chr17-57485453-57486327,chr17-57486478-57487438,chr17-57518348-57519284,chr17-57527383-57528409,chr17-57544049-57546761,chr17-57549724-57550544,chr17-57551942-57552836,chr17-57557634-57558573,chr17-57577590-57578494,chr17-57597577-57598497,chr17-57604699-57605812,chr17-57665000-57665908,chr17-79777602-79778515,chr17-82330105-82331048,chr18-12745008-12745956,chr18-48776784-48777707,chr18-48780819-48781788,chr18-48828519-48829416,chr18-48840256-48841172,chr18-48859517-48860436,chr18-48864586-48865422,chr18-48866117-48867014,chr18-48889752-48890646,chr18-48901662-48902580,chr18-48928525-48929453,chr18-48948251-48949218,chr18-48949678-48950524,chr18-48951614-48952547,chr18-48973736-48974638,chr18-49006472-49007409,chr18-49151110-49152055,chr18-55306030-55306972,chr18-55313868-55314638,chr18-55314685-55315378,chr18-55317580-55318498,chr18-55318847-55319779,chr18-55321706-55322660,chr18-55351679-55352551,chr18-55405550-55406450,chr18-55406679-55407478,chr18-55422309-55423251,chr18-55423544-55424251,chr18-55587573-55588482,chr18-55863601-55864497,chr18-56067691-56068618,chr18-56345214-56346226,chr18-58670967-58671859,chr18-58838218-58839168,chr18-58843231-58844215,chr18-58847266-58848271,chr18-62751169-62752105,chr18-62876946-62878025,chr18-62878056-62878936,chr18-62884029-62884968,chr18-62978940-62979761,chr18-62979819-62980569,chr18-63297489-63298459,chr18-63307282-63308216,chr18-79250144-79251252,chr18-79468062-79469060,chr18-79576682-79577530,chr18-9334129-9335084,chr18-9433702-9434735,chr19-10885035-10886053,chr19-10888229-10889161,chr19-10891182-10892110,chr19-10893939-10894925,chr19-13006486-13007401,chr19-13013107-13013761,chr19-13013852-13014762,chr19-13016532-13017476,chr19-13017892-13018844,chr19-13022646-13023637,chr19-13051390-13052323,chr19-13069045-13069948,chr19-13090174-13090940,chr19-13091287-13092146,chr19-13093556-13094565,chr19-13094977-13095711,chr19-1650922-1651700,chr19-1667403-1668239,chr19-1668714-1669655,chr19-2461650-2462512,chr19-2462764-2463651,chr19-42149665-42150914,chr19-45443068-45443970,chr19-45444043-45444932,chr19-51393925-51394862,chr2-111122145-111123016,chr2-111148842-111149817,chr2-111161694-111162596,chr2-136510019-136511017,chr2-136564662-136565601,chr2-151903784-151904723,chr2-173357057-173357989,chr2-173556985-173557770,chr2-173589913-173590914,chr2-173606286-173608249,chr2-173660772-173662285,chr2-173666100-173667042,chr2-173746726-173747674,chr2-173750176-173751116,chr2-173808448-173809371,chr2-173883342-173884313,chr2-173963821-173964980,chr2-173991004-173991921,chr2-174012639-174013601,chr2-174051916-174052735,chr2-174074537-174075455,chr2-174076733-174077676,chr2-174123842-174124627,chr2-174124808-174125722,chr2-174142020-174142981,chr2-174157712-174158619,chr2-174158672-174159660,chr2-174160313-174161233,chr2-174196250-174197149,chr2-174560975-174561889,chr2-196171198-196172107,chr2-203649568-203650503,chr2-204011716-204012674,chr2-204108129-204109057,chr2-204133196-204134131,chr2-204138625-204139602,chr2-204228226-204229161,chr2-216170593-216171532,chr2-216339601-216340525,chr2-224613963-224614915,chr2-224983342-224984278,chr2-225206776-225207740,chr2-59585302-59586242,chr2-59713588-59714654,chr2-59790762-59791756,chr2-59804497-59805459,chr2-60105732-60106637,chr2-60215205-60216168,chr2-60364233-60365171,chr2-60422826-60423760,chr2-60462994-60463911,chr2-60530363-60531286,chr2-60534669-60535648,chr2-68414549-68415475,chr2-99880485-99881415,chr20-21682181-21683135,chr20-32457015-32457980,chr20-32541241-32542238,chr20-32582858-32583739,chr20-32761959-32762893,chr20-33684651-33685464,chr20-47574601-47575495,chr20-47576523-47577855,chr20-47727839-47728778,chr22-17084517-17085396,chr22-23500707-23501636,chr22-23521466-23522377,chr22-38194340-38195419,chr22-40121216-40122130,chr3-121545551-121546495,chr3-16300670-16301782,chr3-16301935-16302847,chr3-16303878-16304776,chr3-16329394-16330312,chr3-16513159-16513983,chr3-16516721-16517650,chr3-16521234-16522163,chr3-17742291-17743199,chr3-18357029-18358008,chr3-187743426-187744340,chr3-196503335-196504231,chr3-2350091-2351046,chr3-2511039-2511943,chr3-2568800-2569737,chr3-2727337-2728311,chr3-4956420-4957383,chr3-50337030-50337999,chr3-50611486-50612453,chr3-53160631-53161603,chr3-70822438-70823366,chr3-71050457-71051506,chr3-71241177-71242118,chr3-71450702-71451585,chr3-71497869-71498813,chr3-71542530-71543500,chr4-104905976-104906891,chr4-105241130-105242074,chr4-105276308-105277112,chr4-105277421-105278369,chr4-105471308-105472239,chr4-142350532-142351443,chr4-163563998-163565059,chr4-163625617-163626563,chr4-164383407-164384320,chr4-2763798-2764701,chr4-40265023-40265970,chr4-54675123-54676329,chr4-71007884-71008840,chr4-71130830-71132107,chr4-86934537-86935447,chr4-87006504-87007483,chr4-87390837-87391783,chr5-132410424-132411395,chr5-132419355-132420209,chr5-132490369-132491285,chr5-134114160-134115108,chr5-159059285-159060198,chr5-169958062-169959042,chr5-170018271-170019213,chr5-180172127-180173066,chr5-35768598-35769533,chr5-56164116-56165078,chr5-56402163-56403189,chr5-56585857-56586844,chr5-56614921-56615947,chr5-56616467-56617408,chr5-56800992-56802902,chr5-67353217-67354234,chr5-68562054-68563001,chr5-68730431-68731361,chr5-96247011-96247976,chr5-96432263-96433233,chr6-111424211-111425158,chr6-111730739-111731577,chr6-111871922-111872702,chr6-111888833-111889785,chr6-127852747-127853791,chr6-128233218-128234194,chr6-129607376-129608304,chr6-129608897-129609809,chr6-129657202-129658180,chr6-135180709-135181670,chr6-137332674-137333605,chr6-137341387-137342334,chr6-137402071-137403023,chr6-137431828-137432733,chr6-137471382-137472483,chr6-14272981-14273901,chr6-14380889-14381696,chr6-14382020-14382948,chr6-14500932-14501858,chr6-14540516-14541465,chr6-14549135-14550044,chr6-14815786-14816705,chr6-14932642-14933646,chr6-14964447-14965494,chr6-152368625-152369540,chr6-152380055-152380780,chr6-152380856-152381737,chr6-20706636-20707634,chr6-20810824-20811789,chr6-20865738-20866635,chr6-20868227-20869141,chr6-20954798-20955801,chr6-21132866-21133836,chr6-21161383-21162286,chr6-21185653-21186579,chr6-21191002-21192089,chr6-21196123-21197115,chr6-21199016-21199951,chr6-21334699-21335678,chr6-21344867-21345861,chr6-21740925-21741886,chr6-21831504-21832465,chr6-22023536-22024433,chr6-22025142-22026053,chr6-22149360-22150345,chr6-22152557-22153480,chr6-22255523-22256440,chr6-32853576-32854411,chr6-36104553-36105497,chr6-37307830-37308794,chr6-37353676-37354544,chr6-40326488-40327433,chr6-40334447-40335399,chr6-40344223-40345148,chr6-40460136-40461069,chr6-41941341-41942220,chr6-42007193-42008679,chr6-42895943-42896859,chr6-89974570-89975454,chr6-89975854-89976801,chr6-89977750-89978731,chr6-89985236-89986274,chr6-90218273-90219063,chr6-90219117-90219554,chr6-90362080-90363071,chr7-101860895-101861882,chr7-101947698-101948614,chr7-102044923-102045865,chr7-102079912-102080863,chr7-104413926-104414957,chr7-105245472-105246418,chr7-105387463-105388310,chr7-22802147-22803060,chr7-2928616-2929573,chr7-2948512-2949446,chr7-2964980-2965923,chr7-2975621-2976582,chr7-44082178-44083133,chr7-80224147-80225075,chr7-92614449-92615384,chr7-92695516-92696468,chr7-92698173-92699098,chr7-92754844-92755838,chr7-92768354-92769255,chr7-92813130-92814096,chr7-92833626-92834469,chr7-92836282-92837232,chr8-124597166-124598149,chr8-124624556-124626002,chr8-124641755-124642706,chr8-124712142-124713068,chr8-127722940-127723880,chr8-127944261-127945235,chr8-128061610-128062514,chr8-42005110-42006050,chr8-42051631-42052560,chr8-58805055-58806086,chr8-58858039-58858997,chr8-58953071-58953987,chr8-59107571-59108614,chr8-59123391-59124311,chr8-60059824-60060844,chr8-78984811-78985872,chr9-130824774-130825670,chr9-133811167-133812107,chr9-133888400-133889302,chr9-133907417-133908364,chr9-133917839-133918760,chr9-133992221-133993195,chr9-136526102-136527066,chr9-136527785-136528538,chr9-136542074-136542949,chr9-136543794-136544140,chr9-136544174-136544975,chr9-136545733-136546603,chr9-136546800-136547467,chr9-136596313-136597238,chr9-34654330-34655298,chr9-36713564-36714576,chr9-36818690-36819638,chr9-36864452-36865401,chr9-36867672-36868594,chr9-37027311-37028233,chr9-76756184-76757549,chr9-78939206-78940154,chr9-79651074-79652061,chr9-79667675-79668666,chr9-79976003-79976990,chr9-80507580-80508533,chr9-89434915-89435893,chr9-89603659-89604300,chr9-89604481-89605398,chr9-89623711-89624611,chr9-89661648-89662564,chr9-89674703-89675625,chr9-89676006-89676901,chr9-89677711-89678668,chr9-89683962-89684930,chr9-89685019-89685952,chr9-89695023-89696083,chr9-89745840-89746786,chr9-89749933-89750847,chr9-89839139-89840092,chr9-89953646-89954593,chr9-90001503-90002368,chr9-90002403-90003335,chr9-90095374-90096295,chr9-90099116-90100015,chr9-90102029-90102930,chr9-90124709-90125645,chr9-90306900-90307844,chr9-91423540-91424421,chr9-91577321-91578256,chr9-91817393-91818468,chrX-107775513-107776387,chrX-1248224-1249179,chrX-130060017-130060981,chrX-130110488-130111480,chrX-136546355-136547347,chrX-136754456-136755385,chrX-136767144-136768042,chrX-66638708-66639611,chrX-67543644-67544654,chrX-68332024-68333093	ABL1,AFF1,AKAP13,APLF,AR,ARHGAP17,ARID5B,ARNTL,ASXL1,BACH2,BCL10,BCL11A,BCL11B,BCL2,BCL2L11,BCL6,BHLHE40,BIRC3,BMF,BMI1,CACNB4,CADM1,CARD11,CARM1,CBL,CBX2,CCNB2,CCND3,CCR7,CD1D,CD247,CD28,CD36,CD40LG,CD59,CD5L,CD7,CD81,CD83,CDK6,CISH,CREBBP,CRLF2,CUX1,CXCL12,CXCR4,CYLD,DCK,DCLRE1C,DLK1,DNMT3B,DOCK10,DOCK2,E2F1,E2F2,EBF1,ELF4,EPS15,ERCC1,ESR1,ESR2,ETS1,EXO1,FAS,FOS,FOXP1,FYN,GADD45B,GADD45G,GATA3,GCNT1,GON4L,GRAP2,HELLS,HIVEP3,HSD17B11,ICOS,ID3,IFNGR1,IGLL1,IL11RA,IL15,IL17RA,IL5RA,IL6,IL6ST,IL7,IL7R,IRAK3,IRF1,ITPKB,KAT6A,KIT,KITLG,KLF13,KLRK1,KMT2A,KMT2E,LAMA2,LIG4,LRFN2,LYL1,MALT1,MAPK14,MAPK9,MARCH1,MSI2,MTSS1,MYB,MYC,NCOA3,NFATC1,NFIL3,NFKBIA,NLK,NOTCH1,PAX1,PAX5,PCSK1,PIK3AP1,PIK3R1,PLA2G6,PLCG2,PNP,POLG,POLL,POLM,POLQ,POU2F2,PPP3CB,PRKCD,PRKCQ,PTCRA,PTPN2,PTPN9,PTPRJ,RAG2,RARA,RASGRP1,RASSF5,RC3H1,REV1,REV3L,RFTN1,RHOH,RNF168,RNF8,S1PR1,SATB1,SEMA4A,SFN,SH2B2,SH3BP2,SIGLEC10,SMAD3,SMAD7,SOX4,SP3,SPEN,SPPL2A,STK17B,SWAP70,TAC4,TAP1,TBATA,TCF12,TCF3,TCF4,TCF7,TDRD3,TESPA1,TET2,TFAP4,THEMIS,TLE4,TNFSF11,TOX,TRAF3IP2,TSC22D3,TUSC2,TWSG1,UNC93B1,VAV2,WIPF1,XRCC5,ZBTB1,ZBTB7B,ZC3H12A,ZEB1,ZNF365
Mouse Phenotype Single KO	MP:0001921	reduced fertility	392	2.97891e-11	2.70217e-07	6.89328e-10	1.24469	719.859	896	0.0655431	0.0815806	140	8.55833e-08	0.000776326	5.54519e-06	1.30647	191.355	250	537	0.0373636	0.465549	chr1-115908524-115909482,chr1-119114616-119115738,chr1-155000410-155001279,chr1-155322862-155323711,chr1-155323973-155324862,chr1-156098540-156099475,chr1-156123446-156124383,chr1-186872001-186872920,chr1-186873500-186874344,chr1-187680273-187681211,chr1-197146257-197147198,chr1-200080824-200082351,chr1-200242448-200243457,chr1-202861112-202862000,chr1-211577380-211578194,chr1-225482117-225483122,chr1-225544614-225545464,chr1-225545734-225546466,chr1-225630787-225631727,chr1-226109619-226110508,chr1-226111704-226112567,chr1-226121434-226122307,chr1-239784584-239785522,chr1-24694041-24694975,chr1-24704592-24705879,chr1-24744787-24745709,chr1-26416840-26417849,chr1-39098286-39099196,chr1-39104858-39105781,chr1-39272069-39272958,chr1-39408475-39409403,chr1-39788440-39789428,chr1-39842650-39843637,chr1-39845326-39846249,chr1-43358407-43359324,chr1-53325878-53326787,chr1-53375648-53376559,chr1-53385605-53386570,chr1-59783791-59784731,chr1-60148945-60149884,chr1-60164980-60165962,chr1-60222578-60223502,chr1-60234392-60235389,chr1-60448496-60449559,chr1-60503069-60504003,chr1-60564605-60565597,chr1-60621112-60622069,chr1-60746160-60747065,chr1-60858096-60859106,chr1-60864977-60865951,chr1-60867567-60868497,chr1-60893919-60894728,chr1-60895272-60896223,chr1-60903460-60904308,chr1-60934729-60935646,chr1-60936112-60937179,chr1-60952442-60953403,chr1-61042645-61043616,chr1-61049850-61050717,chr1-61053531-61054438,chr1-61076641-61077491,chr1-61077668-61078537,chr1-61079423-61080426,chr1-61081897-61082824,chr1-61083235-61084107,chr1-61108727-61109679,chr1-61110297-61111204,chr1-61111266-61112356,chr1-61132453-61133395,chr1-61180776-61181730,chr1-61220054-61220955,chr1-61221377-61222297,chr1-61226437-61227386,chr1-61227939-61228833,chr1-61243840-61244782,chr1-61268444-61269329,chr1-61337828-61338724,chr1-61452814-61453749,chr1-62384381-62385290,chr1-62400777-62401731,chr10-100373062-100373957,chr10-101283781-101284728,chr10-101285442-101286379,chr10-101485642-101486597,chr10-101493409-101494337,chr10-120127539-120128479,chr10-123069018-123069975,chr10-22325226-22326169,chr10-22340176-22341093,chr10-22559692-22560368,chr10-22560585-22561730,chr10-22616963-22617947,chr10-22618909-22619633,chr10-22620172-22621105,chr10-31133523-31134488,chr10-31157270-31158299,chr10-31320513-31321239,chr10-31350547-31351497,chr10-31602244-31602942,chr10-31603120-31603997,chr10-31749748-31750742,chr10-31757247-31758217,chr10-31774017-31774955,chr10-31803649-31804539,chr10-35172217-35173216,chr10-51588565-51589517,chr10-51591685-51592627,chr10-61623015-61623877,chr10-61702348-61703290,chr10-61835985-61837001,chr10-62019966-62021147,chr11-113401464-113402394,chr11-113992468-113993357,chr11-114130932-114131986,chr11-114159702-114160638,chr11-114162513-114163472,chr11-114166735-114167672,chr11-114243672-114244645,chr11-118435004-118435598,chr11-118438263-118439279,chr11-119356209-119357177,chr11-119368404-119369342,chr11-27201321-27202559,chr11-27215995-27216915,chr11-27248334-27249313,chr11-27362817-27363725,chr11-27443491-27444447,chr11-27444543-27445483,chr11-27451131-27452079,chr11-27471862-27473180,chr11-28109877-28110803,chr11-31757080-31758054,chr11-31764483-31765461,chr11-31787888-31788841,chr11-31810979-31811865,chr11-31967450-31968489,chr11-31987054-31987960,chr11-32043856-32044917,chr11-46903516-46904453,chr11-46918037-46918976,chr11-47538491-47539417,chr11-63813054-63813860,chr11-65454711-65455638,chr11-65492442-65493367,chr11-65524541-65525470,chr11-65817810-65818721,chr11-77147619-77148561,chr11-77154125-77155038,chr12-115569473-115570530,chr12-117513710-117514675,chr12-117521615-117522582,chr12-2284449-2285324,chr12-2324161-2325086,chr12-2376628-2377570,chr12-3796569-3797475,chr12-3881006-3882004,chr12-3882343-3883054,chr12-3885169-3886177,chr12-3887710-3888702,chr12-3896393-3897345,chr12-3920586-3921540,chr12-3928384-3929247,chr12-3929927-3930861,chr12-3931536-3932489,chr12-4037442-4038380,chr12-4044873-4045932,chr12-4046144-4047069,chr12-4047492-4048290,chr12-4133626-4134572,chr12-4245804-4246807,chr12-52903162-52904068,chr12-53052275-53053178,chr12-55966338-55967246,chr12-57024885-57025828,chr12-6199909-6200894,chr12-6204951-6205872,chr12-88487867-88488808,chr12-88917890-88918744,chr12-88945981-88946994,chr12-88958700-88959643,chr12-89098289-89099256,chr12-91994070-91995032,chr12-92038777-92039707,chr12-92064717-92065668,chr12-92107309-92108247,chr12-98644591-98645504,chr12-98730195-98731148,chr13-107964120-107965052,chr13-109760246-109761153,chr13-110126300-110127277,chr13-110156381-110157322,chr13-37735814-37736768,chr13-42990009-42990998,chr14-101061794-101062745,chr14-101068054-101069012,chr14-101077233-101078229,chr14-101222821-101223736,chr14-101234935-101235857,chr14-101456754-101457786,chr14-101458574-101459526,chr14-101495984-101496932,chr14-22822481-22823453,chr14-53217162-53218213,chr14-53327733-53328811,chr14-53926772-53927738,chr14-54186607-54187535,chr14-56805328-56806342,chr14-56807179-56808412,chr14-56808625-56809538,chr14-56811477-56812424,chr14-56896626-56897609,chr14-56899388-56900383,chr14-56902088-56903018,chr14-56903082-56904194,chr14-56952410-56953410,chr14-56953515-56954500,chr14-63853715-63854445,chr14-63890281-63891043,chr14-63891193-63892199,chr14-63897463-63898438,chr14-64338314-64339235,chr14-75666855-75667788,chr14-75867575-75868399,chr14-75868477-75869266,chr15-23567390-23568374,chr15-25532291-25533768,chr15-25542872-25543814,chr15-25640683-25642751,chr15-25643952-25644851,chr15-27481960-27482940,chr15-27491827-27492789,chr15-27601315-27602261,chr15-27679532-27680472,chr15-27798581-27799492,chr15-32342400-32343369,chr15-39084747-39085682,chr15-40382457-40383399,chr15-60554979-60555898,chr15-60660534-60661541,chr15-60994758-60995682,chr15-61186716-61187836,chr15-85354174-85355108,chr15-85372977-85373903,chr15-85380116-85381001,chr15-85751330-85752205,chr15-88912840-88913789,chr15-89346328-89347313,chr15-89371259-89372250,chr15-89399327-89400546,chr15-89411164-89411924,chr15-89412592-89413560,chr15-89416113-89416988,chr15-89433456-89434396,chr15-89444419-89445358,chr15-89460555-89461558,chr15-95683850-95684757,chr15-96538280-96539195,chr15-96574552-96575478,chr15-96585379-96586345,chr15-96700232-96701183,chr15-96735304-96736302,chr15-96746497-96747382,chr16-1034569-1035519,chr16-1048183-1049084,chr16-1054624-1055616,chr16-30095866-30096787,chr16-4410374-4411152,chr16-4411503-4412378,chr16-48347724-48348624,chr16-48365542-48366433,chr16-78659627-78660586,chr16-78968381-78969316,chr16-78971742-78972661,chr16-78972822-78973715,chr16-79022088-79023057,chr16-89816264-89817204,chr16-983042-984007,chr16-987119-988283,chr16-990684-991540,chr17-14330269-14332257,chr17-14779734-14780701,chr17-14780908-14781850,chr17-40071859-40072760,chr17-42677996-42678760,chr17-42679429-42680375,chr17-47220029-47221509,chr17-50919408-50920345,chr17-51046408-51047330,chr17-51056584-51057567,chr17-57135398-57136368,chr17-61863105-61864010,chr17-73759406-73760360,chr17-73770270-73771193,chr17-73803726-73804677,chr17-73870168-73871113,chr17-73901709-73902679,chr17-73991013-73991955,chr17-74007966-74008905,chr17-74008978-74010050,chr17-74011754-74012622,chr17-74079258-74079986,chr17-74080528-74081420,chr17-74082645-74083558,chr17-74089155-74090075,chr17-74748144-74749013,chr17-74757181-74758091,chr17-74760279-74761283,chr17-78186706-78187653,chr18-23114095-23115062,chr18-23183268-23184244,chr18-23337654-23338588,chr18-23395872-23396850,chr18-23411348-23412327,chr18-3328261-3329210,chr18-3447797-3448712,chr18-3449847-3450784,chr18-3451278-3452030,chr18-3452101-3452715,chr18-3498754-3499722,chr18-3525803-3526307,chr18-3528004-3528925,chr18-3593708-3594681,chr18-3602383-3603193,chr18-3603308-3604429,chr18-3604597-3605582,chr18-3771052-3771997,chr18-4083645-4085455,chr18-4194927-4195870,chr18-57561313-57562325,chr18-59957695-59958654,chr19-1113044-1113965,chr19-13164136-13165124,chr19-13691790-13692794,chr19-40598030-40599022,chr19-40690386-40691579,chr2-100411598-100412248,chr2-100412398-100413427,chr2-120343092-120343977,chr2-120346625-120347565,chr2-120349797-120350721,chr2-120661216-120662144,chr2-120735432-120736337,chr2-120736787-120737747,chr2-120738881-120739796,chr2-120740561-120741494,chr2-120779853-120780809,chr2-121804048-121804964,chr2-122663274-122664199,chr2-147194813-147195807,chr2-147198337-147199279,chr2-147351770-147352859,chr2-147374158-147375108,chr2-147442520-147443481,chr2-147449076-147450123,chr2-147553532-147554618,chr2-147646665-147647620,chr2-147649006-147649925,chr2-147679227-147680121,chr2-151903784-151904723,chr2-156341429-156342092,chr2-156342183-156342931,chr2-156435759-156436584,chr2-163198063-163198969,chr2-163347977-163348927,chr2-163465299-163466060,chr2-163466996-163467897,chr2-163469294-163470375,chr2-163593942-163594923,chr2-163595424-163596049,chr2-163702808-163704551,chr2-163717645-163718583,chr2-163733235-163734212,chr2-163735696-163736658,chr2-163736699-163737418,chr2-163800635-163801580,chr2-164013883-164014818,chr2-164065804-164066766,chr2-167916427-167917440,chr2-167943612-167944535,chr2-167946201-167947130,chr2-168102939-168103932,chr2-168137174-168137952,chr2-168138416-168139400,chr2-168139794-168140594,chr2-168141260-168142158,chr2-168178428-168179417,chr2-168180544-168181562,chr2-168231374-168232308,chr2-168246129-168247023,chr2-168247174-168248061,chr2-168311106-168312082,chr2-168346525-168347385,chr2-168354002-168355899,chr2-168368712-168369641,chr2-168432378-168433315,chr2-168433842-168434768,chr2-175852869-175853772,chr2-175853866-175854994,chr2-175855685-175856492,chr2-175925106-175926037,chr2-176001805-176002706,chr2-176072990-176073965,chr2-178211669-178212690,chr2-178414483-178415292,chr2-202870956-202871903,chr2-204779504-204780498,chr2-205197433-205198381,chr2-205283230-205285021,chr2-205482591-205483627,chr2-205484470-205485436,chr2-205721674-205722687,chr2-205729894-205730876,chr2-205892215-205893408,chr2-21251395-21252321,chr2-217198513-217199514,chr2-217433863-217434784,chr2-217932663-217933575,chr2-217978402-217979396,chr2-220949055-220950006,chr2-221073086-221074019,chr2-221104112-221105049,chr2-221433184-221434080,chr2-221435008-221435958,chr2-221473459-221474742,chr2-221553234-221554180,chr2-221554906-221555836,chr2-221606163-221607086,chr2-221648805-221649873,chr2-221680255-221681218,chr2-221911626-221912623,chr2-221924290-221925218,chr2-221981379-221982395,chr2-222025582-222026588,chr2-23530006-23530980,chr2-23532529-23533372,chr2-23541464-23542402,chr2-23595652-23596590,chr2-23635078-23636050,chr2-45835956-45836951,chr2-45839231-45840166,chr2-45860249-45861228,chr2-45954454-45955529,chr2-49031960-49032657,chr2-49032713-49033642,chr2-49976433-49977524,chr2-55804281-55805169,chr2-55805487-55806339,chr2-79782421-79783287,chr20-16780746-16781677,chr20-17334364-17335304,chr20-21682181-21683135,chr20-39960823-39961780,chr20-47574601-47575495,chr20-47576523-47577855,chr20-47727839-47728778,chr20-47786227-47787145,chr20-47789561-47790583,chr20-48146430-48147324,chr20-48154990-48155919,chr20-48275443-48276402,chr20-48286646-48287584,chr20-48682411-48683326,chr20-62914697-62915629,chr20-8505371-8506337,chr20-9067391-9068217,chr20-9068472-9069422,chr21-26842787-26843653,chr21-26845023-26845882,chr21-26846181-26847091,chr21-38047893-38048860,chr21-38077318-38078245,chr22-31140088-31141036,chr22-37019164-37020088,chr22-38194340-38195419,chr22-38569915-38570816,chr22-38614103-38615031,chr22-46418565-46419488,chr22-46499937-46500860,chr22-46536255-46537078,chr3-138774372-138775216,chr3-138915403-138916286,chr3-14452573-14453530,chr3-149532485-149533415,chr3-149534626-149535570,chr3-149536192-149537094,chr3-149592808-149593763,chr3-149602960-149603913,chr3-149638339-149639366,chr3-149656560-149657203,chr3-149657692-149658669,chr3-156575368-156576285,chr3-156605690-156606673,chr3-157091185-157092114,chr3-157499230-157500140,chr3-157501577-157502412,chr3-181105350-181106273,chr3-181174302-181175346,chr3-181344067-181344988,chr3-181417574-181418483,chr3-181457009-181457878,chr3-181458631-181459493,chr3-181497062-181497995,chr3-181561082-181562039,chr3-181608907-181609777,chr3-181610119-181611047,chr3-181611591-181612679,chr3-181613513-181614418,chr3-181616357-181617325,chr3-181619613-181620536,chr3-181623902-181624919,chr3-181626086-181626970,chr3-181687315-181688362,chr3-181692562-181693471,chr3-181694900-181695817,chr3-181695834-181696730,chr3-181698027-181698969,chr3-181699118-181700028,chr3-181701819-181702704,chr3-181703746-181704757,chr3-181705223-181705960,chr3-181711345-181712270,chr3-181715565-181716427,chr3-181717512-181718487,chr3-181720046-181720916,chr3-181721803-181722682,chr3-181723347-181724102,chr3-181724230-181725053,chr3-181726444-181727420,chr3-181728578-181729378,chr3-181729513-181730204,chr3-181730342-181731018,chr3-181735504-181736590,chr3-181751978-181752903,chr3-181753241-181754054,chr3-181756405-181757267,chr3-181757789-181758628,chr3-181880022-181880957,chr3-181949670-181950652,chr3-181999214-182000146,chr3-182000199-182001071,chr3-182092360-182093290,chr3-182108065-182108991,chr3-182212201-182213163,chr3-182228646-182229577,chr3-182237835-182238778,chr3-182241615-182242621,chr3-182258268-182259105,chr3-182364584-182365540,chr3-182499991-182500893,chr3-182501596-182502565,chr3-182508762-182509812,chr3-182568640-182569555,chr3-182596464-182597398,chr3-182616332-182617168,chr3-182617795-182618750,chr3-182682007-182682974,chr3-187743426-187744340,chr3-188734131-188735041,chr3-196503335-196504231,chr3-50387701-50388693,chr3-50405766-50406684,chr3-50412044-50412962,chr3-50441000-50441941,chr3-50442684-50443668,chr3-53628138-53629128,chr3-69433665-69434511,chr3-69442573-69443516,chr3-69649361-69650277,chr3-69664773-69665641,chr3-69738940-69739856,chr3-70181770-70182913,chr3-9026378-9027253,chr3-9027859-9028772,chr3-9121134-9122059,chr3-9135903-9136800,chr3-9195797-9196706,chr3-9204321-9205217,chr4-103719552-103720414,chr4-104022574-104023479,chr4-145484092-145484916,chr4-145530915-145532366,chr4-169314643-169315562,chr4-173243672-173244602,chr4-173334099-173335000,chr4-1745956-1746885,chr4-1792791-1793695,chr4-37925467-37926454,chr4-37927179-37928112,chr4-37976929-37977792,chr4-40610267-40611201,chr4-40662778-40663761,chr4-40749624-40750544,chr4-40855688-40856435,chr4-40856714-40857622,chr4-41146383-41147348,chr4-54675123-54676329,chr4-86934537-86935447,chr4-87006504-87007483,chr5-113874800-113875776,chr5-114857576-114858697,chr5-119355367-119357228,chr5-127941396-127942353,chr5-128303780-128304782,chr5-128537926-128538841,chr5-131324030-131324957,chr5-136128247-136129174,chr5-14740993-14742041,chr5-15353736-15354675,chr5-15366743-15367678,chr5-160421396-160422305,chr5-163461454-163462173,chr5-177366780-177367724,chr5-35768598-35769533,chr5-42590688-42591630,chr5-42811552-42812484,chr5-42994573-42995535,chr5-43008428-43008920,chr5-43017586-43018540,chr5-53478254-53479137,chr5-53479887-53480749,chr5-53481739-53482463,chr5-59275660-59276494,chr5-59768271-59769148,chr5-71830304-71831163,chr5-72065642-72066577,chr5-72108209-72109210,chr5-72121353-72122245,chr5-72134095-72135045,chr5-72156870-72157829,chr5-72166340-72167316,chr5-72182879-72183831,chr5-72242540-72243476,chr5-78639069-78639984,chr5-78648234-78649179,chr5-78746932-78747958,chr5-78908058-78909009,chr5-78984378-78985241,chr5-93620553-93621679,chr5-93622291-93622931,chr5-93675361-93676372,chr5-93891541-93892519,chr5-95730900-95731846,chr5-96247011-96247976,chr5-96432263-96433233,chr6-108117796-108118657,chr6-108120111-108121036,chr6-108133494-108134468,chr6-108157250-108158218,chr6-108163352-108164223,chr6-108164487-108165355,chr6-108165519-108166378,chr6-108168336-108169004,chr6-108169134-108170059,chr6-108170748-108172083,chr6-108175459-108176784,chr6-108363607-108364565,chr6-108560491-108561296,chr6-108605897-108606811,chr6-108744629-108745575,chr6-108798798-108799790,chr6-11025849-11026810,chr6-113883742-113884750,chr6-113994571-113995429,chr6-113995500-113996353,chr6-121436920-121437918,chr6-121442183-121443093,chr6-121443719-121444709,chr6-121592651-121593586,chr6-121715996-121716903,chr6-121850723-121851706,chr6-121858703-121859637,chr6-121897111-121898058,chr6-122143907-122144845,chr6-122289738-122290782,chr6-152368625-152369540,chr6-152380055-152380780,chr6-152380856-152381737,chr6-153312290-153313264,chr6-159977075-159978027,chr6-160029875-160030815,chr6-160960089-160961196,chr6-162856797-162857805,chr6-163002732-163003666,chr6-163019739-163020671,chr6-163092644-163093635,chr6-163165664-163166584,chr6-163338795-163339762,chr6-163370280-163371309,chr6-163414418-163414854,chr6-163468251-163469261,chr6-163490783-163491756,chr6-163501086-163502029,chr6-163780762-163781642,chr6-163823902-163824802,chr6-163836821-163837719,chr6-163940838-163941773,chr6-163943540-163944515,chr6-163945696-163946446,chr6-164098971-164099918,chr6-164129855-164130752,chr6-164185298-164186188,chr6-164285827-164286772,chr6-164344691-164345621,chr6-164377945-164378875,chr6-165847080-165848276,chr6-34476299-34477308,chr6-37307830-37308794,chr6-37353676-37354544,chr6-43772663-43773301,chr6-43774497-43775438,chr6-43878675-43879707,chr6-43923884-43924842,chr6-43926363-43927314,chr6-44052292-44053220,chr6-44056553-44057491,chr6-44076351-44077270,chr7-101860895-101861882,chr7-101947698-101948614,chr7-102044923-102045865,chr7-102079912-102080863,chr7-103685810-103686762,chr7-103687534-103688506,chr7-104089380-104090308,chr7-104413926-104414957,chr7-105245472-105246418,chr7-105387463-105388310,chr7-111091752-111092597,chr7-111174706-111175590,chr7-111291765-111292689,chr7-111561912-111562864,chr7-111586560-111587495,chr7-116525842-116526771,chr7-125279480-125280445,chr7-128075617-128076740,chr7-130021232-130022164,chr7-152575770-152576692,chr7-152614847-152615766,chr7-152623951-152624916,chr7-155394897-155395952,chr7-20793154-20794042,chr7-20797722-20798673,chr7-20958303-20959279,chr7-20963940-20964911,chr7-21028062-21028945,chr7-21030070-21031033,chr7-21041421-21042411,chr7-21128124-21129057,chr7-21542705-21543662,chr7-21771171-21772476,chr7-21866937-21867958,chr7-2519254-2520166,chr7-2523583-2524435,chr7-2524551-2525303,chr7-29684820-29685681,chr7-29966339-29967244,chr7-29969803-29970802,chr7-29975280-29976030,chr7-29976450-29977383,chr7-74572401-74573365,chr7-74627750-74628637,chr7-75598960-75599894,chr7-75601288-75602228,chr7-75638724-75639721,chr7-75650515-75651451,chr7-75688102-75689129,chr7-87475329-87476266,chr7-90622632-90623635,chr7-90625271-90626147,chr7-91201372-91202310,chr7-91263943-91264868,chr7-91330018-91331023,chr7-91618585-91619568,chr7-92614449-92615384,chr7-92695516-92696468,chr7-92698173-92699098,chr7-92754844-92755838,chr7-92768354-92769255,chr7-92813130-92814096,chr7-92833626-92834469,chr7-92836282-92837232,chr8-127722940-127723880,chr8-127944261-127945235,chr8-128061610-128062514,chr8-18769548-18770549,chr8-19008319-19009214,chr8-27894657-27895595,chr8-27992272-27993196,chr8-28004265-28005167,chr8-28006077-28006984,chr8-42005110-42006050,chr8-42051631-42052560,chr8-60583396-60584368,chr8-60619536-60620555,chr8-60651849-60652759,chr8-60678204-60679144,chr8-60680181-60680758,chr8-60681166-60681867,chr8-60751948-60752844,chr8-60776490-60777490,chr8-60792551-60793464,chr8-60807424-60808347,chr8-60847896-60848825,chr8-60871881-60872827,chr8-60908522-60909455,chr8-61004109-61004987,chr8-61005425-61006379,chr8-61022268-61023089,chr8-61023257-61024182,chr8-61689474-61690395,chr8-61836619-61837814,chr8-62125386-62126360,chr8-62217208-62218089,chr8-94893153-94894041,chr8-94895101-94896084,chr8-94896294-94897180,chr8-94920278-94921198,chr8-94921592-94922301,chr8-94930242-94931212,chr9-104868738-104869685,chr9-104881775-104882789,chr9-104915752-104916731,chr9-104926220-104927129,chr9-104991076-104992034,chr9-104993249-104994188,chr9-105064220-105065140,chr9-105118798-105119736,chr9-105146413-105147367,chr9-105173106-105173993,chr9-105177749-105178669,chr9-107358675-107359606,chr9-113901037-113901965,chr9-116304416-116305584,chr9-116318720-116319652,chr9-116364895-116365826,chr9-119828910-119829872,chr9-120151900-120152825,chr9-120587041-120587967,chr9-13047627-13048583,chr9-132181730-132182734,chr9-132186898-132187868,chr9-132192478-132193364,chr9-135074964-135075867,chr9-135307082-135308039,chr9-137295223-137296314,chr9-137315809-137316767,chr9-15510190-15510558,chr9-15936016-15936963,chr9-16309136-16310219,chr9-16417047-16418004,chr9-34654330-34655298,chr9-35079476-35080438,chr9-68704736-68705703,chr9-84846526-84847485,chr9-85795140-85796119,chr9-85804900-85805804,chr9-91577321-91578256,chr9-91817393-91818468,chr9-91949800-91950730,chr9-92055415-92056363,chr9-94772633-94773562,chr9-94825127-94826116,chr9-94911006-94911924,chr9-95048035-95048912,chr9-95055707-95056681,chr9-95316972-95317971,chr9-95426294-95427275,chr9-95462335-95463299,chr9-95465361-95466299,chr9-95495727-95496657,chr9-95505536-95506495,chr9-96514753-96516020,chr9-96566639-96567614,chr9-96611895-96612809,chr9-96613284-96614242,chrX-109818772-109819688,chrX-111371873-111372823,chrX-111376847-111377793,chrX-111411718-111412726,chrX-122661636-122662578,chrX-123272346-123273317,chrX-123481773-123482711,chrX-137982351-137983349,chrX-140045359-140046296,chrX-140109816-140110789,chrX-140586153-140587124,chrX-150364880-150365957,chrX-150566494-150567391,chrX-19332692-19333595,chrX-24542235-24543171,chrX-24646759-24647771,chrX-42384741-42385628,chrX-42504790-42505737,chrX-42596972-42597925,chrX-66638708-66639611,chrX-67543644-67544654,chrX-68332024-68333093	ABCA1,ABCB4,ACSL4,ACVR2A,ADAMTS1,ADGRG2,AFF1,AGTPBP1,AKAP1,AKAP13,AMBP,ANKH,APAF1,APOB,AR,ARID5B,ARSB,ASH1L,ASPH,ASPM,ATAD2B,BCL6,BMP4,BMP8A,BMP8B,BRIP1,BTRC,CABLES1,CACNA1A,CACNA2D2,CACNB4,CASK,CAV1,CCNE2,CD9,CDC14B,CDC20,CDK2,CDK5RAP2,CDK6,CELF1,CELSR1,CHD7,CHDH,CHRNA7,CHST10,CLIC4,CNTNAP1,COL4A1,CREM,CTNNA2,CUX1,DCN,DCX,DDHD1,DIDO1,DIO3,DMC1,DNAH11,DRD2,EFEMP1,ELOVL2,EN2,ENSG00000279956,EPHA4,ESR1,ESR2,FANCA,FANCC,FANCG,FECH,FGFR3,FIGN,FKBP4,FMN2,FOXL2,FOXO3,FSHR,FST,FZD1,GHR,GJA1,GPD2,GPX4,GRIA3,GTF2I,H3F3A,HDAC2,HIP1,HMGB2,HMMR,HMX3,HOOK1,HOXD13,HSD17B4,HSF2,ICA1L,IGF2R,IL11RA,IMMP2L,INHBB,IRS2,ITGB3,KAT6A,KCNJ6,KCNN2,KDM5B,KIF18A,KIT,KITLG,KMT2A,KMT2C,KMT2E,KNSTRN,KRT8,LBR,LEP,LFNG,LGR4,LHFPL2,LIG4,LIN28A,LMNA,LPP,LRP4,LRP8,MAFB,MAGEL2,MAP1B,MARK2,MC4R,MFGE8,MITF,MPST,MTM1,MYC,MYO7A,NAT2,NEK1,NFIA,NHLH2,NKX2-2,NOS1,NR1D1,NR2E1,NR2F2,NR5A2,NRARP,NRP2,NSUN7,NUMBL,OCA2,OLFM1,OPRM1,OTX2,OVOL1,PACSIN1,PARP11,PAX6,PCSK1,PCSK2,PCYT1B,PDE4D,PIP5K1B,PLA2G3,PLA2G4A,PLA2G6,PLCB1,PLG,PMP22,POLG,POSTN,POT1,POU5F2,PRKCE,PRKG1,PRKRA,PRLR,PSIP1,PTTG1,PTTG2,PTX3,QKI,RAD18,RAD23B,RAPGEF6,RELN,RHCG,RHOBTB3,RNF168,RNF8,ROR2,RORA,RPL38,SCARA5,SCD,SCYL1,SEC23IP,SELENOP,SETX,SIAH1,SLC12A2,SLC30A1,SLC34A1,SLC6A6,SLC7A7,SLC9A3R1,SMAD1,SMAD5,SOX2,SOX3,SOX8,SP4,SPAG6,SPAG9,STK39,SULF2,SYCP2L,T,TAC3,TACR3,TBX15,TBX3,TBX6,TGIF1,THBS1,THRA,TIPARP,TK1,TNFSF11,TNP1,TNS1,TNS2,TRIM32,TSN,TTLL5,TYRP1,UBE3A,USP1,USP2,VASN,VEGFA,WIPF3,WWOX,WWTR1,ZBTB16,ZBTB7B,ZC3HC1,ZEB1,ZIC3
Mouse Phenotype Single KO	MP:0004455	pterygoid bone hypoplasia	393	3.13819e-11	2.84665e-07	7.24339e-10	4.6463	6.24152	29	0.000568289	0.00264044	2790	0.126966	1	0.412799	2.80631	0.71268	2	2	0.000298909	1	chr1-170698474-170699434,chr22-26806462-26807391,chr22-26816268-26817348,chr22-26892799-26893801,chr22-26903060-26903995,chr22-26952947-26953913,chr22-26956084-26957035,chr22-26986059-26987003,chr22-27032068-27032982,chr22-27122272-27123196,chr22-27124156-27125148,chr22-27128429-27129363,chr22-27157734-27158670,chr22-27174775-27175767,chr22-27202459-27203426,chr22-27238779-27239711,chr22-27247458-27248475,chr22-27260016-27260979,chr22-27300214-27301168,chr22-27380603-27381625,chr22-27416232-27417156,chr22-27435600-27436503,chr22-27438029-27438981,chr22-27537274-27538224,chr22-27714908-27715863,chr22-27873218-27874086,chr22-27876431-27877379,chr22-27878355-27879473,chr22-27880871-27881901	MN1,PRRX1
Mouse Phenotype Single KO	MP:0013310	abnormal adrenal gland development	394	3.34975e-11	3.03856e-07	7.71207e-10	4.79527	5.83909	28	0.000531648	0.00254939	2790	0.126966	1	0.412799	2.80631	0.71268	2	2	0.000298909	1	chr10-121183027-121183936,chr10-121205328-121206270,chr10-121216388-121217360,chr10-121247549-121248526,chr10-121289097-121290017,chr10-121441785-121442745,chr10-121450023-121450962,chr10-121511139-121512093,chr10-121523542-121524349,chr10-121524368-121524767,chr10-121536008-121536928,chr10-121539546-121540387,chr10-121541308-121542430,chr10-121579907-121580848,chr10-121596459-121597456,chr10-121598039-121598987,chr10-121710061-121710969,chr10-121750981-121751938,chr10-121921213-121922142,chr11-32176116-32177045,chr11-32225286-32226249,chr11-32255566-32256509,chr11-32259344-32260254,chr11-32333070-32333997,chr11-32334003-32334725,chr11-32434896-32435943,chr11-32478208-32479116,chr11-32479118-32479999	FGFR2,WT1
Mouse Phenotype Single KO	MP:0003312	abnormal locomotor coordination	395	3.51265e-11	3.18633e-07	8.06665e-10	1.2443	716.868	892	0.0652707	0.0812164	261	9.90558e-06	0.0898535	0.000344266	1.25446	184.941	232	519	0.0346734	0.447014	chr1-108876562-108877500,chr1-108896380-108897299,chr1-108962956-108963868,chr1-110537770-110538685,chr1-110554981-110555880,chr1-110556064-110557006,chr1-156098540-156099475,chr1-156123446-156124383,chr1-164588376-164589330,chr1-164618860-164619860,chr1-164711852-164712860,chr1-164713334-164714212,chr1-164723267-164724197,chr1-164731191-164732149,chr1-164759811-164760866,chr1-164771229-164772175,chr1-164801058-164802042,chr1-164805997-164807105,chr1-164836372-164837329,chr1-165235709-165236452,chr1-165392678-165393638,chr1-186178941-186179881,chr1-198156828-198157809,chr1-198158673-198159598,chr1-198160129-198160850,chr1-198295009-198295805,chr1-198295857-198296590,chr1-200620346-200621270,chr1-202458409-202459374,chr1-202637995-202639117,chr1-208077007-208077970,chr1-208100548-208101441,chr1-208101779-208102707,chr1-208103343-208104184,chr1-208151636-208152590,chr1-208161425-208162360,chr1-208167046-208167977,chr1-208169965-208170919,chr1-208202828-208203756,chr1-208233336-208234243,chr1-208243941-208244822,chr1-208291938-208292831,chr1-208387763-208388690,chr1-208417839-208418773,chr1-208550731-208552530,chr1-208647689-208648647,chr1-208652034-208652947,chr1-208781369-208782347,chr1-208788073-208789057,chr1-209157407-209158376,chr1-209202654-209203845,chr1-209219768-209220801,chr1-21936951-21937898,chr1-235971533-235972450,chr1-27057408-27058355,chr1-27087284-27088191,chr1-27365370-27366160,chr1-39954666-39955548,chr1-40314987-40315935,chr1-50968061-50968957,chr1-50969599-50970536,chr1-50977586-50978573,chr1-57024381-57025511,chr1-57748459-57749391,chr1-57984051-57985013,chr1-58031171-58032104,chr1-58781530-58782179,chr1-58782258-58782733,chr1-94541402-94542326,chr1-94587242-94588183,chr1-94592104-94593090,chr10-103542597-103543519,chr10-103659973-103661139,chr10-103661315-103662292,chr10-22325226-22326169,chr10-77252234-77253955,chr10-89301664-89302601,chr10-94545350-94546271,chr11-107712720-107713684,chr11-111982806-111983746,chr11-113401464-113402394,chr11-124845875-124846771,chr11-124876061-124877031,chr11-13101818-13102766,chr11-133965857-133966808,chr11-133995774-133996730,chr11-134071587-134072528,chr11-2746713-2747651,chr11-2750330-2751278,chr11-2783361-2784284,chr11-2862248-2863174,chr11-65454711-65455638,chr11-65492442-65493367,chr11-65524541-65525470,chr11-77147619-77148561,chr11-77154125-77155038,chr11-86955059-86955936,chr11-95999446-96000369,chr11-96011906-96012841,chr11-96036910-96037937,chr11-96204849-96205830,chr11-96242851-96243826,chr11-96306913-96308005,chr12-102865847-102866832,chr12-102869503-102870462,chr12-102878865-102879790,chr12-102948622-102949548,chr12-102950251-102951067,chr12-102951740-102952665,chr12-119748591-119749623,chr12-119758003-119759060,chr12-119780666-119782665,chr12-119838642-119839584,chr12-119876909-119877813,chr12-120361393-120362356,chr12-120397463-120398395,chr12-120430122-120431047,chr12-3218293-3219237,chr12-3519882-3520822,chr12-3572254-3573128,chr12-3579654-3580616,chr12-3604827-3605785,chr12-3607064-3608025,chr12-3622111-3623074,chr12-39451786-39452688,chr12-39615985-39616947,chr12-40733636-40734606,chr12-54992988-54993920,chr12-55008931-55009855,chr12-55037160-55038067,chr12-6470371-6471327,chr12-76810350-76811310,chr12-82176061-82177463,chr13-22451041-22451989,chr13-22800035-22801021,chr13-22880400-22881449,chr13-22926208-22927130,chr13-23344706-23345666,chr13-23377633-23378502,chr13-23380919-23381629,chr13-23381700-23382474,chr13-23433046-23433968,chr13-23437819-23438749,chr13-23443587-23444512,chr13-23447595-23448534,chr13-23449057-23449835,chr13-23450209-23451235,chr13-23466155-23467125,chr13-23505928-23506755,chr13-25691577-25692558,chr13-25738201-25739145,chr13-25910736-25911707,chr13-33075935-33076955,chr13-33139791-33140767,chr13-36297421-36298362,chr13-69459120-69460048,chr13-69461169-69462095,chr13-99797334-99798281,chr14-101807777-101808669,chr14-22836133-22836996,chr14-22837074-22838014,chr14-22852857-22853846,chr14-32366661-32367535,chr14-32426692-32427632,chr14-32427949-32428814,chr14-32472254-32473238,chr14-32627819-32628749,chr14-32728640-32729612,chr14-32732691-32733693,chr14-32737747-32738700,chr14-32808649-32809549,chr14-32826162-32827138,chr14-32932561-32933599,chr14-32934072-32935033,chr14-32938087-32939044,chr14-32939361-32940285,chr14-32985545-32986376,chr14-32986594-32987555,chr14-33029465-33031075,chr14-33163223-33164154,chr14-33255012-33255925,chr14-33282099-33283118,chr14-33307566-33308520,chr14-33330956-33331875,chr14-33349682-33350519,chr14-33355886-33356797,chr14-33357121-33358005,chr14-33364654-33365815,chr14-33374906-33375831,chr14-33475383-33476351,chr14-33564948-33565869,chr14-33764972-33765910,chr14-33777546-33778494,chr14-33782601-33783540,chr14-33848891-33849812,chr14-33851660-33852584,chr14-33937999-33938916,chr14-54565557-54566416,chr14-54566701-54567482,chr14-54567662-54568600,chr14-54686036-54687007,chr14-54727978-54728913,chr14-69841342-69842175,chr14-69842553-69843508,chr14-69852392-69853223,chr14-69901394-69902327,chr14-69960004-69961070,chr14-69963702-69964638,chr14-87149610-87150625,chr14-87281874-87282838,chr14-87325396-87326440,chr14-87630542-87631562,chr14-87642700-87643624,chr15-101127193-101128234,chr15-25532291-25533768,chr15-25542872-25543814,chr15-25640683-25642751,chr15-25643952-25644851,chr15-26156853-26157779,chr15-26521441-26522369,chr15-27481960-27482940,chr15-27491827-27492789,chr15-27601315-27602261,chr15-27679532-27680472,chr15-27798581-27799492,chr15-34337496-34338434,chr15-38068768-38069833,chr15-43513940-43514874,chr15-43515543-43516458,chr15-43517066-43517933,chr15-43518199-43519070,chr15-45457474-45458474,chr15-52509506-52510397,chr15-59834042-59834972,chr15-60299330-60300275,chr15-60554979-60555898,chr15-60660534-60661541,chr15-60994758-60995682,chr15-61186716-61187836,chr15-88141855-88142726,chr15-88401068-88401988,chr15-88402097-88402929,chr15-88704972-88705921,chr16-49416098-49417036,chr16-49472398-49473317,chr16-49520336-49521279,chr16-49542311-49543047,chr16-49585121-49586152,chr16-49698422-49699464,chr16-49832885-49833844,chr16-49910248-49911245,chr16-55706724-55707674,chr16-71053817-71054812,chr16-71172344-71173302,chr16-71217204-71217972,chr16-71218086-71219032,chr16-71255025-71256090,chr17-14330269-14332257,chr17-14779734-14780701,chr17-14780908-14781850,chr17-16486223-16487153,chr17-16491781-16492707,chr17-21075088-21076054,chr17-21077895-21078725,chr17-21098933-21099874,chr17-27895120-27896065,chr17-27996247-27997194,chr17-28130105-28131027,chr17-28967620-28968691,chr17-28985782-28986733,chr17-28997578-28998514,chr17-29591378-29592193,chr17-39549551-39550537,chr17-39562414-39563895,chr17-39617563-39618527,chr17-40071859-40072760,chr17-42677996-42678760,chr17-42679429-42680375,chr17-49494811-49495698,chr17-49569708-49570647,chr17-63293241-63294115,chr17-81427328-81428258,chr17-81429150-81430009,chr17-81440171-81441046,chr17-81487555-81488482,chr17-82031197-82032131,chr17-9024370-9025175,chr17-9115331-9116317,chr17-9370404-9371209,chr18-3012883-3013772,chr18-47243848-47244820,chr18-47261882-47262839,chr18-47287793-47288788,chr18-47345718-47346629,chr18-47594071-47595116,chr18-47603751-47604681,chr18-47748755-47749692,chr18-51753552-51754586,chr18-51802254-51803258,chr18-51804716-51805679,chr18-52596776-52597703,chr18-52897733-52898861,chr18-53113939-53114953,chr18-5629583-5630204,chr18-5890365-5891315,chr18-9334129-9335084,chr18-9433702-9434735,chr19-12983215-12984126,chr19-12984573-12985364,chr19-12995241-12996131,chr19-13006486-13007401,chr19-13013107-13013761,chr19-13013852-13014762,chr19-13016532-13017476,chr19-13017892-13018844,chr19-13022646-13023637,chr19-13051390-13052323,chr19-13069045-13069948,chr19-13090174-13090940,chr19-13091287-13092146,chr19-13093556-13094565,chr19-13094977-13095711,chr19-13164136-13165124,chr19-13691790-13692794,chr19-1470268-1471188,chr19-15195219-15196413,chr19-15199650-15200588,chr19-15200807-15201520,chr19-40420545-40421575,chr19-42030601-42031549,chr19-42253676-42254548,chr19-45443068-45443970,chr19-45444043-45444932,chr19-45523453-45524365,chr19-4909579-4910487,chr2-118221465-118222493,chr2-118309767-118310799,chr2-118310854-118311552,chr2-118529733-118530671,chr2-118606276-118607230,chr2-120349797-120350721,chr2-120661216-120662144,chr2-120735432-120736337,chr2-120736787-120737747,chr2-120738881-120739796,chr2-120740561-120741494,chr2-120779853-120780809,chr2-120797233-120798144,chr2-120798613-120799532,chr2-120819967-120820884,chr2-120825620-120826549,chr2-120847436-120848435,chr2-120867165-120868166,chr2-120879359-120880260,chr2-120884946-120885804,chr2-120887125-120888292,chr2-120893313-120894417,chr2-120898757-120899692,chr2-120900939-120901845,chr2-120909964-120910931,chr2-120915402-120916351,chr2-121018530-121019451,chr2-121075092-121075937,chr2-121078588-121079524,chr2-149657203-149658143,chr2-149667043-149668026,chr2-149686283-149687254,chr2-149723722-149724665,chr2-149724886-149725945,chr2-150046723-150047695,chr2-150091514-150092484,chr2-150120325-150121125,chr2-150222012-150222980,chr2-150234579-150235518,chr2-150258563-150259451,chr2-150259650-150260522,chr2-150296530-150297524,chr2-150325406-150326321,chr2-150327519-150328471,chr2-150339713-150340653,chr2-150374211-150375081,chr2-150376175-150377117,chr2-150424929-150425855,chr2-150426963-150427864,chr2-150429178-150430102,chr2-150481984-150482806,chr2-150623763-150624695,chr2-150630616-150631550,chr2-151042738-151043706,chr2-151102038-151102936,chr2-151123250-151124110,chr2-151164870-151165833,chr2-151786148-151787078,chr2-151903784-151904723,chr2-163198063-163198969,chr2-163347977-163348927,chr2-163465299-163466060,chr2-163466996-163467897,chr2-163469294-163470375,chr2-163593942-163594923,chr2-163595424-163596049,chr2-163702808-163704551,chr2-163717645-163718583,chr2-163733235-163734212,chr2-163735696-163736658,chr2-163736699-163737418,chr2-163800635-163801580,chr2-164013883-164014818,chr2-164065804-164066766,chr2-174914686-174915713,chr2-175852869-175853772,chr2-175853866-175854994,chr2-175855685-175856492,chr2-175925106-175926037,chr2-176001805-176002706,chr2-176072990-176073965,chr2-181680277-181681217,chr2-220949055-220950006,chr2-221073086-221074019,chr2-221104112-221105049,chr2-221433184-221434080,chr2-221435008-221435958,chr2-221473459-221474742,chr2-221553234-221554180,chr2-221554906-221555836,chr2-221606163-221607086,chr2-221648805-221649873,chr2-221680255-221681218,chr2-221911626-221912623,chr2-221924290-221925218,chr2-221981379-221982395,chr2-222025582-222026588,chr2-64018807-64019705,chr2-79782421-79783287,chr2-86414697-86415592,chr20-10104888-10105796,chr20-49449980-49450916,chr20-8505371-8506337,chr20-9067391-9068217,chr20-9068472-9069422,chr20-9422329-9423308,chr21-38047893-38048860,chr21-38077318-38078245,chr21-40057133-40058085,chr21-40059804-40060975,chr21-40165098-40166019,chr21-40176381-40177300,chr21-40208538-40209468,chr21-40617974-40618911,chr21-40638229-40639169,chr21-40680945-40681829,chr21-41021585-41022618,chr21-41063738-41064904,chr21-41067350-41068014,chr21-41068670-41069559,chr22-19974262-19975192,chr22-25780358-25781285,chr22-25853511-25854437,chr22-26011576-26012562,chr22-26276501-26277423,chr22-30574213-30575162,chr22-38194340-38195419,chr22-46648870-46649809,chr3-10381039-10381967,chr3-10505064-10506037,chr3-10553436-10554355,chr3-10948911-10949861,chr3-10957749-10958929,chr3-10968099-10969009,chr3-10970213-10971148,chr3-10999414-11000310,chr3-11010304-11011246,chr3-11040397-11041387,chr3-115658160-115659069,chr3-115660714-115661668,chr3-115699025-115699958,chr3-115712991-115713905,chr3-115828125-115829051,chr3-115989810-115990749,chr3-116148612-116149534,chr3-116286932-116287875,chr3-116444939-116445900,chr3-116815475-116816346,chr3-116816576-116817487,chr3-116848942-116849859,chr3-117091320-117092275,chr3-134373141-134374073,chr3-13650252-13651157,chr3-13687214-13688160,chr3-13748224-13749183,chr3-13774279-13775155,chr3-13782007-13782958,chr3-13783078-13783962,chr3-146645969-146646917,chr3-147322636-147323515,chr3-147574341-147575303,chr3-148178140-148179078,chr3-149131892-149132808,chr3-180743949-180744919,chr3-181105350-181106273,chr3-181174302-181175346,chr3-181344067-181344988,chr3-181417574-181418483,chr3-181457009-181457878,chr3-181458631-181459493,chr3-181497062-181497995,chr3-181561082-181562039,chr3-181608907-181609777,chr3-181610119-181611047,chr3-181611591-181612679,chr3-181613513-181614418,chr3-181616357-181617325,chr3-181619613-181620536,chr3-181623902-181624919,chr3-181626086-181626970,chr3-181687315-181688362,chr3-181692562-181693471,chr3-181694900-181695817,chr3-181695834-181696730,chr3-181698027-181698969,chr3-181699118-181700028,chr3-181701819-181702704,chr3-181703746-181704757,chr3-181705223-181705960,chr3-181711345-181712270,chr3-181715565-181716427,chr3-181717512-181718487,chr3-181720046-181720916,chr3-181721803-181722682,chr3-181723347-181724102,chr3-181724230-181725053,chr3-181726444-181727420,chr3-181728578-181729378,chr3-181729513-181730204,chr3-181730342-181731018,chr3-181735504-181736590,chr3-181751978-181752903,chr3-181753241-181754054,chr3-181756405-181757267,chr3-181757789-181758628,chr3-181880022-181880957,chr3-181949670-181950652,chr3-181999214-182000146,chr3-182000199-182001071,chr3-182092360-182093290,chr3-182108065-182108991,chr3-182212201-182213163,chr3-182228646-182229577,chr3-182237835-182238778,chr3-182241615-182242621,chr3-182258268-182259105,chr3-182364584-182365540,chr3-182499991-182500893,chr3-182501596-182502565,chr3-182508762-182509812,chr3-182568640-182569555,chr3-182596464-182597398,chr3-182616332-182617168,chr3-182617795-182618750,chr3-182682007-182682974,chr3-42013249-42014154,chr3-42025293-42026212,chr3-42032755-42033688,chr3-42042965-42043938,chr3-42061484-42062391,chr3-42066332-42067259,chr3-4956420-4957383,chr3-50387701-50388693,chr3-50405766-50406684,chr3-50412044-50412962,chr3-50441000-50441941,chr3-50442684-50443668,chr3-52154185-52155158,chr3-63927450-63928386,chr4-114598154-114599133,chr4-114879559-114880518,chr4-114884851-114885789,chr4-114910751-114911686,chr4-121949910-121950803,chr4-140523720-140524598,chr4-140526120-140527088,chr4-148286747-148287723,chr4-153071959-153072869,chr4-153089292-153090335,chr4-153142770-153143680,chr4-153143746-153144608,chr4-153151748-153152563,chr4-153152912-153153889,chr4-153160613-153162051,chr4-153203995-153204902,chr4-153227121-153228068,chr4-153242132-153243034,chr4-153248839-153249780,chr4-153257927-153258571,chr4-1745956-1746885,chr4-177441919-177442835,chr4-1792791-1793695,chr4-3174141-3175420,chr4-3181233-3182181,chr4-3201788-3202790,chr4-3203454-3204611,chr4-3269628-3270498,chr4-3851073-3852419,chr4-41365380-41366310,chr4-41432666-41433614,chr4-43046710-43047654,chr4-54101248-54102176,chr4-54103384-54104309,chr4-54106813-54107761,chr4-54108422-54110134,chr4-86934537-86935447,chr4-87006504-87007483,chr4-95190584-95191613,chr4-95213098-95214037,chr4-95316903-95317856,chr4-95362990-95363954,chr4-95427932-95428931,chr5-113874800-113875776,chr5-114857576-114858697,chr5-119355367-119357228,chr5-127941396-127942353,chr5-128303780-128304782,chr5-128537926-128538841,chr5-13804067-13804993,chr5-138953135-138954085,chr5-138964483-138965451,chr5-138974003-138974949,chr5-13944429-13945501,chr5-14740993-14742041,chr5-151917646-151918596,chr5-152007338-152008289,chr5-152071753-152072864,chr5-15353736-15354675,chr5-15366743-15367678,chr5-169958062-169959042,chr5-170018271-170019213,chr5-175820069-175821030,chr5-175823454-175824370,chr5-175837125-175838051,chr5-42590688-42591630,chr5-42811552-42812484,chr5-42994573-42995535,chr5-43008428-43008920,chr5-43017586-43018540,chr5-53481739-53482463,chr5-53602743-53603688,chr5-71830304-71831163,chr5-72065642-72066577,chr5-72108209-72109210,chr5-72121353-72122245,chr5-72134095-72135045,chr5-72156870-72157829,chr5-72166340-72167316,chr5-72182879-72183831,chr5-72242540-72243476,chr5-74665865-74666834,chr5-78746932-78747958,chr5-78908058-78909009,chr5-78984378-78985241,chr5-96662548-96663452,chr6-108074332-108075257,chr6-108117796-108118657,chr6-108120111-108121036,chr6-108133494-108134468,chr6-108157250-108158218,chr6-112281929-112282994,chr6-129607376-129608304,chr6-129608897-129609809,chr6-129657202-129658180,chr6-131807537-131808535,chr6-142845503-142846509,chr6-145138833-145139127,chr6-145139180-145140048,chr6-145650753-145651805,chr6-145734691-145735681,chr6-155672609-155673528,chr6-159692953-159693848,chr6-162856797-162857805,chr6-163002732-163003666,chr6-163019739-163020671,chr6-163092644-163093635,chr6-163165664-163166584,chr6-163338795-163339762,chr6-163370280-163371309,chr6-163414418-163414854,chr6-163468251-163469261,chr6-163490783-163491756,chr6-163501086-163502029,chr6-163780762-163781642,chr6-163823902-163824802,chr6-163836821-163837719,chr6-163940838-163941773,chr6-163943540-163944515,chr6-163945696-163946446,chr6-164098971-164099918,chr6-164129855-164130752,chr6-164185298-164186188,chr6-164285827-164286772,chr6-164344691-164345621,chr6-164377945-164378875,chr6-16482992-16483981,chr6-16836020-16837029,chr6-24583678-24584655,chr6-31831318-31832090,chr6-31834304-31835316,chr6-31863599-31864390,chr6-43772663-43773301,chr6-43774497-43775438,chr6-43878675-43879707,chr6-43923884-43924842,chr6-43926363-43927314,chr6-44052292-44053220,chr6-44056553-44057491,chr6-44076351-44077270,chr6-45576831-45578354,chr6-45595285-45596225,chr6-45785951-45786910,chr6-45853892-45854916,chr6-56542352-56543301,chr6-56756875-56758008,chr6-56806127-56807028,chr6-56814207-56815117,chr6-56843518-56844457,chr6-73585444-73586437,chr6-73645194-73646173,chr6-81317710-81318711,chr6-81894638-81895573,chr7-103685810-103686762,chr7-103687534-103688506,chr7-104089380-104090308,chr7-108178111-108179059,chr7-108290318-108291315,chr7-116525842-116526771,chr7-126578063-126578976,chr7-127252584-127253513,chr7-127347432-127348357,chr7-129066643-129067517,chr7-13023842-13024819,chr7-13457562-13458472,chr7-13466618-13467597,chr7-13759261-13760201,chr7-13989197-13990132,chr7-13990984-13991899,chr7-14196970-14197931,chr7-14209747-14210787,chr7-14258195-14259105,chr7-14388809-14389743,chr7-14478709-14479653,chr7-14503778-14504685,chr7-14747433-14748397,chr7-14761354-14762274,chr7-14773517-14774455,chr7-14835036-14835948,chr7-151125448-151126566,chr7-16357678-16358608,chr7-18580719-18581720,chr7-44275794-44276701,chr7-74572401-74573365,chr7-74627750-74628637,chr7-75598960-75599894,chr7-75601288-75602228,chr7-75638724-75639721,chr7-75650515-75651451,chr7-75688102-75689129,chr7-88200541-88201458,chr7-88218591-88219233,chr7-94288742-94289658,chr7-94313494-94315358,chr7-94341027-94341984,chr7-94347787-94348750,chr7-94373880-94374805,chr7-94375033-94375923,chr7-94394074-94395026,chr7-94395380-94395993,chr7-94396236-94397164,chr7-94414224-94415190,chr8-10047891-10048891,chr8-10054260-10055201,chr8-10266791-10267737,chr8-10275973-10276948,chr8-105973892-105974836,chr8-106657323-106658222,chr8-25688237-25689231,chr8-25834882-25835813,chr8-32129312-32130343,chr8-60059824-60060844,chr8-60583396-60584368,chr8-60619536-60620555,chr8-60651849-60652759,chr8-60678204-60679144,chr8-60680181-60680758,chr8-60681166-60681867,chr8-60751948-60752844,chr8-60776490-60777490,chr8-60792551-60793464,chr8-60807424-60808347,chr8-60847896-60848825,chr8-60871881-60872827,chr8-60908522-60909455,chr8-61004109-61004987,chr8-61005425-61006379,chr8-61022268-61023089,chr8-61023257-61024182,chr8-63085528-63086482,chr8-76686704-76687662,chr8-76733967-76734894,chr8-76775156-76776157,chr8-76800234-76801116,chr8-76841109-76842202,chr8-76999872-77000780,chr8-77130458-77131407,chr8-77393794-77394697,chr8-77753794-77754719,chr8-77782058-77783104,chr8-77984092-77985049,chr8-9768795-9769606,chr8-9770151-9771059,chr9-110707185-110708119,chr9-114460348-114461322,chr9-114499184-114500114,chr9-114501819-114502672,chr9-114502883-114503546,chr9-114504045-114504854,chr9-114505102-114506002,chr9-130471496-130472498,chr9-130473434-130474292,chr9-130478442-130479460,chr9-130500527-130501533,chr9-130535683-130536645,chr9-130543650-130544897,chr9-135989563-135991191,chr9-135992490-135993435,chr9-136109345-136110272,chr9-69542697-69543704,chr9-69590103-69591069,chr9-72396457-72397398,chr9-72454935-72455909,chr9-72464660-72465716,chr9-72589736-72590672,chr9-72675321-72676262,chr9-72680446-72681165,chr9-72681219-72681789,chr9-72767276-72768197,chr9-74308055-74309007,chr9-74496815-74497720,chr9-74500300-74501316,chr9-74554799-74555924,chr9-74557824-74558728,chr9-74573086-74574206,chr9-74682749-74683700,chr9-77176975-77177915,chr9-77598495-77599318,chr9-77599378-77599727,chr9-77896589-77897567,chr9-84846526-84847485,chr9-85795140-85796119,chr9-85804900-85805804,chr9-86549096-86550076,chr9-86555404-86556383,chr9-86576069-86576979,chr9-86577665-86578616,chr9-86700366-86701293,chr9-86754738-86755789,chr9-86940520-86941467,chr9-86947307-86948233,chr9-87336889-87337875,chr9-87342591-87343480,chr9-87345849-87346812,chr9-87348045-87348995,chr9-87469619-87470507,chr9-87494640-87495559,chr9-87512057-87512971,chr9-87514227-87515188,chr9-87537272-87538422,chr9-87566776-87567748,chr9-92749168-92750269,chr9-93133819-93134718,chrX-10620100-10620969,chrX-10667001-10667958,chrX-10676115-10676991,chrX-10677259-10678171,chrX-148694970-148695923,chrX-148784504-148785422,chrX-148788196-148789110,chrX-148865293-148866350,chrX-149346038-149346958,chrX-150364880-150365957,chrX-150566494-150567391,chrX-153684372-153685353,chrX-83145652-83146608,chrX-83275921-83276923,chrX-83534409-83536911	ABCD2,ACAN,ADAM22,ADGRG6,AFF1,AGA,AGTPBP1,ALDH5A1,ANKH,APBA1,APC2,ARHGAP10,ARNTL,ARSB,ARVCF,ASS1,ATP1A3,ATP2B2,ATP8A2,ATXN1,ATXN7,BAHCC1,BICD2,BMI1,CA8,CACNA1A,CACNA2D2,CACNB4,CAMK2B,CAST,CAV1,CDKN2C,CERK,CHD7,CHN1,CIT,CLCC1,CLIC5,CNTN1,CNTNAP1,COL1A2,CP,CPLX2,CTNNA2,CYB561,DAB1,DAPK1,DCC,DIXDC1,DNAH5,DRD2,DSCAM,DST,DYNC1H1,EBF2,ELMOD1,ELMOD2,EN1,ENPP1,ENSG00000230626,EPB41L3,EPHA4,EPM2A,ERCC1,ETV1,F3,FAM46A,FGFR3,FIGN,FOXB1,FOXI1,FXR1,FZD4,GABRB3,GAL3ST1,GALC,GAS1,GBX1,GIT1,GLI2,GLRA1,GNAQ,GRM8,GRXCR1,GSK3A,GTF2IRD1,HELLS,HEXB,HIP1,HOXD10,HSD17B4,HSPG2,HTT,HYDIN,IDS,IFIT2,ITPR1,JAM3,KCNA2,KCNB1,KCNJ6,KCNMA1,KCNN2,KCNQ1,KIF14,KL,KLHL1,LAMA2,LAMA4,LMNA,LMX1A,LPIN2,LRRK1,LSAMP,LYST,MAP1A,MAP1B,MEOX2,MFSD2A,MID1,MMP14,MSI1,MSRA,MTM1,MTMR2,MUSK,MYO5A,MYO7A,MYSM1,NACC2,NDUFS4,NEB,NEK7,NEU1,NEURL1,NEUROD1,NEUROD2,NEUROD4,NFIX,NGFR,NINJ1,NLK,NOTCH3,NOX3,NPAS3,NRCAM,NRG1,NTN1,NTRK3,OCA2,OPA3,OSTM1,OTOP1,OXR1,PAH,PDGFRA,PEX2,PLA2G6,PLCB4,PLXNA2,PMP22,POC1A,POU3F4,PPFIA2,PPP2R5C,PRG4,PRKAB1,PRKN,PRMT8,PRX,QKI,RAC3,REEP1,RELN,RND3,ROBO3,RORA,RORB,RYK,SACS,SAMD4A,SCYL1,SELENOP,SEZ6,SEZ6L,SGCG,SIL1,SKOR2,SLC12A2,SLC12A6,SLC17A5,SLC30A4,SLC6A1,SLC6A2,SLC6A8,SLC9A1,SMOC1,SNAP25,SOD2,SOX2,SPART,SPRED1,SYT2,SYTL1,THRA,TMC1,TRAK1,TRIM2,TRPC3,TTPA,TWIST1,TWSG1,UBE3A,UCHL1,UGT8,UHRF1,UNC5C,USP22,VAC14,VAMP1,VEGFA,VPS13A,VPS54,WHRN,WNT7A,ZDHHC17,ZIC1,ZIC4,ZIC5,ZMPSTE24,ZNF287,ZNF423
Mouse Phenotype Single KO	MP:0005404	abnormal axon morphology	396	4.04435e-11	3.66863e-07	9.26422e-10	1.50314	190.269	286	0.017324	0.0260402	522	0.00040252	1	0.00699474	1.376	55.2327	76	155	0.0113585	0.490323	chr1-150974355-150975294,chr1-156098540-156099475,chr1-156123446-156124383,chr1-204834126-204835084,chr1-21936951-21937898,chr1-22773614-22774665,chr1-22782065-22783068,chr1-22806355-22807280,chr1-22808705-22809630,chr1-243850050-243851014,chr1-244011219-244012316,chr1-244047908-244048839,chr1-244051895-244052753,chr1-244106798-244107670,chr1-244212395-244213298,chr1-27057408-27058355,chr1-27087284-27088191,chr1-51955534-51956424,chr11-65454711-65455638,chr11-65492442-65493367,chr11-65524541-65525470,chr12-119748591-119749623,chr12-119758003-119759060,chr12-119780666-119782665,chr12-119838642-119839584,chr12-32399067-32399997,chr12-32534990-32535924,chr12-32549277-32550248,chr12-32561747-32562650,chr12-32568088-32569077,chr12-32671779-32672655,chr12-39451786-39452688,chr12-39615985-39616947,chr12-49264505-49265401,chr13-106232671-106233641,chr13-106332325-106333279,chr13-35499253-35500339,chr13-36163228-36164148,chr13-36212506-36213484,chr13-36297421-36298362,chr13-99797334-99798281,chr14-32985545-32986376,chr14-32986594-32987555,chr14-33029465-33031075,chr14-33163223-33164154,chr14-33255012-33255925,chr14-33282099-33283118,chr14-33307566-33308520,chr14-33330956-33331875,chr14-33349682-33350519,chr14-33355886-33356797,chr14-33357121-33358005,chr14-33364654-33365815,chr14-33374906-33375831,chr14-33475383-33476351,chr14-33564948-33565869,chr14-33764972-33765910,chr14-33777546-33778494,chr14-33782601-33783540,chr14-33848891-33849812,chr14-33851660-33852584,chr14-33937999-33938916,chr14-33940382-33941294,chr14-33941453-33942175,chr14-33942821-33943752,chr14-33950666-33951496,chr14-34049618-34050568,chr14-34139552-34140487,chr14-34302394-34303485,chr14-87149610-87150625,chr14-87281874-87282838,chr14-87325396-87326440,chr14-87630542-87631562,chr14-87642700-87643624,chr15-34337496-34338434,chr15-43513940-43514874,chr15-43515543-43516458,chr15-43517066-43517933,chr15-43518199-43519070,chr16-74774399-74775313,chr17-14330269-14332257,chr17-14779734-14780701,chr17-14780908-14781850,chr17-42677996-42678760,chr17-42679429-42680375,chr18-5629583-5630204,chr18-5890365-5891315,chr19-11088929-11089611,chr19-13164136-13165124,chr19-13691790-13692794,chr19-40420545-40421575,chr2-177263189-177264114,chr2-177264457-177265287,chr2-220949055-220950006,chr2-221073086-221074019,chr2-221104112-221105049,chr2-221433184-221434080,chr2-221435008-221435958,chr2-221473459-221474742,chr2-221553234-221554180,chr2-221554906-221555836,chr2-221606163-221607086,chr2-221648805-221649873,chr2-221680255-221681218,chr2-221911626-221912623,chr2-221924290-221925218,chr2-221981379-221982395,chr2-222025582-222026588,chr2-64018807-64019705,chr2-8753672-8754596,chr20-35191451-35192286,chr22-29477696-29478769,chr22-30574213-30575162,chr22-38026279-38027195,chr22-38194340-38195419,chr22-38242747-38243675,chr22-50074435-50075352,chr22-50083483-50084484,chr22-50085218-50086189,chr3-107948853-107949853,chr3-114684824-114685769,chr3-114758845-114759750,chr3-114892299-114893280,chr3-114899261-114900168,chr3-115061734-115062683,chr3-115091980-115092963,chr3-115099869-115100815,chr3-115518213-115519134,chr3-115623012-115623978,chr3-115658160-115659069,chr3-115660714-115661668,chr3-115699025-115699958,chr3-115712991-115713905,chr3-115828125-115829051,chr3-115989810-115990749,chr3-116148612-116149534,chr3-116286932-116287875,chr3-134902722-134903540,chr3-134904048-134904855,chr3-134905679-134906534,chr3-134937325-134938304,chr3-134965668-134966638,chr3-170418313-170419207,chr3-184362842-184363744,chr3-184561143-184562079,chr3-184603875-184604898,chr3-50387701-50388693,chr3-50405766-50406684,chr3-50412044-50412962,chr3-50441000-50441941,chr3-50442684-50443668,chr3-62365177-62366188,chr3-62420893-62421847,chr3-62492846-62493771,chr4-112817789-112818645,chr4-112910046-112911119,chr4-113020668-113021550,chr4-113077346-113078288,chr4-113292509-113293406,chr4-113327289-113328265,chr4-113343712-113344683,chr4-153071959-153072869,chr4-153089292-153090335,chr4-153142770-153143680,chr4-153143746-153144608,chr4-153151748-153152563,chr4-153152912-153153889,chr4-153160613-153162051,chr4-153203995-153204902,chr4-153227121-153228068,chr4-153242132-153243034,chr4-153248839-153249780,chr4-153257927-153258571,chr4-177441919-177442835,chr4-3174141-3175420,chr4-3181233-3182181,chr4-3201788-3202790,chr4-3203454-3204611,chr4-3269628-3270498,chr4-86482577-86483506,chr4-86593802-86594686,chr4-86595226-86596001,chr5-132775887-132776653,chr5-148826060-148826972,chr5-17004444-17005738,chr5-17364923-17366024,chr5-17380310-17381253,chr5-61496344-61497284,chr5-61603164-61604085,chr5-62043308-62044266,chr5-62260238-62261162,chr5-62331589-62332425,chr5-65925255-65926174,chr5-71830304-71831163,chr5-72065642-72066577,chr5-72108209-72109210,chr5-72121353-72122245,chr5-72134095-72135045,chr5-72156870-72157829,chr5-72166340-72167316,chr5-72182879-72183831,chr5-72242540-72243476,chr5-83448127-83449065,chr5-83474304-83475094,chr5-83688016-83688969,chr5-92945115-92946072,chr5-92962525-92963438,chr5-92977831-92978776,chr5-93245976-93246891,chr5-93421262-93422401,chr5-93582581-93583486,chr5-93620553-93621679,chr5-93622291-93622931,chr5-93675361-93676372,chr6-112281929-112282994,chr6-142845503-142846509,chr6-162856797-162857805,chr6-163002732-163003666,chr6-163019739-163020671,chr6-163092644-163093635,chr6-163165664-163166584,chr6-163338795-163339762,chr6-163370280-163371309,chr6-163414418-163414854,chr6-163468251-163469261,chr6-163490783-163491756,chr6-163501086-163502029,chr6-163780762-163781642,chr6-163823902-163824802,chr6-163836821-163837719,chr6-163940838-163941773,chr6-163943540-163944515,chr6-163945696-163946446,chr6-164098971-164099918,chr6-164129855-164130752,chr6-164185298-164186188,chr6-164285827-164286772,chr6-164344691-164345621,chr6-164377945-164378875,chr6-43772663-43773301,chr6-43774497-43775438,chr6-43878675-43879707,chr6-43923884-43924842,chr6-43926363-43927314,chr6-44052292-44053220,chr6-44056553-44057491,chr6-44076351-44077270,chr6-56542352-56543301,chr6-56756875-56758008,chr6-56806127-56807028,chr6-56814207-56815117,chr6-56843518-56844457,chr6-73585444-73586437,chr6-73645194-73646173,chr6-92481418-92482363,chr6-93416561-93417347,chr6-93847670-93848680,chr6-94084327-94085419,chr7-108178111-108179059,chr7-108290318-108291315,chr7-22802147-22803060,chr8-24999865-25001141,chr9-116304416-116305584,chr9-116318720-116319652,chr9-116364895-116365826,chr9-118616155-118617104,chr9-118686675-118687640,chrX-10620100-10620969,chrX-10667001-10667958,chrX-10676115-10676991,chrX-10677259-10678171,chrX-13756149-13757062,chrX-13763262-13764150,chrX-13764573-13765399,chrX-13905800-13906718,chrX-13932004-13932989,chrX-13938200-13939071,chrX-68693243-68694148,chrX-68846398-68847284,chrX-68867341-68868273,chrX-68878847-68879840,chrX-68880564-68881505,chrX-69136642-69137548,chrX-69149593-69150496,chrX-70451909-70452860,chrX-70454371-70455353	ABCD2,ADGRG6,AGA,ANK2,BASP1,CACNA1A,CACNA2D2,CD47,CERS2,CLCN2,CLDN11,CNTNAP1,DCLK1,DLG3,DST,EFNB1,EFNB2,EGLN3,EPB41L3,EPHA4,EPHA7,EPHB1,EPHB2,EPHB3,ERBIN,FA2H,FEZF2,FGD4,GAL3ST1,GALC,GAP43,GPM6B,HSPG2,HTT,IL6,KIDINS220,KIF2A,LAMA4,LDLR,LMNA,MAP1A,MAP1B,MID1,MLC1,MMP24,NEFH,NEFL,NFASC,NFE2L2,NR2F1,NRCAM,NRDC,PLA2G6,PMP22,PRKAB1,PRPH,PRX,PTPN13,QKI,SCYL1,SEPT8,SH3TC2,SLC12A6,SLC17A5,SLC9A1,SOX10,SPART,TLR4,TMEM184B,TRIM2,TRIM32,VCAN,VEGFA,VPS54,ZBTB18,ZIC5
Mouse Phenotype Single KO	MP:0009175	abnormal pancreatic beta cell differentiation	397	4.73694e-11	4.29688e-07	1.08234e-09	2.93065	17.4023	51	0.00158447	0.00464354	729	0.00159488	1	0.0198452	2.4945	3.20706	8	9	0.00119564	0.888889	chr1-166943383-166944341,chr1-166947162-166948105,chr1-166949891-166950821,chr1-166972785-166973699,chr1-166975082-166976031,chr13-27821965-27823390,chr14-81436078-81436974,chr14-81449833-81450707,chr14-81825671-81826713,chr14-81940353-81941314,chr14-82256065-82257156,chr14-82432096-82433108,chr15-69462408-69463334,chr15-69523146-69524062,chr15-69524559-69525461,chr15-69526420-69527316,chr15-69530978-69531942,chr15-69540263-69541189,chr15-69557174-69558149,chr15-69575682-69576601,chr15-69594932-69595894,chr15-69696896-69698502,chr15-69885205-69886201,chr15-69893542-69894530,chr15-69919562-69920477,chr15-69940353-69941242,chr15-69990849-69991856,chr15-70033338-70034274,chr15-70071548-70072476,chr15-70088358-70089277,chr15-70091554-70092508,chr15-70101095-70102022,chr15-70111207-70112162,chr15-70121421-70122330,chr15-70133043-70133962,chr15-70148169-70149124,chr15-70200457-70201420,chr15-70258724-70259654,chr15-70415055-70415998,chr15-70418714-70419642,chr20-16780746-16781677,chr20-17334364-17335304,chr20-21682181-21683135,chr3-53628138-53629128,chr9-38087736-38088631,chr9-38214146-38215108,chr9-38228781-38229736,chr9-38284370-38285311,chr9-38380837-38381783,chr9-38392241-38393142,chr9-38421433-38422440	ALDH1B1,CACNA1D,ILDR2,NKX2-2,PCSK2,PDX1,SEL1L,TLE3
Mouse Phenotype Single KO	MP:0001293	anophthalmia	398	5.20994e-11	4.72594e-07	1.18742e-09	1.63489	122.944	201	0.011194	0.018301	1188	0.0110006	1	0.0839952	1.33083	34.565	46	97	0.00687491	0.474227	chr1-16248388-16249349,chr1-180182313-180183253,chr1-9836528-9837483,chr11-31757080-31758054,chr11-31764483-31765461,chr11-31787888-31788841,chr11-31810979-31811865,chr11-31967450-31968489,chr11-31987054-31987960,chr11-32043856-32044917,chr12-119748591-119749623,chr12-119758003-119759060,chr12-119780666-119782665,chr12-119838642-119839584,chr12-53370835-53371829,chr12-66600680-66601665,chr12-66668052-66668993,chr12-66763275-66764226,chr12-69534132-69535060,chr13-25046829-25047745,chr13-38536883-38537866,chr13-38564445-38565420,chr13-38566228-38567178,chr13-38660932-38661797,chr13-38662074-38662997,chr13-38686513-38687469,chr13-38759036-38759949,chr13-99797334-99798281,chr14-53217162-53218213,chr14-53327733-53328811,chr14-53926772-53927738,chr14-54186607-54187535,chr14-56805328-56806342,chr14-56807179-56808412,chr14-56808625-56809538,chr14-56811477-56812424,chr14-56896626-56897609,chr14-56899388-56900383,chr14-56902088-56903018,chr14-56903082-56904194,chr14-56952410-56953410,chr14-56953515-56954500,chr15-92742740-92743669,chr15-92780540-92781510,chr15-92830137-92830952,chr15-92831531-92832421,chr15-93028415-93029345,chr15-93061365-93062301,chr15-93069839-93070709,chr16-58025276-58026243,chr16-58026519-58027323,chr16-58119129-58120039,chr16-58121479-58122447,chr17-28717431-28718324,chr17-29148526-29149452,chr17-29179581-29179915,chr17-35774430-35775425,chr17-962388-963338,chr17-979368-980264,chr18-59238121-59239109,chr18-9334129-9335084,chr18-9433702-9434735,chr19-49808504-49809391,chr2-147194813-147195807,chr2-147198337-147199279,chr2-147351770-147352859,chr2-147374158-147375108,chr2-147442520-147443481,chr2-147449076-147450123,chr2-147553532-147554618,chr2-147646665-147647620,chr2-147649006-147649925,chr2-147679227-147680121,chr2-169109592-169110259,chr2-169110269-169111217,chr2-196926400-196927368,chr2-197080022-197080897,chr2-44680792-44681762,chr2-44768435-44769538,chr2-44777185-44778088,chr2-44914060-44914995,chr2-44944065-44945010,chr2-44964477-44965450,chr2-63541891-63542904,chr20-32457015-32457980,chr20-32541241-32542238,chr20-32582858-32583739,chr20-57020145-57021079,chr20-57257725-57258587,chr20-57259021-57259890,chr20-57260640-57261601,chr20-57266018-57266991,chr20-62360700-62361528,chr20-62366116-62366687,chr20-62366778-62367744,chr20-62367881-62368732,chr20-62368771-62369692,chr3-181105350-181106273,chr3-181174302-181175346,chr3-181344067-181344988,chr3-181417574-181418483,chr3-181457009-181457878,chr3-181458631-181459493,chr3-181497062-181497995,chr3-181561082-181562039,chr3-181608907-181609777,chr3-181610119-181611047,chr3-181611591-181612679,chr3-181613513-181614418,chr3-181616357-181617325,chr3-181619613-181620536,chr3-181623902-181624919,chr3-181626086-181626970,chr3-181687315-181688362,chr3-181692562-181693471,chr3-181694900-181695817,chr3-181695834-181696730,chr3-181698027-181698969,chr3-181699118-181700028,chr3-181701819-181702704,chr3-181703746-181704757,chr3-181705223-181705960,chr3-181711345-181712270,chr3-181715565-181716427,chr3-181717512-181718487,chr3-181720046-181720916,chr3-181721803-181722682,chr3-181723347-181724102,chr3-181724230-181725053,chr3-181726444-181727420,chr3-181728578-181729378,chr3-181729513-181730204,chr3-181730342-181731018,chr3-181735504-181736590,chr3-181751978-181752903,chr3-181753241-181754054,chr3-181756405-181757267,chr3-181757789-181758628,chr3-181880022-181880957,chr3-181949670-181950652,chr3-181999214-182000146,chr3-182000199-182001071,chr3-182092360-182093290,chr3-182108065-182108991,chr3-182212201-182213163,chr3-182228646-182229577,chr3-182237835-182238778,chr3-182241615-182242621,chr3-182258268-182259105,chr3-182364584-182365540,chr3-182499991-182500893,chr3-182501596-182502565,chr3-182508762-182509812,chr3-182568640-182569555,chr3-182596464-182597398,chr3-182616332-182617168,chr3-182617795-182618750,chr3-182682007-182682974,chr3-40574414-40575292,chr3-69433665-69434511,chr3-69442573-69443516,chr3-69649361-69650277,chr3-69664773-69665641,chr3-69738940-69739856,chr3-70181770-70182913,chr4-15653597-15654213,chr4-186624103-186625275,chr4-186651330-186652235,chr4-186701017-186701885,chr4-186723240-186724212,chr4-186726378-186727157,chr4-186942717-186943642,chr4-186946285-186947211,chr4-187071677-187072565,chr4-187235966-187236903,chr5-150530690-150531605,chr5-77844033-77844982,chr5-77993451-77994403,chr5-78004807-78005806,chr5-78016577-78017558,chr5-78210885-78211804,chr5-78294295-78295209,chr6-120586120-120587073,chr7-21542705-21543662,chr7-21771171-21772476,chr7-21866937-21867958,chr7-42151011-42151791,chr7-42236100-42236883,chr7-42237296-42238271,chr8-18769548-18770549,chr8-19008319-19009214,chr9-124011108-124012032,chr9-124017741-124018654,chr9-14749363-14750354,chr9-15146065-15146977,chr9-15306761-15307705,chr9-5832610-5833510,chr9-6557707-6558648,chr9-6645314-6646190,chrX-129654417-129655342,chrX-129677894-129678885	ACVR2A,AP3B1,APLN,ASXL1,BMP4,BMP7,CC2D2A,CENPJ,CHD2,CTNNB1,CTNNBIP1,DNAH11,ERMP1,FAT1,FREM1,FREM2,FRS2,FUZ,GAS2L2,GLDC,GLI3,GRIP1,LAMA5,LHX2,LRP2,MITF,MMP15,MYO18A,NAT2,NDST1,NXN,OTX2,PAX6,PGAP1,PRKAB1,QSOX1,RAB34,RAX,RSG1,SIX3,SOX2,SP1,TBC1D32,TWSG1,WDPCP,ZIC5
Mouse Phenotype Single KO	MP:0004405	absent cochlear hair cells	399	5.35614e-11	4.85855e-07	1.21768e-09	2.17077	40.9992	89	0.00373297	0.00810343	3142	0.134493	1	0.388284	1.40315	7.1268	10	20	0.00149454	0.5	chr1-102852484-102853379,chr1-103106614-103107414,chr1-103108186-103109114,chr1-103109373-103110167,chr11-2746713-2747651,chr11-2750330-2751278,chr11-2783361-2784284,chr11-2862248-2863174,chr12-118472594-118473555,chr12-119006494-119007385,chr12-119008560-119009508,chr15-88704972-88705921,chr3-10381039-10381967,chr3-10505064-10506037,chr3-10553436-10554355,chr3-150931609-150932534,chr3-181105350-181106273,chr3-181174302-181175346,chr3-181344067-181344988,chr3-181417574-181418483,chr3-181457009-181457878,chr3-181458631-181459493,chr3-181497062-181497995,chr3-181561082-181562039,chr3-181608907-181609777,chr3-181610119-181611047,chr3-181611591-181612679,chr3-181613513-181614418,chr3-181616357-181617325,chr3-181619613-181620536,chr3-181623902-181624919,chr3-181626086-181626970,chr3-181687315-181688362,chr3-181692562-181693471,chr3-181694900-181695817,chr3-181695834-181696730,chr3-181698027-181698969,chr3-181699118-181700028,chr3-181701819-181702704,chr3-181703746-181704757,chr3-181705223-181705960,chr3-181711345-181712270,chr3-181715565-181716427,chr3-181717512-181718487,chr3-181720046-181720916,chr3-181721803-181722682,chr3-181723347-181724102,chr3-181724230-181725053,chr3-181726444-181727420,chr3-181728578-181729378,chr3-181729513-181730204,chr3-181730342-181731018,chr3-181735504-181736590,chr3-181751978-181752903,chr3-181753241-181754054,chr3-181756405-181757267,chr3-181757789-181758628,chr3-181880022-181880957,chr3-181949670-181950652,chr3-181999214-182000146,chr3-182000199-182001071,chr3-182092360-182093290,chr3-182108065-182108991,chr3-182212201-182213163,chr3-182228646-182229577,chr3-182237835-182238778,chr3-182241615-182242621,chr3-182258268-182259105,chr3-182364584-182365540,chr3-182499991-182500893,chr3-182501596-182502565,chr3-182508762-182509812,chr3-182568640-182569555,chr3-182596464-182597398,chr3-182616332-182617168,chr3-182617795-182618750,chr3-182682007-182682974,chr5-127941396-127942353,chr5-128303780-128304782,chr5-128537926-128538841,chr6-129607376-129608304,chr6-129608897-129609809,chr6-129657202-129658180,chr8-38440275-38441282,chr8-38442092-38443015,chr8-38464952-38465795,chr8-38467467-38468082,chr8-38468182-38468982,chr8-38756733-38757676	ACAN,ATP2B2,COL11A1,ENSG00000260234,FGFR1,KCNQ1,LAMA2,SLC12A2,SOX2,SRRM4
Mouse Phenotype Single KO	MP:0000455	abnormal maxilla morphology	400	5.3955e-11	4.89426e-07	1.22356e-09	1.44076	239.458	345	0.0218026	0.0314122	208	1.97998e-06	0.0179604	8.63479e-05	1.59024	42.7608	68	120	0.0101629	0.566667	chr1-156098540-156099475,chr1-156123446-156124383,chr1-170698474-170699434,chr1-18511469-18512409,chr1-18655125-18656073,chr1-18657482-18658450,chr1-3065921-3066808,chr1-3067986-3068779,chr1-3069303-3070235,chr1-3074513-3075263,chr1-3078064-3079037,chr1-3112507-3113343,chr1-3119474-3120414,chr1-3121411-3122411,chr1-3125453-3126367,chr1-3156645-3157561,chr1-3170218-3171178,chr1-3204397-3205381,chr1-3213026-3213840,chr1-3226524-3227473,chr1-9836528-9837483,chr10-121183027-121183936,chr10-121205328-121206270,chr10-121216388-121217360,chr10-121247549-121248526,chr10-121289097-121290017,chr10-121441785-121442745,chr10-121450023-121450962,chr10-121511139-121512093,chr10-121523542-121524349,chr10-121524368-121524767,chr10-121536008-121536928,chr10-121539546-121540387,chr10-121541308-121542430,chr10-121579907-121580848,chr10-121596459-121597456,chr10-121598039-121598987,chr10-121710061-121710969,chr10-121750981-121751938,chr10-121921213-121922142,chr10-31133523-31134488,chr10-31157270-31158299,chr10-31320513-31321239,chr10-31350547-31351497,chr10-31602244-31602942,chr10-31603120-31603997,chr10-31749748-31750742,chr10-31757247-31758217,chr10-31774017-31774955,chr10-31803649-31804539,chr10-61623015-61623877,chr10-61702348-61703290,chr10-61835985-61837001,chr10-62019966-62021147,chr11-126082177-126083145,chr11-126114894-126115684,chr11-31757080-31758054,chr11-31764483-31765461,chr11-31787888-31788841,chr11-31810979-31811865,chr11-31967450-31968489,chr11-31987054-31987960,chr11-32043856-32044917,chr11-518413-519327,chr11-65560482-65561349,chr11-69151879-69152409,chr11-69152503-69153376,chr11-69156981-69157932,chr11-69205781-69206709,chr12-104460261-104461161,chr12-42482698-42483441,chr12-42483473-42484116,chr12-42584306-42585247,chr12-42660995-42661939,chr12-43047774-43048789,chr12-43213369-43214253,chr12-43255442-43256354,chr12-43515834-43516784,chr12-98644591-98645504,chr12-98730195-98731148,chr13-22451041-22451989,chr13-77698588-77699265,chr13-77740732-77741619,chr13-77828568-77829478,chr13-77832377-77834253,chr13-77853289-77854245,chr13-78402094-78403004,chr13-99797334-99798281,chr14-22836133-22836996,chr14-22837074-22838014,chr14-22852857-22853846,chr14-36661342-36662237,chr14-56805328-56806342,chr14-56807179-56808412,chr14-56808625-56809538,chr14-56811477-56812424,chr14-56896626-56897609,chr14-56899388-56900383,chr14-56902088-56903018,chr14-56903082-56904194,chr14-56952410-56953410,chr14-56953515-56954500,chr14-69841342-69842175,chr14-69842553-69843508,chr14-69852392-69853223,chr14-69901394-69902327,chr14-69960004-69961070,chr14-69963702-69964638,chr14-98364705-98365606,chr14-98633095-98634045,chr14-98830785-98831733,chr14-99117816-99118754,chr14-99188556-99189530,chr14-99195609-99196527,chr14-99274303-99275268,chr14-99357385-99358347,chr14-99395645-99396678,chr15-101127193-101128234,chr16-4053016-4053974,chr17-70168956-70169890,chr17-70366048-70366999,chr17-70367705-70368669,chr17-70562990-70563931,chr17-70906549-70907487,chr17-71461147-71462104,chr17-71827915-71828869,chr17-71854854-71855825,chr17-71934998-71936375,chr17-72123682-72124573,chr17-72150744-72151633,chr17-72152356-72153228,chr17-72171875-72172795,chr17-72173315-72174165,chr17-72205047-72205973,chr17-72219268-72220211,chr17-72222347-72223321,chr17-72376241-72377168,chr17-72378649-72379567,chr17-72458031-72458947,chr17-72507985-72508848,chr17-72514828-72515832,chr17-72518696-72519633,chr17-72538575-72539450,chr17-72540003-72540941,chr17-72568861-72569843,chr17-72576083-72577032,chr17-72588809-72589603,chr17-72900313-72901246,chr17-81317575-81318570,chr19-15265595-15266540,chr19-15280757-15281660,chr19-15288269-15289233,chr19-49808504-49809391,chr2-120349797-120350721,chr2-120661216-120662144,chr2-120735432-120736337,chr2-120736787-120737747,chr2-120738881-120739796,chr2-120740561-120741494,chr2-120779853-120780809,chr2-120797233-120798144,chr2-120798613-120799532,chr2-120819967-120820884,chr2-120825620-120826549,chr2-120847436-120848435,chr2-120867165-120868166,chr2-120879359-120880260,chr2-120884946-120885804,chr2-120887125-120888292,chr2-120893313-120894417,chr2-120898757-120899692,chr2-120900939-120901845,chr2-120909964-120910931,chr2-120915402-120916351,chr2-121018530-121019451,chr2-121075092-121075937,chr2-121078588-121079524,chr2-172087767-172088632,chr2-172090292-172091093,chr2-172091555-172092513,chr2-172096485-172097445,chr2-172103857-172104514,chr2-199757161-199758107,chr2-199847165-199848144,chr2-4745270-4746194,chr2-5057633-5058586,chr2-5264115-5265032,chr2-5314990-5316012,chr2-5410953-5411787,chr2-5479231-5480196,chr2-5725736-5726683,chr2-5796022-5797615,chr2-6059500-6060489,chr2-6069096-6070026,chr2-6073342-6074354,chr2-6080713-6081745,chr2-6286847-6287840,chr2-6290295-6291240,chr2-6325301-6326232,chr2-6416054-6416973,chr2-6573840-6574824,chr2-6639691-6640574,chr2-6640695-6641303,chr2-6641730-6642611,chr20-57020145-57021079,chr20-57257725-57258587,chr20-57259021-57259890,chr20-57260640-57261601,chr20-57266018-57266991,chr22-26806462-26807391,chr22-26816268-26817348,chr22-26892799-26893801,chr22-26903060-26903995,chr22-26952947-26953913,chr22-26956084-26957035,chr22-26986059-26987003,chr22-27032068-27032982,chr22-27122272-27123196,chr22-27124156-27125148,chr22-27128429-27129363,chr22-27157734-27158670,chr22-27174775-27175767,chr22-27202459-27203426,chr22-27238779-27239711,chr22-27247458-27248475,chr22-27260016-27260979,chr22-27300214-27301168,chr22-27380603-27381625,chr22-27416232-27417156,chr22-27435600-27436503,chr22-27438029-27438981,chr22-27537274-27538224,chr22-27714908-27715863,chr22-27873218-27874086,chr22-27876431-27877379,chr22-27878355-27879473,chr22-27880871-27881901,chr22-27962359-27963278,chr22-28009017-28009949,chr22-28394234-28395182,chr22-45502332-45503281,chr22-45504003-45505310,chr3-134373141-134374073,chr3-156575368-156576285,chr3-156605690-156606673,chr3-157091185-157092114,chr3-159763435-159764377,chr3-159852679-159853611,chr3-159856291-159857229,chr3-197297672-197298666,chr3-197371503-197372560,chr3-40574414-40575292,chr3-43769250-43770201,chr3-44065196-44066122,chr3-9399476-9400400,chr3-9402485-9403398,chr3-9422530-9423431,chr4-111393550-111394490,chr4-111398612-111400092,chr4-111400535-111401402,chr4-173486694-173487646,chr4-174108824-174109736,chr4-174135646-174136623,chr4-1745956-1746885,chr4-1792791-1793695,chr4-4761155-4762060,chr4-4859164-4860074,chr5-172437188-172438113,chr5-78746932-78747958,chr5-78908058-78909009,chr5-78984378-78985241,chr6-10555526-10556481,chr6-10585201-10586120,chr6-10626077-10627009,chr6-108074332-108075257,chr6-108117796-108118657,chr6-108120111-108121036,chr6-108133494-108134468,chr6-108157250-108158218,chr6-121436920-121437918,chr6-121442183-121443093,chr6-121443719-121444709,chr6-121592651-121593586,chr6-121715996-121716903,chr6-121850723-121851706,chr6-121858703-121859637,chr6-121897111-121898058,chr6-122143907-122144845,chr6-122289738-122290782,chr6-1761369-1762239,chr6-1837873-1838816,chr6-1856092-1857011,chr6-1871865-1873231,chr6-2021433-2022360,chr7-27130511-27131422,chr7-42151011-42151791,chr7-42236100-42236883,chr7-42237296-42238271,chr7-96545542-96546299,chr7-96547072-96547998,chr7-96596034-96596966,chr7-96987737-96988847,chr7-97003830-97004801,chr7-97011810-97012807,chr7-97013902-97014790,chr8-115419227-115420163,chr8-115541763-115542674,chr8-115877303-115878226,chr8-116471587-116472427,chr8-116472481-116473083,chr8-71010301-71011320,chr8-71031978-71032931,chr8-71053508-71054431,chr8-71605503-71606463,chr8-71715918-71716854,chr8-71726498-71728239,chr9-15936016-15936963,chr9-16309136-16310219,chr9-16417047-16418004,chr9-16704953-16705840,chr9-16708376-16709295,chr9-16709588-16710462,chr9-16710667-16711568,chr9-86549096-86550076,chr9-86555404-86556383,chr9-86576069-86576979,chr9-86577665-86578616,chr9-86700366-86701293,chr9-86754738-86755789,chr9-86940520-86941467,chr9-86947307-86948233,chr9-87336889-87337875,chr9-87342591-87343480,chr9-87345849-87346812,chr9-87348045-87348995,chr9-87469619-87470507,chr9-91577321-91578256,chr9-91817393-91818468,chr9-91949800-91950730,chr9-92055415-92056363,chrX-137982351-137983349,chrX-16870005-16870926,chrX-42384741-42385628,chrX-42504790-42505737,chrX-42596972-42597925	ABHD5,APAF1,ARID5B,ARSB,BCL11B,BMP7,BNC2,BRD4,CASK,CCND1,CDON,CHST11,CREBBP,CTNNB1,CTNNBIP1,DLG1,DLX2,DLX5,DLX6,EDNRB,EYA1,FBLN1,FGF9,FGFR2,FGFR3,FOXC1,FUZ,GAS1,GJA1,GLI2,GLI3,HAND2,HOXA3,HRAS,KCNJ2,LMNA,LRRK1,LTBP3,MMP14,MN1,MSX1,OSTM1,OTX2,PAK1IP1,PAX6,PAX7,PAX9,PITX2,PRDM16,PRICKLE1,PRRX1,RBBP7,ROR2,RYK,SATB2,SCHIP1,SETD5,SH3PXD2B,SLC38A10,SMOC1,SOX11,SOX9,TIPARP,TRPS1,TTC28,ZEB1,ZIC3,ZIC5
Mouse Phenotype Single KO	MP:0010883	trachea stenosis	401	5.45405e-11	4.94736e-07	1.23376e-09	4.86391	5.55109	27	0.000505425	0.00245834	5980	0.583726	1	0.885448	1.12252	1.7817	2	5	0.000298909	0.4	chr2-120349797-120350721,chr2-120661216-120662144,chr2-120735432-120736337,chr2-120736787-120737747,chr2-120738881-120739796,chr2-120740561-120741494,chr2-120779853-120780809,chr2-120797233-120798144,chr2-120798613-120799532,chr2-120819967-120820884,chr2-120825620-120826549,chr2-120847436-120848435,chr2-120867165-120868166,chr2-120879359-120880260,chr2-120884946-120885804,chr2-120887125-120888292,chr2-120893313-120894417,chr2-120898757-120899692,chr2-120900939-120901845,chr2-120909964-120910931,chr2-120915402-120916351,chr2-121018530-121019451,chr2-121075092-121075937,chr2-121078588-121079524,chr3-120416967-120417898,chr3-120450522-120451411,chr3-120460332-120461412	FSTL1,GLI2
Mouse Phenotype Single KO	MP:0003048	abnormal cervical vertebrae morphology	402	5.62575e-11	5.10311e-07	1.26943e-09	1.57027	149.019	234	0.0135681	0.0213056	675	0.00117174	1	0.0157464	1.38088	44.8989	62	126	0.00926618	0.492063	chr1-119114616-119115738,chr1-12336073-12337020,chr1-12339248-12340380,chr1-12405562-12407281,chr1-12450117-12451803,chr1-12460680-12461633,chr1-12477891-12478887,chr1-12616294-12617097,chr1-12617787-12618707,chr1-12619528-12620428,chr1-203278202-203279144,chr1-203282669-203283583,chr1-203286007-203286932,chr1-203287267-203288080,chr1-203290172-203291131,chr1-203304975-203305892,chr1-203320528-203321498,chr1-203325168-203326067,chr1-2204660-2205601,chr1-2239956-2240894,chr1-2247772-2248822,chr1-2257025-2257915,chr1-2278989-2279937,chr1-227947597-227948491,chr1-41241748-41242656,chr1-41314788-41315861,chr1-53738820-53739733,chr1-87149146-87150158,chr1-87331209-87332091,chr1-87334671-87335771,chr1-87410518-87411452,chr1-87426614-87427563,chr1-87599822-87600839,chr1-88296342-88297304,chr10-103542597-103543519,chr10-103659973-103661139,chr10-103661315-103662292,chr10-103855220-103856155,chr10-121183027-121183936,chr10-121205328-121206270,chr10-121216388-121217360,chr10-121247549-121248526,chr10-121289097-121290017,chr10-121441785-121442745,chr10-121450023-121450962,chr10-121511139-121512093,chr10-121523542-121524349,chr10-121524368-121524767,chr10-121536008-121536928,chr10-121539546-121540387,chr10-121541308-121542430,chr10-121579907-121580848,chr10-121596459-121597456,chr10-121598039-121598987,chr10-121710061-121710969,chr10-121750981-121751938,chr10-121921213-121922142,chr10-22325226-22326169,chr10-95756051-95757031,chr11-118435004-118435598,chr11-118438263-118439279,chr11-21650686-21651612,chr11-65560482-65561349,chr11-78710207-78711157,chr11-78825307-78826309,chr11-79066700-79067666,chr11-79082607-79083543,chr11-79112990-79113948,chr11-79263930-79264880,chr11-79269363-79270265,chr12-23098333-23099385,chr12-23555265-23556240,chr12-23895525-23896493,chr12-23921198-23922286,chr12-23943806-23944736,chr12-23949352-23950269,chr12-23950538-23951627,chr12-24014933-24015898,chr12-24083229-24084214,chr12-24256256-24257222,chr12-24281068-24282032,chr12-24379834-24380815,chr12-24395942-24396898,chr12-24469816-24470756,chr12-24551011-24551942,chr12-24561734-24562676,chr12-24563109-24563804,chr12-24563814-24564344,chr12-80838249-80840075,chr14-53217162-53218213,chr14-53327733-53328811,chr14-53926772-53927738,chr14-54186607-54187535,chr14-73227734-73228679,chr15-44186301-44187228,chr15-44188504-44189454,chr16-30095866-30096787,chr17-16486223-16487153,chr17-16491781-16492707,chr17-17700063-17700993,chr17-17783522-17784474,chr17-17809815-17810786,chr17-17823298-17824235,chr17-40302755-40304282,chr17-40313907-40314867,chr17-40317756-40318648,chr17-40350613-40351493,chr17-40354702-40355613,chr17-73759406-73760360,chr17-73770270-73771193,chr17-73803726-73804677,chr17-73870168-73871113,chr17-73901709-73902679,chr17-73991013-73991955,chr17-74007966-74008905,chr17-74008978-74010050,chr17-74011754-74012622,chr17-74079258-74079986,chr17-74080528-74081420,chr17-74082645-74083558,chr17-74089155-74090075,chr17-79777602-79778515,chr18-23183268-23184244,chr18-23337654-23338588,chr18-23395872-23396850,chr18-23411348-23412327,chr18-75247301-75248181,chr18-75269038-75269949,chr18-9334129-9335084,chr18-9433702-9434735,chr19-39497638-39498571,chr19-39498628-39499539,chr19-39502456-39503382,chr19-46297848-46298567,chr19-46298702-46299632,chr19-46300504-46301408,chr19-46346598-46347540,chr2-157837470-157838408,chr2-157838861-157839843,chr2-157843577-157844515,chr2-173357057-173357989,chr2-173556985-173557770,chr2-173589913-173590914,chr2-173606286-173608249,chr2-173660772-173662285,chr2-173666100-173667042,chr2-173746726-173747674,chr2-173750176-173751116,chr2-173808448-173809371,chr2-173883342-173884313,chr2-173963821-173964980,chr2-173991004-173991921,chr2-174012639-174013601,chr2-174051916-174052735,chr2-174074537-174075455,chr2-174076733-174077676,chr2-174123842-174124627,chr2-174124808-174125722,chr2-174142020-174142981,chr2-174157712-174158619,chr2-174158672-174159660,chr2-174160313-174161233,chr2-174196250-174197149,chr2-174338844-174339765,chr2-174340051-174340976,chr2-196926400-196927368,chr2-197080022-197080897,chr20-13461790-13462745,chr20-21682181-21683135,chr20-31572731-31573646,chr3-120416967-120417898,chr3-120450522-120451411,chr3-120460332-120461412,chr3-24521253-24522214,chr3-24526592-24527514,chr3-24828331-24829649,chr3-25124890-25125823,chr3-25291250-25292171,chr3-9399476-9400400,chr3-9402485-9403398,chr3-9422530-9423431,chr4-1009307-1010238,chr4-1011049-1011971,chr4-1745956-1746885,chr4-1792791-1793695,chr4-39977307-39978274,chr4-54101248-54102176,chr4-54103384-54104309,chr4-54106813-54107761,chr4-54108422-54110134,chr6-131950406-131951291,chr6-132391670-132392665,chr6-165847080-165848276,chr6-1761369-1762239,chr6-1837873-1838816,chr6-1856092-1857011,chr6-1871865-1873231,chr6-2021433-2022360,chr6-38184870-38185725,chr6-38501670-38502545,chr6-44219037-44220013,chr6-44221212-44222241,chr6-44223151-44224031,chr7-2519254-2520166,chr7-2523583-2524435,chr7-2524551-2525303,chr7-27130511-27131422,chr7-84335939-84336884,chr7-84338882-84339849,chr7-85000496-85001467,chr8-38440275-38441282,chr8-38442092-38443015,chr8-38464952-38465795,chr8-38467467-38468082,chr8-38468182-38468982,chr8-38756733-38757676,chr8-42005110-42006050,chr8-42051631-42052560,chr8-71010301-71011320,chr8-71031978-71032931,chr8-71053508-71054431,chr8-71605503-71606463,chr8-71715918-71716854,chr8-71726498-71728239,chr9-15510190-15510558,chr9-15936016-15936963,chr9-16309136-16310219,chr9-16417047-16418004,chr9-1794427-1795415,chr9-1913617-1914577,chr9-1916240-1918160,chr9-1918311-1919249,chr9-20197926-20198930,chr9-20442370-20443358	ACVR1,BMI1,BMP4,BTBD9,BTG2,CBX2,CIR1,CTGF,DHRS3,DLL3,DMRT2,ENTPD1,EYA1,FGFR1,FGFR2,FGFR3,FGFRL1,FOXC1,FRMD5,FSTL1,HM13,HOXA3,HOXA4,HS2ST1,KAT6A,KMT2A,LFNG,LMO4,LTBP3,MLLT3,MYF5,NDC1,NELL1,PAX1,PDGFRA,PDS5A,PGAP1,PPP5C,PSEN1,PSIP1,RAI1,RARA,RARB,RPL38,SCMH1,SEMA3A,SETD5,SH3PXD2A,SKI,SLC29A1,SOX5,SP3,T,TASP1,TBX15,TBX6,TENM4,TMEM241,TSHZ1,TWSG1,WNT9A,ZNF287
Mouse Phenotype Single KO	MP:0003968	abnormal growth hormone level	403	6.03694e-11	5.47611e-07	1.35884e-09	1.77872	84.3302	150	0.00767825	0.0136575	1172	0.0101932	1	0.0788926	1.49272	16.748	25	47	0.00373636	0.531915	chr1-156098540-156099475,chr1-156123446-156124383,chr1-180182313-180183253,chr1-180229525-180230453,chr1-40314987-40315935,chr10-123069018-123069975,chr11-113401464-113402394,chr11-126465463-126466441,chr11-126476240-126477178,chr11-126543913-126544946,chr11-126561640-126562602,chr11-126594682-126595603,chr11-126607131-126608121,chr11-126628883-126629819,chr11-126808297-126809249,chr11-126968104-126968999,chr11-31757080-31758054,chr11-31764483-31765461,chr11-31787888-31788841,chr11-31810979-31811865,chr11-31967450-31968489,chr11-31987054-31987960,chr11-32043856-32044917,chr12-102405708-102406629,chr12-102865847-102866832,chr12-102869503-102870462,chr12-102878865-102879790,chr12-93637862-93638868,chr16-72425440-72426283,chr16-72427305-72428012,chr16-72428680-72429664,chr16-72664585-72665498,chr16-72894227-72895343,chr16-72963471-72964395,chr16-73172161-73173165,chr16-73214902-73215826,chr16-73268121-73269050,chr16-73329182-73330141,chr16-73364732-73365666,chr16-73433039-73433976,chr16-73464144-73465060,chr16-73483122-73484118,chr17-42311959-42312921,chr18-51272919-51273921,chr18-51753552-51754586,chr18-51802254-51803258,chr18-51804716-51805679,chr2-148236950-148237917,chr2-148302869-148303792,chr20-20362516-20363452,chr20-20364057-20364948,chr20-20367460-20368424,chr20-20395767-20396755,chr20-20406792-20407578,chr20-20407980-20408943,chr20-20411542-20412461,chr20-20440244-20441184,chr20-20450189-20451121,chr20-20452085-20453033,chr20-20461266-20462182,chr20-20462265-20462990,chr20-20463738-20464655,chr20-20465188-20466011,chr20-20489464-20490319,chr20-20491822-20492832,chr20-20498186-20499169,chr20-20525414-20526390,chr20-20593371-20594339,chr20-37191941-37192887,chr20-37204976-37206378,chr20-37219781-37220730,chr20-37229163-37230104,chr20-37231995-37232932,chr20-37238748-37239763,chr20-37245432-37246490,chr20-37267587-37268560,chr20-62360700-62361528,chr3-172174103-172175133,chr3-181105350-181106273,chr3-181174302-181175346,chr3-181344067-181344988,chr3-181417574-181418483,chr3-181457009-181457878,chr3-181458631-181459493,chr3-181497062-181497995,chr3-181561082-181562039,chr3-181608907-181609777,chr3-181610119-181611047,chr3-181611591-181612679,chr3-181613513-181614418,chr3-181616357-181617325,chr3-181619613-181620536,chr3-181623902-181624919,chr3-181626086-181626970,chr3-181687315-181688362,chr3-181692562-181693471,chr3-181694900-181695817,chr3-181695834-181696730,chr3-181698027-181698969,chr3-181699118-181700028,chr3-181701819-181702704,chr3-181703746-181704757,chr3-181705223-181705960,chr3-181711345-181712270,chr3-181715565-181716427,chr3-181717512-181718487,chr3-181720046-181720916,chr3-181721803-181722682,chr3-181723347-181724102,chr3-181724230-181725053,chr3-181726444-181727420,chr3-181728578-181729378,chr3-181729513-181730204,chr3-181730342-181731018,chr3-181735504-181736590,chr3-181751978-181752903,chr3-181753241-181754054,chr3-181756405-181757267,chr3-181757789-181758628,chr3-181880022-181880957,chr3-181949670-181950652,chr3-181999214-182000146,chr3-182000199-182001071,chr3-182092360-182093290,chr3-182108065-182108991,chr3-182212201-182213163,chr3-182228646-182229577,chr3-182237835-182238778,chr3-182241615-182242621,chr3-182258268-182259105,chr3-182364584-182365540,chr3-182499991-182500893,chr3-182501596-182502565,chr3-182508762-182509812,chr3-182568640-182569555,chr3-182596464-182597398,chr3-182616332-182617168,chr3-182617795-182618750,chr3-182682007-182682974,chr3-187444748-187445825,chr3-187450244-187451218,chr3-87694268-87695258,chr5-42590688-42591630,chr5-96247011-96247976,chr5-96432263-96433233,chr8-104222941-104223805,chrX-136318598-136319507,chrX-140045359-140046296,chrX-140109816-140110789,chrX-140586153-140587124	ADRM1,BRS3,DRD2,GHR,GHRH,GHSR,HMX3,IGF1,INSM1,LHX4,LMNA,MBD5,MEX3C,PAX6,PCSK1,POU1F1,RIMS2,SOCS2,SOX2,SOX3,SST,ST3GAL4,STAT3,ZFHX3,ZMPSTE24
Mouse Phenotype Single KO	MP:0011345	truncated loop of Henle	404	6.60038e-11	5.9872e-07	1.48198e-09	5.45184	4.40218	24	0.000400818	0.0021852	4514	0.35634	1	0.716075	2.80631	0.35634	1	1	0.000149454	1	chr2-103962828-103963751,chr2-104023263-104024269,chr2-104320931-104322202,chr2-104405892-104406856,chr2-104407938-104408883,chr2-104427950-104428916,chr2-104430118-104431085,chr2-104432877-104433422,chr2-104447542-104448481,chr2-104448874-104449843,chr2-104516167-104517146,chr2-104702202-104703121,chr2-104788592-104789528,chr2-104789958-104790870,chr2-104807435-104808498,chr2-104836168-104837487,chr2-104842392-104843454,chr2-104851193-104852073,chr2-104862146-104863016,chr2-104863577-104864546,chr2-104866784-104867679,chr2-104868064-104869001,chr2-104871938-104872777,chr2-104873158-104874055	POU3F3
Mouse Phenotype Single KO	MP:0000952	abnormal CNS glial cell morphology	405	6.6417e-11	6.02469e-07	1.48758e-09	1.41493	265.03	375	0.024131	0.0341437	637	0.000922514	1	0.0131368	1.29323	77.3258	100	217	0.0149455	0.46083	chr1-12121329-12122308,chr1-12132622-12133602,chr1-155244298-155245231,chr1-155250400-155251325,chr1-160069927-160070839,chr1-183090024-183091083,chr1-197146257-197147198,chr1-197267733-197268540,chr1-197268819-197269703,chr1-197276875-197277787,chr1-197437995-197438851,chr1-21936951-21937898,chr1-235971533-235972450,chr1-2529885-2530871,chr1-2545781-2546672,chr1-2546796-2547579,chr10-17379981-17380923,chr10-62796627-62797606,chr10-68153574-68154648,chr10-68251827-68252758,chr11-112292475-112293511,chr11-112392577-112393571,chr11-112513951-112514940,chr11-112520146-112521063,chr11-112523152-112524076,chr11-112565413-112566300,chr11-112569862-112570770,chr11-112650227-112652042,chr11-112724116-112725065,chr11-112864365-112865282,chr11-112877561-112878483,chr11-112962682-112963688,chr11-112965303-112966229,chr11-112977429-112978345,chr11-113146959-113147888,chr11-113273446-113274318,chr11-113401464-113402394,chr11-114846057-114846972,chr11-114976077-114976833,chr11-115085298-115086196,chr11-115114052-115114836,chr11-115144648-115145713,chr11-115167615-115168618,chr11-115244415-115245361,chr11-115391159-115392241,chr11-115409397-115410342,chr11-115425052-115425957,chr11-115455369-115456308,chr11-115497137-115498056,chr11-115500610-115501570,chr11-115607636-115608645,chr11-115645489-115646468,chr11-115658580-115659351,chr11-115659659-115660629,chr11-115665084-115666072,chr11-115697452-115698169,chr11-115699562-115700461,chr11-115700584-115701452,chr11-115716497-115717443,chr11-115744763-115745669,chr11-115780405-115781354,chr11-115911355-115912293,chr11-115955797-115956801,chr11-115958729-115959708,chr11-115965549-115966471,chr11-116062257-116063288,chr11-116089770-116090845,chr11-116198859-116199811,chr11-116229136-116231218,chr11-116249841-116250792,chr11-116284735-116285769,chr11-116310933-116311849,chr11-116312636-116313557,chr11-116357708-116358658,chr11-116376338-116377269,chr11-116402673-116403626,chr11-116422849-116423772,chr11-116427834-116428771,chr11-116461563-116462491,chr11-116499094-116499957,chr11-116500636-116501598,chr11-2314714-2315691,chr11-65454711-65455638,chr11-65492442-65493367,chr11-65524541-65525470,chr11-78710207-78711157,chr11-78825307-78826309,chr11-79066700-79067666,chr11-79082607-79083543,chr11-79112990-79113948,chr11-79263930-79264880,chr11-79269363-79270265,chr12-119748591-119749623,chr12-119758003-119759060,chr12-119780666-119782665,chr12-119838642-119839584,chr12-12714077-12715049,chr12-12716769-12717754,chr12-39451786-39452688,chr12-39615985-39616947,chr12-6341361-6342329,chr13-110126300-110127277,chr13-110156381-110157322,chr14-63852657-63853519,chr14-63853715-63854445,chr14-63890281-63891043,chr14-63891193-63892199,chr14-63897463-63898438,chr14-64338314-64339235,chr14-87149610-87150625,chr14-87281874-87282838,chr14-87325396-87326440,chr14-87630542-87631562,chr14-87642700-87643624,chr14-99803556-99804525,chr15-60554979-60555898,chr15-60660534-60661541,chr15-60994758-60995682,chr15-61186716-61187836,chr15-68210555-68211467,chr16-71053817-71054812,chr16-71172344-71173302,chr16-71217204-71217972,chr16-71218086-71219032,chr16-74774399-74775313,chr17-27895120-27896065,chr17-27996247-27997194,chr17-48995761-48996650,chr17-48996935-48997761,chr17-48999488-49000446,chr17-49016446-49017378,chr17-76834495-76835526,chr17-76841745-76842671,chr17-76968868-76969918,chr17-77070180-77071136,chr17-77078984-77079915,chr18-23114095-23115062,chr18-23183268-23184244,chr18-23337654-23338588,chr18-23395872-23396850,chr18-23411348-23412327,chr18-45996522-45997468,chr19-11088929-11089611,chr19-42030601-42031549,chr2-118221465-118222493,chr2-118309767-118310799,chr2-118310854-118311552,chr2-118529733-118530671,chr2-118606276-118607230,chr2-13470065-13471026,chr2-168311106-168312082,chr2-168346525-168347385,chr2-168354002-168355899,chr2-168368712-168369641,chr2-168432378-168433315,chr2-168433842-168434768,chr2-168660671-168662356,chr2-168663656-168664576,chr2-168673134-168674069,chr2-168780993-168781926,chr2-177263189-177264114,chr2-177264457-177265287,chr2-181680277-181681217,chr2-219644757-219645654,chr2-219748610-219749639,chr2-219871048-219871968,chr2-219886726-219887640,chr2-219912335-219913285,chr2-219916675-219917634,chr2-220212020-220213046,chr2-220455373-220456355,chr2-220508773-220509675,chr2-220509800-220510890,chr2-224211214-224212333,chr2-229265912-229266904,chr2-229270816-229271740,chr2-229421857-229422785,chr2-49031960-49032657,chr2-49032713-49033642,chr2-49976433-49977524,chr2-64018807-64019705,chr20-21682181-21683135,chr20-33475498-33476438,chr20-33554679-33555589,chr21-33030133-33030909,chr21-33039222-33040237,chr21-33069699-33070583,chr21-33095464-33096391,chr21-33109405-33110323,chr21-33112534-33113624,chr21-33115522-33116525,chr21-33125592-33126529,chr21-33127034-33127942,chr21-6467170-6468072,chr22-38026279-38027195,chr22-50074435-50075352,chr22-50083483-50084484,chr22-50085218-50086189,chr22-50301325-50302276,chr3-126933775-126934844,chr3-127007979-127008919,chr3-127328212-127329198,chr3-149131892-149132808,chr3-33717751-33718655,chr3-43273141-43274091,chr3-50387701-50388693,chr3-50405766-50406684,chr3-50412044-50412962,chr3-50441000-50441941,chr3-50442684-50443668,chr3-9749486-9750401,chr4-112403143-112404168,chr4-153531759-153532713,chr4-153535916-153536845,chr4-153538323-153539205,chr4-153550714-153551679,chr4-153564340-153565313,chr4-177441919-177442835,chr4-3174141-3175420,chr4-3181233-3182181,chr4-3201788-3202790,chr4-3203454-3204611,chr4-3269628-3270498,chr4-54101248-54102176,chr4-54103384-54104309,chr4-54106813-54107761,chr4-54108422-54110134,chr4-76197892-76199065,chr4-84803856-84804803,chr4-85302366-85303425,chr4-85304020-85304976,chr4-85458033-85459012,chr5-119355367-119357228,chr5-148826060-148826972,chr5-150530690-150531605,chr5-38641976-38642914,chr5-38725025-38725976,chr5-53481739-53482463,chr5-53602743-53603688,chr5-56164116-56165078,chr5-56402163-56403189,chr5-56585857-56586844,chr5-56614921-56615947,chr5-56616467-56617408,chr5-56800992-56802902,chr6-100228612-100229594,chr6-100281201-100282159,chr6-100446221-100447059,chr6-100464591-100465514,chr6-108117796-108118657,chr6-108120111-108121036,chr6-108133494-108134468,chr6-108157250-108158218,chr6-108163352-108164223,chr6-108164487-108165355,chr6-108165519-108166378,chr6-108168336-108169004,chr6-108169134-108170059,chr6-108170748-108172083,chr6-108175459-108176784,chr6-162856797-162857805,chr6-163002732-163003666,chr6-163019739-163020671,chr6-163092644-163093635,chr6-163165664-163166584,chr6-163338795-163339762,chr6-163370280-163371309,chr6-163414418-163414854,chr6-163468251-163469261,chr6-163490783-163491756,chr6-163501086-163502029,chr6-163780762-163781642,chr6-163823902-163824802,chr6-163836821-163837719,chr6-163940838-163941773,chr6-163943540-163944515,chr6-163945696-163946446,chr6-164098971-164099918,chr6-164129855-164130752,chr6-164185298-164186188,chr6-164285827-164286772,chr6-164344691-164345621,chr6-164377945-164378875,chr6-1761369-1762239,chr6-1837873-1838816,chr6-1856092-1857011,chr6-1871865-1873231,chr6-18930847-18931802,chr6-19663097-19664098,chr6-19976149-19977120,chr6-2021433-2022360,chr6-31831318-31832090,chr6-31834304-31835316,chr6-31863599-31864390,chr6-43772663-43773301,chr6-43774497-43775438,chr6-43878675-43879707,chr6-43923884-43924842,chr6-43926363-43927314,chr6-44052292-44053220,chr6-44056553-44057491,chr6-44076351-44077270,chr6-47258689-47259643,chr6-98118140-98119086,chr6-98271808-98272733,chr6-98279488-98280391,chr6-98485985-98486939,chr6-98636759-98637669,chr6-98638912-98639865,chr6-98641763-98642699,chr6-98643825-98644803,chr6-98787346-98788304,chr6-98824095-98825066,chr6-98827322-98828268,chr6-98828601-98829474,chr6-98831264-98832085,chr6-98832412-98832955,chr6-98834014-98834948,chr6-98835731-98836642,chr6-98839601-98840464,chr6-98842225-98843113,chr6-98843458-98844369,chr6-98845303-98846158,chr7-114085512-114086417,chr7-114174515-114175471,chr7-114218251-114219184,chr7-114412299-114413218,chr7-114414194-114415157,chr7-114422530-114423508,chr7-114532939-114534494,chr7-114553985-114554824,chr7-114629914-114630791,chr7-114645236-114646133,chr7-114656221-114657130,chr7-114657340-114658338,chr7-114659661-114660672,chr7-114661293-114662100,chr7-116525842-116526771,chr7-121438128-121439090,chr7-121797494-121798470,chr7-121798986-121799669,chr7-121831108-121831989,chr7-121872852-121873664,chr7-146861525-146863027,chr7-16357678-16358608,chr7-20307623-20308523,chr7-20316650-20317613,chr7-20331412-20332127,chr7-20407419-20408481,chr7-20514146-20515059,chr7-22802147-22803060,chr7-42151011-42151791,chr7-42236100-42236883,chr7-42237296-42238271,chr8-132379356-132381064,chr8-132486456-132487400,chr8-132537749-132538677,chr8-132658958-132659949,chr8-32129312-32130343,chr9-34498293-34499253,chr9-34501702-34502654,chr9-34503979-34504897,chr9-34518009-34518928,chr9-84846526-84847485,chrX-13151823-13152727,chrX-13164287-13165191,chrX-13167124-13168056,chrX-13369334-13370286,chrX-13370880-13371764,chrX-13376897-13377899,chrX-13487817-13488717,chrX-136546355-136547347,chrX-136754456-136755385,chrX-136767144-136768042,chrX-153684372-153685353	ABCD2,ADRB2,AGA,ASPM,ATOH7,ATP1A3,ATXN3L,CABLES1,CACNA2D2,CADM1,CAV1,CBSL,CD40LG,CD81,CDKN1B,CERS6,CLN6,CNTNAP2,COL4A1,CP,CRB1,DNAI1,DNER,DRD2,EML1,EN1,EPG5,ESR2,FA2H,FOXC1,FOXP2,FSHR,GALC,GBA,GLI3,HES5,HSD17B4,HSPG2,HTT,ID4,IGF2BP1,IL6,IL6ST,ISPD,ITGB8,KCNJ10,KCNQ3,LAMC1,LDLR,LIFR,LYST,MGAT5B,MLC1,NCAM1,NDST1,NDUFS4,NEU1,NEUROD1,NEUROG2,NFE2L2,NKX2-2,NOS2,NR2E1,NRG1,NTRK2,OGG1,OLIG1,PDCD6IP,PDGFRA,PLXNA1,PLXNB2,POMGNT2,POU3F2,PRKAB1,PRKN,PSTPIP2,PTPRZ1,QKI,RORA,SCARB2,SCYL1,SERPINE2,SIM1,SLC4A3,SLC6A8,SNTA1,SOX10,SYNE2,TENM4,TLR2,TNFRSF1A,TNFRSF1B,TNFRSF21,TRIB2,VAC14,VEGFA,VIM,VPS54,WDFY3,ZNF365
Mouse Phenotype Single KO	MP:0000774	decreased brain size	406	7.02611e-11	6.37338e-07	1.5698e-09	1.40932	271.053	382	0.0246794	0.034781	1251	0.0127865	1	0.0927146	1.22326	69.4863	85	195	0.0127036	0.435897	chr1-119711589-119712133,chr1-119712194-119713118,chr1-164588376-164589330,chr1-164618860-164619860,chr1-164711852-164712860,chr1-164713334-164714212,chr1-164723267-164724197,chr1-164731191-164732149,chr1-164759811-164760866,chr1-164771229-164772175,chr1-164801058-164802042,chr1-164805997-164807105,chr1-164836372-164837329,chr1-165235709-165236452,chr1-165392678-165393638,chr1-183090024-183091083,chr1-197146257-197147198,chr1-200620346-200621270,chr1-232222948-232223902,chr1-243316095-243316973,chr1-243415914-243416875,chr1-243421290-243422202,chr1-243470394-243471416,chr1-243473083-243473945,chr1-243474024-243475086,chr1-243475779-243476680,chr1-243481820-243482847,chr1-243482920-243483910,chr1-243713281-243714249,chr1-243730607-243731556,chr1-243732241-243733192,chr1-243737772-243738693,chr1-243746447-243747346,chr1-243748416-243749314,chr1-243850050-243851014,chr1-244011219-244012316,chr1-26604557-26605464,chr1-26723127-26724104,chr1-42957951-42959149,chr1-51955534-51956424,chr1-53325878-53326787,chr1-54259547-54260408,chr1-54290612-54292072,chr1-54309462-54310433,chr1-54327290-54328251,chr1-54350105-54351072,chr1-54459355-54460291,chr1-54474430-54475369,chr1-54541856-54542806,chr1-8423388-8424319,chr1-8460546-8461449,chr1-8463014-8464012,chr1-8700979-8701995,chr1-8702971-8703940,chr1-8706753-8707653,chr1-8848553-8849470,chr10-109894220-109895177,chr10-121183027-121183936,chr10-121205328-121206270,chr10-121216388-121217360,chr10-121247549-121248526,chr10-121289097-121290017,chr10-121441785-121442745,chr10-121450023-121450962,chr10-121511139-121512093,chr10-121523542-121524349,chr10-121524368-121524767,chr10-121536008-121536928,chr10-121539546-121540387,chr10-121541308-121542430,chr10-121579907-121580848,chr10-121596459-121597456,chr10-121598039-121598987,chr10-121710061-121710969,chr10-121750981-121751938,chr10-121921213-121922142,chr10-74034278-74035791,chr10-74207845-74208788,chr10-74265799-74266723,chr10-74418099-74419046,chr10-74419469-74420274,chr10-74432888-74433855,chr10-74602467-74603485,chr10-74645607-74646881,chr10-74670018-74671096,chr10-74813350-74814325,chr10-74837451-74838383,chr10-74851567-74852474,chr10-74925393-74926311,chr10-74930654-74931596,chr10-74932387-74933354,chr10-74962798-74963880,chr10-74988744-74989731,chr10-90087550-90088473,chr10-90174960-90175927,chr11-10899886-10900879,chr11-112292475-112293511,chr11-112392577-112393571,chr11-112513951-112514940,chr11-112520146-112521063,chr11-112523152-112524076,chr11-112565413-112566300,chr11-112569862-112570770,chr11-112650227-112652042,chr11-112724116-112725065,chr11-112864365-112865282,chr11-112877561-112878483,chr11-112962682-112963688,chr11-112965303-112966229,chr11-112977429-112978345,chr11-113146959-113147888,chr11-113273446-113274318,chr11-11527317-11528222,chr11-11533392-11534255,chr11-11534750-11535629,chr12-119748591-119749623,chr12-119758003-119759060,chr12-119780666-119782665,chr12-119838642-119839584,chr12-119876909-119877813,chr12-69534132-69535060,chr12-76810350-76811310,chr13-25046829-25047745,chr14-28101721-28102641,chr14-28756805-28757772,chr14-28875947-28876965,chr14-29391635-29392842,chr14-29587686-29588667,chr14-29600278-29601240,chr14-56805328-56806342,chr14-56807179-56808412,chr14-56808625-56809538,chr14-56811477-56812424,chr14-56896626-56897609,chr14-56899388-56900383,chr14-56902088-56903018,chr14-56903082-56904194,chr14-56952410-56953410,chr14-56953515-56954500,chr14-63853715-63854445,chr14-63890281-63891043,chr14-63891193-63892199,chr14-63897463-63898438,chr14-64338314-64339235,chr15-25532291-25533768,chr15-25542872-25543814,chr15-25640683-25642751,chr15-25643952-25644851,chr15-75578968-75579884,chr15-85354174-85355108,chr15-85372977-85373903,chr15-85380116-85381001,chr15-85751330-85752205,chr16-15649749-15650644,chr16-15672500-15673445,chr16-46857156-46858155,chr16-46883781-46884742,chr16-46910902-46911829,chr16-49416098-49417036,chr16-49472398-49473317,chr16-49520336-49521279,chr16-49542311-49543047,chr16-49585121-49586152,chr16-49698422-49699464,chr16-49832885-49833844,chr16-49910248-49911245,chr17-19448331-19449266,chr17-19460774-19461740,chr17-48995761-48996650,chr17-48996935-48997761,chr17-48999488-49000446,chr17-49016446-49017378,chr17-79164829-79165778,chr17-79212217-79213106,chr17-79214505-79215508,chr17-79220379-79221300,chr18-59238121-59239109,chr19-2461650-2462512,chr19-2462764-2463651,chr19-35775011-35775912,chr19-35797355-35798287,chr19-5049757-5050680,chr19-5058585-5059513,chr19-5074039-5074991,chr19-5093241-5094209,chr19-5150623-5151516,chr19-5192991-5193914,chr19-5308366-5309333,chr19-5338211-5339098,chr2-118221465-118222493,chr2-118309767-118310799,chr2-118310854-118311552,chr2-118529733-118530671,chr2-118606276-118607230,chr2-218781562-218782588,chr2-240247619-240248577,chr2-240251275-240252183,chr2-240296101-240297040,chr2-240299764-240300785,chr2-44680792-44681762,chr2-44768435-44769538,chr2-44777185-44778088,chr2-44914060-44914995,chr2-44944065-44945010,chr2-44964477-44965450,chr2-4745270-4746194,chr2-49031960-49032657,chr2-49032713-49033642,chr2-5057633-5058586,chr2-5264115-5265032,chr2-5314990-5316012,chr2-5410953-5411787,chr2-5479231-5480196,chr2-55352917-55353805,chr2-55481971-55482870,chr2-55490636-55491583,chr2-5725736-5726683,chr2-5796022-5797615,chr2-6059500-6060489,chr2-6069096-6070026,chr2-6073342-6074354,chr2-6080713-6081745,chr2-6286847-6287840,chr2-6290295-6291240,chr2-63034264-63035150,chr2-63035378-63036278,chr2-63044553-63045439,chr2-63047170-63048113,chr2-63050184-63051105,chr2-6325301-6326232,chr2-63541891-63542904,chr2-6416054-6416973,chr2-6573840-6574824,chr2-6639691-6640574,chr2-6640695-6641303,chr2-6641730-6642611,chr2-85132750-85133685,chr2-85134827-85135927,chr2-85234646-85235565,chr2-85308826-85309754,chr2-8753672-8754596,chr3-32781146-32781940,chr3-33717751-33718655,chr3-40574414-40575292,chr3-46628477-46629390,chr3-47008988-47009903,chr3-4956420-4957383,chr3-50387701-50388693,chr3-50405766-50406684,chr3-50412044-50412962,chr3-50441000-50441941,chr3-50442684-50443668,chr3-63927450-63928386,chr4-3174141-3175420,chr4-3181233-3182181,chr4-3201788-3202790,chr4-3203454-3204611,chr4-3269628-3270498,chr5-126679819-126680731,chr5-126776497-126777426,chr5-126872404-126873414,chr5-126971433-126972418,chr5-175470412-175471348,chr5-36875007-36876083,chr5-36878522-36879376,chr5-37248912-37249826,chr5-42590688-42591630,chr6-10555526-10556481,chr6-10585201-10586120,chr6-10626077-10627009,chr6-108117796-108118657,chr6-108120111-108121036,chr6-108133494-108134468,chr6-108157250-108158218,chr6-108163352-108164223,chr6-108164487-108165355,chr6-108165519-108166378,chr6-108168336-108169004,chr6-108169134-108170059,chr6-108170748-108172083,chr6-108175459-108176784,chr6-112939383-112940312,chr6-113172193-113173162,chr6-113182496-113183457,chr6-113317754-113318811,chr6-113564429-113565357,chr6-113582316-113583232,chr6-113586945-113587868,chr6-113595774-113596684,chr6-113596779-113597601,chr6-113732181-113733172,chr6-113825501-113826435,chr6-113854701-113855623,chr6-113883742-113884750,chr6-113994571-113995429,chr6-113995500-113996353,chr6-129607376-129608304,chr6-129608897-129609809,chr6-129657202-129658180,chr6-16482992-16483981,chr6-16836020-16837029,chr6-18930847-18931802,chr6-19663097-19664098,chr6-19976149-19977120,chr6-56542352-56543301,chr6-56756875-56758008,chr6-56806127-56807028,chr6-56814207-56815117,chr6-56843518-56844457,chr7-114085512-114086417,chr7-114174515-114175471,chr7-114218251-114219184,chr7-114412299-114413218,chr7-114414194-114415157,chr7-114422530-114423508,chr7-114532939-114534494,chr7-114553985-114554824,chr7-114629914-114630791,chr7-114645236-114646133,chr7-114656221-114657130,chr7-114657340-114658338,chr7-114659661-114660672,chr7-114661293-114662100,chr7-116525842-116526771,chr7-54881154-54882087,chr7-54888081-54889048,chr7-54932892-54933817,chr7-55005179-55006104,chr7-55018492-55019448,chr7-55019785-55021026,chr7-55043863-55044769,chr7-55091372-55092269,chr7-55099944-55100845,chr7-55110509-55111490,chr7-55127305-55128294,chr7-55179942-55180921,chr7-55254651-55255415,chr7-55255461-55255946,chr7-84335939-84336884,chr7-84338882-84339849,chr7-85000496-85001467,chr8-41302623-41303549,chr8-41309038-41309936,chr8-41342371-41343391,chr8-41360729-41361634,chr8-41484675-41485667,chr8-63688297-63689319,chr8-64266537-64267558,chr8-64614672-64615623,chr8-6484032-6484951,chr8-76686704-76687662,chr8-76733967-76734894,chr8-76775156-76776157,chr8-76800234-76801116,chr8-76841109-76842202,chr8-76999872-77000780,chr8-77130458-77131407,chr8-77393794-77394697,chr8-77753794-77754719,chr8-77782058-77783104,chr8-77984092-77985049,chr9-119828910-119829872,chr9-120151900-120152825,chr9-120587041-120587967,chr9-124011108-124012032,chr9-124017741-124018654,chr9-130471496-130472498,chr9-130473434-130474292,chr9-130478442-130479460,chr9-130500527-130501533,chr9-130535683-130536645,chr9-130543650-130544897,chrX-24799055-24800025,chrX-24842186-24843122,chrX-24876492-24877437,chrX-24897810-24898853,chrX-24922764-24923806,chrX-24928055-24928974,chrX-24990138-24991114,chrX-25001766-25003631,chrX-25020562-25021558,chrX-25382971-25383904	AKAP13,AKT3,ARHGAP33,ARID1A,ARX,ASPM,ASS1,ATXN1,ATXN7,BHLHE22,C5orf42,CACNA2D2,CAV1,CCDC88A,CDK5RAP2,CENPJ,CIT,CSNK2A3,CTNNB1,CYP27A1,DISC1,DRD1,DST,EGFR,EN1,ENSG00000279956,ESR2,FGFR2,FOXG1,FOXP2,FRS2,GHR,GPC1,GPT2,HDAC2,HTT,ID4,IGF2BP1,ITPR1,KAT6B,KIDINS220,KIF14,KIF20B,LAMA2,LAMC1,LHX2,LMNB1,LMNB2,LMX1A,MAGOH,MARCKS,MCPH1,NCAM1,NDE1,NIPBL,NR2E1,NRDC,OTX1,OTX2,PAK1IP1,PDCD6IP,PEX2,PHGDH,PRKAB1,PTPN9,PTPRS,RAX,RBFOX3,RERE,RNF112,SEMA3A,SETD2,SFRP1,SIX3,SLC2A1,SOX11,SSBP3,TCF7L1,TDGF1,TRIM71,UBE3A,VCL,XPNPEP1,ZDHHC17,ZNF423
Mouse Phenotype Single KO	MP:0004171	abnormal pallium development	407	7.02824e-11	6.37531e-07	1.56642e-09	4.80733	5.61642	27	0.000511374	0.00245834	1349	0.0161142	1	0.108356	2.80631	1.42536	4	4	0.000597818	1	chr10-117542153-117543058,chr10-117543394-117544317,chr10-117545196-117546023,chr10-117546347-117547233,chr10-117775153-117776152,chr10-117804115-117805031,chr10-117885012-117885933,chr10-117966873-117968019,chr11-31757080-31758054,chr11-31764483-31765461,chr11-31787888-31788841,chr11-31810979-31811865,chr11-31967450-31968489,chr11-31987054-31987960,chr11-32043856-32044917,chr6-108117796-108118657,chr6-108120111-108121036,chr6-108133494-108134468,chr6-108157250-108158218,chr6-108163352-108164223,chr6-108164487-108165355,chr6-108165519-108166378,chr6-108168336-108169004,chr6-108169134-108170059,chr6-108170748-108172083,chr6-108175459-108176784,chr8-37796482-37797367	ADGRA2,EMX2,NR2E1,PAX6
Mouse Phenotype Single KO	MP:0013545	cleft hard palate	408	7.11926e-11	6.45788e-07	1.58281e-09	1.56771	148.624	233	0.0135322	0.0212146	351	6.08344e-05	0.551829	0.00157216	1.6247	27.0819	44	76	0.006576	0.578947	chr1-164054042-164055009,chr1-164496042-164496981,chr1-164518677-164519682,chr1-164588376-164589330,chr1-164618860-164619860,chr1-164711852-164712860,chr1-164713334-164714212,chr1-164723267-164724197,chr1-164731191-164732149,chr1-164759811-164760866,chr1-164771229-164772175,chr1-164801058-164802042,chr1-164805997-164807105,chr1-164836372-164837329,chr1-165235709-165236452,chr1-170698474-170699434,chr1-26864710-26865643,chr1-75135985-75136926,chr1-75244988-75246334,chr10-121183027-121183936,chr10-121205328-121206270,chr10-121216388-121217360,chr10-121247549-121248526,chr10-121289097-121290017,chr10-121441785-121442745,chr10-121450023-121450962,chr10-121511139-121512093,chr10-121523542-121524349,chr10-121524368-121524767,chr10-121536008-121536928,chr10-121539546-121540387,chr10-121541308-121542430,chr10-121579907-121580848,chr10-121596459-121597456,chr10-121598039-121598987,chr10-121710061-121710969,chr10-121750981-121751938,chr10-121921213-121922142,chr10-31133523-31134488,chr10-31157270-31158299,chr10-31320513-31321239,chr10-31350547-31351497,chr10-31602244-31602942,chr10-31603120-31603997,chr10-31749748-31750742,chr10-31757247-31758217,chr10-31774017-31774955,chr10-31803649-31804539,chr11-2746713-2747651,chr11-2750330-2751278,chr11-2783361-2784284,chr11-2862248-2863174,chr12-115569473-115570530,chr12-23098333-23099385,chr12-23555265-23556240,chr12-23895525-23896493,chr12-23921198-23922286,chr12-23943806-23944736,chr12-23949352-23950269,chr12-23950538-23951627,chr12-24014933-24015898,chr12-24083229-24084214,chr12-24256256-24257222,chr12-24281068-24282032,chr12-24379834-24380815,chr12-24395942-24396898,chr12-24469816-24470756,chr12-24551011-24551942,chr12-24561734-24562676,chr12-24563109-24563804,chr12-24563814-24564344,chr12-98644591-98645504,chr12-98730195-98731148,chr13-32586914-32587584,chr14-36661342-36662237,chr14-75666855-75667788,chr14-75867575-75868399,chr14-75868477-75869266,chr14-75982038-75982887,chr17-1484790-1485314,chr17-61380892-61381820,chr17-70168956-70169890,chr17-70366048-70366999,chr17-70367705-70368669,chr17-70562990-70563931,chr17-70906549-70907487,chr18-75247301-75248181,chr18-75269038-75269949,chr2-120349797-120350721,chr2-120661216-120662144,chr2-120735432-120736337,chr2-120736787-120737747,chr2-120738881-120739796,chr2-120740561-120741494,chr2-120779853-120780809,chr2-120797233-120798144,chr2-120798613-120799532,chr2-120819967-120820884,chr2-120825620-120826549,chr2-120847436-120848435,chr2-120867165-120868166,chr2-120879359-120880260,chr2-120884946-120885804,chr2-120887125-120888292,chr2-120893313-120894417,chr2-120898757-120899692,chr2-120900939-120901845,chr2-120909964-120910931,chr2-120915402-120916351,chr2-121018530-121019451,chr2-121075092-121075937,chr2-121078588-121079524,chr2-172087767-172088632,chr2-172090292-172091093,chr2-172091555-172092513,chr2-172096485-172097445,chr2-172103857-172104514,chr2-186589659-186590542,chr2-199757161-199758107,chr2-199847165-199848144,chr2-4745270-4746194,chr2-5057633-5058586,chr2-5264115-5265032,chr2-5314990-5316012,chr2-5410953-5411787,chr2-5479231-5480196,chr2-5725736-5726683,chr2-5796022-5797615,chr2-6059500-6060489,chr2-6069096-6070026,chr2-6073342-6074354,chr2-6080713-6081745,chr2-6286847-6287840,chr2-6290295-6291240,chr2-6325301-6326232,chr2-6416054-6416973,chr2-6573840-6574824,chr2-6639691-6640574,chr2-6640695-6641303,chr2-6641730-6642611,chr2-74548772-74549761,chr2-74553895-74554828,chr20-57020145-57021079,chr20-57257725-57258587,chr20-57259021-57259890,chr20-57260640-57261601,chr20-57266018-57266991,chr21-36887563-36888689,chr22-26806462-26807391,chr22-26816268-26817348,chr22-26892799-26893801,chr22-26903060-26903995,chr22-26952947-26953913,chr22-26956084-26957035,chr22-26986059-26987003,chr22-27032068-27032982,chr22-27122272-27123196,chr22-27124156-27125148,chr22-27128429-27129363,chr22-27157734-27158670,chr22-27174775-27175767,chr22-27202459-27203426,chr22-27238779-27239711,chr22-27247458-27248475,chr22-27260016-27260979,chr22-27300214-27301168,chr22-27380603-27381625,chr22-27416232-27417156,chr22-27435600-27436503,chr22-27438029-27438981,chr22-27537274-27538224,chr22-27714908-27715863,chr22-27873218-27874086,chr22-27876431-27877379,chr22-27878355-27879473,chr22-27880871-27881901,chr3-120102381-120103335,chr3-157526928-157527848,chr3-157605913-157606925,chr3-157920412-157921460,chr3-159763435-159764377,chr3-159852679-159853611,chr3-159856291-159857229,chr4-143335828-143336670,chr4-143336773-143337380,chr4-143337697-143338370,chr4-143411365-143412325,chr4-156771009-156772011,chr4-156941748-156942679,chr4-173486694-173487646,chr4-174108824-174109736,chr4-174135646-174136623,chr4-39977307-39978274,chr4-4761155-4762060,chr4-4859164-4860074,chr4-54101248-54102176,chr4-54103384-54104309,chr4-54106813-54107761,chr4-54108422-54110134,chr5-43603805-43604481,chr6-10555526-10556481,chr6-10585201-10586120,chr6-10626077-10627009,chr7-20307623-20308523,chr7-20316650-20317613,chr7-20331412-20332127,chr7-20407419-20408481,chr7-20514146-20515059,chr8-94568123-94569057,chr8-98940718-98941625,chr8-98944020-98944909,chr9-15936016-15936963,chr9-16309136-16310219,chr9-16417047-16418004,chr9-16704953-16705840,chr9-16708376-16709295,chr9-16709588-16710462,chr9-16710667-16711568,chr9-95426294-95427275,chr9-95462335-95463299,chr9-95465361-95466299,chr9-95495727-95496657,chr9-95505536-95506495,chrX-42384741-42385628,chrX-42504790-42505737,chrX-42596972-42597925,chrX-68693243-68694148,chrX-68846398-68847284,chrX-68867341-68868273,chrX-68878847-68879840,chrX-68880564-68881505,chrX-69136642-69137548,chrX-69149593-69150496	APAF1,BMP7,BNC2,CASK,CDKN1C,CRK,DLX2,EFNB1,ESRP1,FGF10,FGFR2,GAB1,GLI2,GSK3B,HAND2,ITGAV,ITGB8,KCNJ2,LHX8,LOXL3,MN1,MSX1,OSR2,PAK1IP1,PAX9,PBX1,PDGFC,PDGFRA,PDS5A,PDS5B,PRRX1,PTCH1,SATB2,SCHIP1,SFN,SHOX2,SIM2,SOX11,SOX5,TBX2,TBX3,TGFB3,TSHZ1,ZEB1
Mouse Phenotype Single KO	MP:0011911	abnormal pancreatic endocrine progenitor cell physiology	409	7.30875e-11	6.62977e-07	1.62097e-09	6.712	2.97974	20	0.000271305	0.001821	2790	0.126966	1	0.412799	2.80631	0.71268	2	2	0.000298909	1	chr13-27821965-27823390,chr20-20362516-20363452,chr20-20364057-20364948,chr20-20367460-20368424,chr20-20395767-20396755,chr20-20406792-20407578,chr20-20407980-20408943,chr20-20411542-20412461,chr20-20440244-20441184,chr20-20450189-20451121,chr20-20452085-20453033,chr20-20461266-20462182,chr20-20462265-20462990,chr20-20463738-20464655,chr20-20465188-20466011,chr20-20489464-20490319,chr20-20491822-20492832,chr20-20498186-20499169,chr20-20525414-20526390,chr20-20593371-20594339	INSM1,PDX1
Mouse Phenotype Single KO	MP:0009185	increased PP cell number	409	7.30875e-11	6.62977e-07	1.62097e-09	6.712	2.97974	20	0.000271305	0.001821	2790	0.126966	1	0.412799	2.80631	0.71268	2	2	0.000298909	1	chr13-27821965-27823390,chr20-20362516-20363452,chr20-20364057-20364948,chr20-20367460-20368424,chr20-20395767-20396755,chr20-20406792-20407578,chr20-20407980-20408943,chr20-20411542-20412461,chr20-20440244-20441184,chr20-20450189-20451121,chr20-20452085-20453033,chr20-20461266-20462182,chr20-20462265-20462990,chr20-20463738-20464655,chr20-20465188-20466011,chr20-20489464-20490319,chr20-20491822-20492832,chr20-20498186-20499169,chr20-20525414-20526390,chr20-20593371-20594339	INSM1,PDX1
Mouse Phenotype Single KO	MP:0011488	abnormal ureterovesical junction morphology	411	7.43158e-11	6.74118e-07	1.64019e-09	3.14044	14.3292	45	0.00130467	0.00409724	3697	0.245071	1	0.601309	1.68378	1.7817	3	5	0.000448364	0.6	chr1-60148945-60149884,chr1-60164980-60165962,chr1-60222578-60223502,chr1-60234392-60235389,chr1-60448496-60449559,chr1-60503069-60504003,chr1-60564605-60565597,chr1-60621112-60622069,chr1-60746160-60747065,chr1-60858096-60859106,chr1-60864977-60865951,chr1-60867567-60868497,chr1-60893919-60894728,chr1-60895272-60896223,chr1-60903460-60904308,chr1-60934729-60935646,chr1-60936112-60937179,chr1-60952442-60953403,chr1-61042645-61043616,chr1-61049850-61050717,chr1-61053531-61054438,chr1-61076641-61077491,chr1-61077668-61078537,chr1-61079423-61080426,chr1-61081897-61082824,chr1-61083235-61084107,chr1-61108727-61109679,chr1-61110297-61111204,chr1-61111266-61112356,chr1-61132453-61133395,chr1-61180776-61181730,chr1-61220054-61220955,chr1-61221377-61222297,chr1-61226437-61227386,chr1-61227939-61228833,chr1-61243840-61244782,chr1-61268444-61269329,chr1-61337828-61338724,chr1-61452814-61453749,chr14-53217162-53218213,chr14-53327733-53328811,chr14-53926772-53927738,chr14-54186607-54187535,chrX-115561810-115562733,chrX-116317195-116318291	AGTR2,BMP4,NFIA
Mouse Phenotype Single KO	MP:0002268	abnormal terminal bronchiole morphology	412	7.85222e-11	7.12275e-07	1.72882e-09	2.96207	16.5425	49	0.00150619	0.00446144	1626	0.0287874	1	0.160597	1.96442	3.5634	7	10	0.00104618	0.7	chr14-22836133-22836996,chr14-22837074-22838014,chr14-22852857-22853846,chr22-32801205-32802116,chr22-32991256-32992237,chr22-46418565-46419488,chr22-46499937-46500860,chr22-46536255-46537078,chr5-122076542-122077401,chr5-122077779-122078618,chr5-122090217-122091021,chr5-122100093-122101061,chr5-143402312-143403066,chr5-143515527-143516430,chr5-143521647-143522604,chr5-143657637-143658568,chr5-143792129-143793068,chr7-54881154-54882087,chr7-54888081-54889048,chr7-54932892-54933817,chr7-55005179-55006104,chr7-55018492-55019448,chr7-55019785-55021026,chr7-55043863-55044769,chr7-55091372-55092269,chr7-55099944-55100845,chr7-55110509-55111490,chr7-55127305-55128294,chr7-55179942-55180921,chr7-55254651-55255415,chr7-55255461-55255946,chr9-13443126-13444055,chr9-13544796-13545750,chr9-13568868-13569932,chr9-13744182-13745114,chr9-13785986-13786841,chr9-13787078-13787965,chr9-14270813-14271777,chr9-14273931-14274800,chr9-14313738-14314549,chr9-14315041-14315961,chr9-14316477-14317506,chr9-14320590-14321413,chr9-14322106-14323047,chr9-14343820-14344656,chr9-14395458-14396390,chr9-14515507-14516430,chr9-14516573-14517430,chr9-14530996-14531955	CELSR1,EGFR,LOX,MMP14,NFIB,NR3C1,TIMP3
Mouse Phenotype Single KO	MP:0002123	abnormal definitive hematopoiesis	413	8.15843e-11	7.40051e-07	1.79189e-09	1.2305	767.17	944	0.0698507	0.085951	260	9.90527e-06	0.0898507	0.00034558	1.21633	251.576	306	706	0.0457331	0.433428	chr1-101219066-101219819,chr1-101219862-101220617,chr1-101235998-101237233,chr1-101238426-101239280,chr1-154607690-154608646,chr1-154845607-154846484,chr1-154847694-154848610,chr1-155000410-155001279,chr1-155860110-155860994,chr1-156123446-156124383,chr1-156160642-156161596,chr1-157975064-157976036,chr1-158074799-158075733,chr1-158078329-158079293,chr1-15885986-15886895,chr1-164054042-164055009,chr1-164496042-164496981,chr1-164518677-164519682,chr1-164588376-164589330,chr1-164618860-164619860,chr1-164711852-164712860,chr1-164713334-164714212,chr1-164723267-164724197,chr1-164731191-164732149,chr1-164759811-164760866,chr1-164771229-164772175,chr1-164801058-164802042,chr1-164805997-164807105,chr1-164836372-164837329,chr1-165235709-165236452,chr1-167221771-167222652,chr1-167267577-167268592,chr1-167270199-167271157,chr1-167273102-167274042,chr1-167328480-167329543,chr1-167370783-167371705,chr1-167439169-167440106,chr1-167441888-167442803,chr1-174021934-174022807,chr1-186872001-186872920,chr1-186873500-186874344,chr1-187680273-187681211,chr1-206574884-206575828,chr1-206635122-206635978,chr1-206673099-206674081,chr1-206704933-206705839,chr1-206706275-206707090,chr1-208077007-208077970,chr1-208100548-208101441,chr1-208101779-208102707,chr1-208103343-208104184,chr1-208151636-208152590,chr1-208161425-208162360,chr1-208167046-208167977,chr1-208169965-208170919,chr1-208202828-208203756,chr1-208233336-208234243,chr1-212857801-212858713,chr1-221708799-221709738,chr1-221715197-221716187,chr1-225482117-225483122,chr1-225544614-225545464,chr1-225545734-225546466,chr1-225630787-225631727,chr1-226551155-226552050,chr1-226688209-226689082,chr1-226739893-226740763,chr1-23524618-23525570,chr1-23527949-23528874,chr1-23530825-23531772,chr1-23554531-23555454,chr1-23559117-23560033,chr1-241841405-241842337,chr1-241847583-241848515,chr1-26864710-26865643,chr1-28835040-28835980,chr1-28838937-28839826,chr1-28914069-28914958,chr1-28955787-28956727,chr1-36908232-36909168,chr1-36912780-36913779,chr1-36971615-36972544,chr1-36977484-36978457,chr1-36988471-36989425,chr1-37068626-37069557,chr1-37181074-37181996,chr1-37234580-37235565,chr1-37240605-37241557,chr1-37266942-37267902,chr1-37274655-37275653,chr1-37282456-37283418,chr1-37290374-37291288,chr1-37292857-37293789,chr1-37294305-37295261,chr1-37391334-37392266,chr1-37393172-37394134,chr1-37394783-37395750,chr1-37400219-37401152,chr1-37434003-37434942,chr1-37438496-37439443,chr1-37474047-37474959,chr1-41241748-41242656,chr1-41314788-41315861,chr1-41515801-41516715,chr1-42049255-42050223,chr1-44842865-44843798,chr1-46247074-46248008,chr1-47208214-47209124,chr1-51518875-51519750,chr1-6235520-6236438,chr1-85310639-85311570,chr1-85315840-85316812,chr1-85330589-85331486,chr1-85343302-85344496,chr1-91845768-91846805,chr1-91885723-91886628,chr10-101485642-101486597,chr10-101493409-101494337,chr10-14953666-14954624,chr10-22325226-22326169,chr10-31133523-31134488,chr10-31157270-31158299,chr10-31320513-31321239,chr10-31350547-31351497,chr10-31602244-31602942,chr10-31603120-31603997,chr10-31749748-31750742,chr10-31757247-31758217,chr10-31774017-31774955,chr10-31803649-31804539,chr10-43910184-43911150,chr10-44647894-44648838,chr10-61623015-61623877,chr10-61702348-61703290,chr10-61835985-61837001,chr10-62019966-62021147,chr10-62796627-62797606,chr10-6579847-6580835,chr10-6867868-6868856,chr10-69242527-69243473,chr10-70729538-70730440,chr10-73581645-73582576,chr10-8053125-8054033,chr10-88990622-88991405,chr10-94545350-94546271,chr10-96618441-96619365,chr11-102111038-102111976,chr11-102268323-102269269,chr11-114846057-114846972,chr11-114976077-114976833,chr11-115085298-115086196,chr11-115114052-115114836,chr11-115144648-115145713,chr11-115167615-115168618,chr11-115244415-115245361,chr11-115391159-115392241,chr11-115409397-115410342,chr11-115425052-115425957,chr11-115455369-115456308,chr11-115497137-115498056,chr11-115500610-115501570,chr11-115607636-115608645,chr11-115645489-115646468,chr11-115658580-115659351,chr11-115659659-115660629,chr11-115665084-115666072,chr11-115697452-115698169,chr11-115699562-115700461,chr11-115700584-115701452,chr11-115716497-115717443,chr11-115744763-115745669,chr11-115780405-115781354,chr11-115911355-115912293,chr11-115955797-115956801,chr11-115958729-115959708,chr11-115965549-115966471,chr11-116062257-116063288,chr11-116089770-116090845,chr11-116198859-116199811,chr11-116229136-116231218,chr11-116249841-116250792,chr11-116284735-116285769,chr11-116310933-116311849,chr11-116312636-116313557,chr11-116357708-116358658,chr11-116376338-116377269,chr11-116402673-116403626,chr11-116422849-116423772,chr11-116427834-116428771,chr11-116461563-116462491,chr11-116499094-116499957,chr11-116500636-116501598,chr11-118435004-118435598,chr11-118438263-118439279,chr11-119205657-119206572,chr11-127627723-127628704,chr11-127738525-127739480,chr11-128133137-128134107,chr11-128521969-128522916,chr11-13101818-13102766,chr11-17175198-17176156,chr11-18394050-18394973,chr11-18395706-18396643,chr11-2314714-2315691,chr11-33713254-33714186,chr11-33802264-33803166,chr11-33930154-33931143,chr11-36948440-36949496,chr11-37503968-37504913,chr11-48005494-48006411,chr11-48092328-48093244,chr11-65040613-65041529,chr11-67699871-67701494,chr11-67824653-67825541,chr11-9613011-9613757,chr11-9613864-9614529,chr11-9663672-9664579,chr12-10360767-10361685,chr12-10363912-10365606,chr12-108271700-108272608,chr12-108393921-108394954,chr12-108399589-108400614,chr12-108409215-108410167,chr12-108441805-108442708,chr12-111396671-111397607,chr12-11838621-11839561,chr12-119748591-119749623,chr12-119758003-119759060,chr12-119780666-119782665,chr12-119838642-119839584,chr12-124422743-124423689,chr12-124428192-124429118,chr12-124434122-124434951,chr12-124487161-124488138,chr12-124512643-124513595,chr12-124517019-124517889,chr12-124518299-124519164,chr12-124522782-124523730,chr12-124527768-124528720,chr12-124530996-124531896,chr12-124655198-124656230,chr12-124660698-124661704,chr12-124687637-124688585,chr12-124698279-124699210,chr12-124705513-124706439,chr12-124754915-124755843,chr12-12714077-12715049,chr12-12716769-12717754,chr12-25250544-25251464,chr12-52903162-52904068,chr12-54988162-54989085,chr12-54992988-54993920,chr12-55008931-55009855,chr12-6199909-6200894,chr12-6204951-6205872,chr12-66188841-66189768,chr12-66190595-66191517,chr12-88487867-88488808,chr12-88917890-88918744,chr12-88945981-88946994,chr12-88958700-88959643,chr12-89098289-89099256,chr13-107964120-107965052,chr13-114071258-114072168,chr13-114132117-114133022,chr13-32315005-32315958,chr13-33075935-33076955,chr13-33139791-33140767,chr13-42990009-42990998,chr13-59249924-59251395,chr13-60163544-60164469,chr13-60396002-60396798,chr13-61128611-61129586,chr14-100782377-100783332,chr14-20468998-20469905,chr14-35341383-35342313,chr14-35403844-35404899,chr14-35471511-35472475,chr14-63853715-63854445,chr14-63890281-63891043,chr14-63891193-63892199,chr14-63897463-63898438,chr14-64338314-64339235,chr14-64504611-64505656,chr14-75242228-75243155,chr14-75310414-75311339,chr14-75335334-75336274,chr14-98364705-98365606,chr14-98633095-98634045,chr14-98830785-98831733,chr14-99117816-99118754,chr14-99188556-99189530,chr14-99195609-99196527,chr14-99274303-99275268,chr14-99357385-99358347,chr14-99395645-99396678,chr15-31215380-31216717,chr15-31235980-31236944,chr15-31263738-31264728,chr15-31279687-31280661,chr15-31299912-31300842,chr15-31301353-31301922,chr15-31306258-31307215,chr15-31325345-31325917,chr15-31327824-31328659,chr15-31396899-31397816,chr15-39084747-39085682,chr15-40068896-40069810,chr15-40102986-40103924,chr15-40104555-40105456,chr15-40149982-40150879,chr15-40160528-40161465,chr15-50765065-50766015,chr15-56886820-56887747,chr15-57036011-57036944,chr15-57146361-57147363,chr15-57156163-57157098,chr15-57158307-57159273,chr15-57217471-57218382,chr15-57236880-57237815,chr15-57244849-57245769,chr15-57259242-57260173,chr15-59104622-59105563,chr15-63157084-63158014,chr15-63172700-63173637,chr15-64381073-64381989,chr15-66903408-66904558,chr15-66906791-66907780,chr15-67138065-67139039,chr15-75578968-75579884,chr15-85354174-85355108,chr15-85372977-85373903,chr15-85380116-85381001,chr15-85751330-85752205,chr15-89346328-89347313,chr15-89371259-89372250,chr15-89399327-89400546,chr15-89411164-89411924,chr15-89412592-89413560,chr15-89416113-89416988,chr15-89433456-89434396,chr15-89444419-89445358,chr15-89460555-89461558,chr15-90637537-90638371,chr15-92742740-92743669,chr15-92780540-92781510,chr15-92830137-92830952,chr15-92831531-92832421,chr15-93028415-93029345,chr15-93061365-93062301,chr15-93069839-93070709,chr16-1271555-1272500,chr16-25066482-25067388,chr16-4053016-4053974,chr16-4307359-4308262,chr16-50877293-50878229,chr16-51134194-51135217,chr16-66335275-66336328,chr16-81630365-81631284,chr16-81650770-81651663,chr17-27895120-27896065,chr17-27996247-27997194,chr17-28130105-28131027,chr17-40302755-40304282,chr17-40313907-40314867,chr17-40317756-40318648,chr17-40350613-40351493,chr17-40354702-40355613,chr17-40547124-40548064,chr17-42311959-42312921,chr17-47220029-47221509,chr17-49814671-49815695,chr17-57135398-57136368,chr17-57258123-57259192,chr17-57270497-57271474,chr17-57273364-57274285,chr17-57284997-57285909,chr17-57286227-57287035,chr17-57293982-57294740,chr17-57295921-57296855,chr17-57313019-57313954,chr17-57337084-57337976,chr17-57338523-57339488,chr17-57341577-57342609,chr17-57356676-57357723,chr17-57379261-57380260,chr17-57406161-57407163,chr17-57408339-57409238,chr17-57417741-57418639,chr17-57440285-57441275,chr17-57447705-57448650,chr17-57454957-57455926,chr17-57471308-57472265,chr17-57477032-57477797,chr17-57485453-57486327,chr17-57486478-57487438,chr17-57518348-57519284,chr17-57527383-57528409,chr17-57544049-57546761,chr17-57549724-57550544,chr17-57551942-57552836,chr17-57557634-57558573,chr17-57577590-57578494,chr17-57597577-57598497,chr17-57604699-57605812,chr17-57665000-57665908,chr17-79777602-79778515,chr17-82330105-82331048,chr18-12745008-12745956,chr18-45996522-45997468,chr18-48776784-48777707,chr18-48780819-48781788,chr18-48828519-48829416,chr18-48840256-48841172,chr18-48859517-48860436,chr18-48864586-48865422,chr18-48866117-48867014,chr18-48889752-48890646,chr18-48901662-48902580,chr18-48928525-48929453,chr18-48948251-48949218,chr18-48949678-48950524,chr18-48951614-48952547,chr18-48973736-48974638,chr18-49006472-49007409,chr18-49151110-49152055,chr18-51753552-51754586,chr18-51802254-51803258,chr18-51804716-51805679,chr18-52596776-52597703,chr18-52897733-52898861,chr18-53113939-53114953,chr18-55306030-55306972,chr18-55313868-55314638,chr18-55314685-55315378,chr18-55317580-55318498,chr18-55318847-55319779,chr18-55321706-55322660,chr18-55351679-55352551,chr18-55405550-55406450,chr18-55406679-55407478,chr18-55422309-55423251,chr18-55423544-55424251,chr18-55587573-55588482,chr18-55863601-55864497,chr18-56067691-56068618,chr18-56345214-56346226,chr18-57561313-57562325,chr18-58670967-58671859,chr18-58838218-58839168,chr18-58843231-58844215,chr18-58847266-58848271,chr18-59386863-59388031,chr18-59549631-59550652,chr18-62751169-62752105,chr18-62876946-62878025,chr18-62878056-62878936,chr18-62884029-62884968,chr18-62978940-62979761,chr18-62979819-62980569,chr18-63297489-63298459,chr18-63307282-63308216,chr18-79250144-79251252,chr18-79468062-79469060,chr18-79576682-79577530,chr18-9334129-9335084,chr18-9433702-9434735,chr19-10885035-10886053,chr19-10888229-10889161,chr19-10891182-10892110,chr19-10893939-10894925,chr19-12806091-12807017,chr19-12881071-12881886,chr19-13006486-13007401,chr19-13013107-13013761,chr19-13013852-13014762,chr19-13016532-13017476,chr19-13017892-13018844,chr19-13022646-13023637,chr19-13051390-13052323,chr19-13069045-13069948,chr19-13090174-13090940,chr19-13091287-13092146,chr19-13093556-13094565,chr19-13094977-13095711,chr19-1650922-1651700,chr19-1667403-1668239,chr19-1668714-1669655,chr19-2461650-2462512,chr19-2462764-2463651,chr19-29811355-29812282,chr19-35693525-35694431,chr19-42149665-42150914,chr19-45443068-45443970,chr19-45444043-45444932,chr19-51393925-51394862,chr2-111122145-111123016,chr2-111148842-111149817,chr2-111161694-111162596,chr2-112645384-112646287,chr2-119223388-119224349,chr2-119256006-119256964,chr2-121804048-121804964,chr2-122663274-122664199,chr2-136510019-136511017,chr2-136564662-136565601,chr2-151903784-151904723,chr2-173357057-173357989,chr2-173556985-173557770,chr2-173589913-173590914,chr2-173606286-173608249,chr2-173660772-173662285,chr2-173666100-173667042,chr2-173746726-173747674,chr2-173750176-173751116,chr2-173808448-173809371,chr2-173883342-173884313,chr2-173963821-173964980,chr2-173991004-173991921,chr2-174012639-174013601,chr2-174051916-174052735,chr2-174074537-174075455,chr2-174076733-174077676,chr2-174123842-174124627,chr2-174124808-174125722,chr2-174142020-174142981,chr2-174157712-174158619,chr2-174158672-174159660,chr2-174160313-174161233,chr2-174196250-174197149,chr2-174248189-174249090,chr2-174283173-174284061,chr2-174560975-174561889,chr2-196171198-196172107,chr2-203649568-203650503,chr2-204011716-204012674,chr2-204108129-204109057,chr2-204133196-204134131,chr2-204138625-204139602,chr2-204228226-204229161,chr2-216170593-216171532,chr2-216339601-216340525,chr2-224613963-224614915,chr2-224983342-224984278,chr2-225206776-225207740,chr2-39027227-39028155,chr2-39071469-39072399,chr2-42844854-42845809,chr2-42890571-42891522,chr2-42903638-42904607,chr2-42906481-42907433,chr2-42974863-42975761,chr2-43024312-43025123,chr2-43056758-43057687,chr2-43059277-43060174,chr2-43100598-43101562,chr2-43219444-43220413,chr2-43220827-43221583,chr2-43221661-43222530,chr2-43223955-43224916,chr2-43226257-43227160,chr2-43227406-43228170,chr2-46940704-46941666,chr2-59585302-59586242,chr2-59713588-59714654,chr2-59790762-59791756,chr2-59804497-59805459,chr2-60105732-60106637,chr2-60215205-60216168,chr2-60364233-60365171,chr2-60422826-60423760,chr2-60462994-60463911,chr2-60530363-60531286,chr2-60534669-60535648,chr2-66305420-66306372,chr2-66536771-66537689,chr2-67164612-67165585,chr2-68414549-68415475,chr2-99880485-99881415,chr20-21682181-21683135,chr20-31572731-31573646,chr20-31603865-31604698,chr20-31604853-31605723,chr20-31612516-31613443,chr20-32457015-32457980,chr20-32541241-32542238,chr20-32582858-32583739,chr20-32761959-32762893,chr20-33684651-33685464,chr20-35191451-35192286,chr20-37095516-37096477,chr20-44572433-44573439,chr20-44645950-44646875,chr20-44651293-44652257,chr20-47574601-47575495,chr20-47576523-47577855,chr20-47727839-47728778,chr20-50366363-50367338,chr20-57490268-57491238,chr20-57505732-57506646,chr20-62914697-62915629,chr21-42234430-42235365,chr21-42251792-42252731,chr21-42254423-42255359,chr21-6467170-6468072,chr22-17084517-17085396,chr22-19974262-19975192,chr22-23500707-23501636,chr22-23521466-23522377,chr22-31140088-31141036,chr22-35371530-35372547,chr22-35376622-35377548,chr22-37258880-37260075,chr22-38194340-38195419,chr22-40121216-40122130,chr22-49512178-49513104,chr3-107948853-107949853,chr3-121545551-121546495,chr3-139560211-139561098,chr3-139573727-139574686,chr3-139675096-139676037,chr3-139677493-139678402,chr3-139774349-139775288,chr3-146469034-146470034,chr3-146544117-146545032,chr3-16300670-16301782,chr3-16301935-16302847,chr3-16303878-16304776,chr3-16329394-16330312,chr3-16513159-16513983,chr3-16516721-16517650,chr3-16521234-16522163,chr3-168237726-168238688,chr3-168249250-168250163,chr3-169026430-169027444,chr3-169264436-169265368,chr3-169288985-169289917,chr3-17742291-17743199,chr3-18357029-18358008,chr3-187743426-187744340,chr3-195914648-195915579,chr3-196503335-196504231,chr3-2350091-2351046,chr3-2511039-2511943,chr3-2568800-2569737,chr3-2727337-2728311,chr3-38029272-38030140,chr3-48188064-48188993,chr3-4956420-4957383,chr3-50337030-50337999,chr3-50611486-50612453,chr3-53160631-53161603,chr3-70822438-70823366,chr3-71050457-71051506,chr3-71241177-71242118,chr3-71450702-71451585,chr3-71497869-71498813,chr3-71542530-71543500,chr4-10296446-10297417,chr4-104905976-104906891,chr4-105241130-105242074,chr4-105276308-105277112,chr4-105277421-105278369,chr4-105471308-105472239,chr4-122826447-122827306,chr4-122854412-122855414,chr4-142350532-142351443,chr4-158938125-158939066,chr4-159103822-159104537,chr4-163563998-163565059,chr4-163625617-163626563,chr4-164383407-164384320,chr4-1745956-1746885,chr4-2763798-2764701,chr4-40265023-40265970,chr4-54675123-54676329,chr4-71007884-71008840,chr4-71130830-71132107,chr4-86934537-86935447,chr4-87006504-87007483,chr4-87390837-87391783,chr5-132410424-132411395,chr5-132419355-132420209,chr5-132490369-132491285,chr5-134114160-134115108,chr5-136128247-136129174,chr5-159059285-159060198,chr5-169958062-169959042,chr5-170018271-170019213,chr5-180172127-180173066,chr5-35768598-35769533,chr5-38641976-38642914,chr5-38725025-38725976,chr5-56164116-56165078,chr5-56402163-56403189,chr5-56585857-56586844,chr5-56614921-56615947,chr5-56616467-56617408,chr5-56800992-56802902,chr5-67353217-67354234,chr5-68562054-68563001,chr5-68730431-68731361,chr5-80654359-80655316,chr5-88390921-88391788,chr5-88480195-88480637,chr5-88480659-88481562,chr5-88483939-88484883,chr5-88486229-88486976,chr5-88501938-88502918,chr5-88544107-88545227,chr5-88551470-88552346,chr5-88555338-88556197,chr5-88655853-88656859,chr5-88657244-88657878,chr5-88660641-88661575,chr5-88672864-88673730,chr5-88675662-88676622,chr5-88690641-88691541,chr5-89011799-89012856,chr5-89023818-89024840,chr5-89342195-89343182,chr5-89349136-89350132,chr5-89375144-89376094,chr5-89447535-89448486,chr5-96247011-96247976,chr5-96432263-96433233,chr5-96807433-96808635,chr6-111424211-111425158,chr6-111730739-111731577,chr6-111871922-111872702,chr6-111888833-111889785,chr6-118934349-118935342,chr6-127852747-127853791,chr6-128233218-128234194,chr6-129607376-129608304,chr6-129608897-129609809,chr6-129657202-129658180,chr6-135180709-135181670,chr6-137332674-137333605,chr6-137341387-137342334,chr6-137402071-137403023,chr6-137431828-137432733,chr6-137471382-137472483,chr6-137550239-137551168,chr6-14272981-14273901,chr6-14380889-14381696,chr6-14382020-14382948,chr6-14500932-14501858,chr6-14540516-14541465,chr6-14549135-14550044,chr6-14815786-14816705,chr6-14932642-14933646,chr6-14964447-14965494,chr6-152368625-152369540,chr6-152380055-152380780,chr6-152380856-152381737,chr6-15264598-15265521,chr6-153312290-153313264,chr6-15332170-15333097,chr6-15444131-15445028,chr6-159692953-159693848,chr6-20706636-20707634,chr6-20810824-20811789,chr6-20865738-20866635,chr6-20868227-20869141,chr6-20954798-20955801,chr6-21132866-21133836,chr6-21161383-21162286,chr6-21185653-21186579,chr6-21191002-21192089,chr6-21196123-21197115,chr6-21199016-21199951,chr6-21334699-21335678,chr6-21344867-21345861,chr6-21740925-21741886,chr6-21831504-21832465,chr6-22023536-22024433,chr6-22025142-22026053,chr6-22149360-22150345,chr6-22152557-22153480,chr6-22255523-22256440,chr6-31831318-31832090,chr6-31834304-31835316,chr6-31863599-31864390,chr6-32853576-32854411,chr6-36104553-36105497,chr6-37051194-37052120,chr6-37125603-37126523,chr6-37131013-37132005,chr6-37137146-37138166,chr6-37141308-37142300,chr6-37169488-37170405,chr6-37307830-37308794,chr6-37353676-37354544,chr6-40326488-40327433,chr6-40334447-40335399,chr6-40344223-40345148,chr6-40460136-40461069,chr6-41941341-41942220,chr6-42007193-42008679,chr6-42895943-42896859,chr6-52284432-52285356,chr6-89974570-89975454,chr6-89975854-89976801,chr6-89977750-89978731,chr6-89985236-89986274,chr6-90218273-90219063,chr6-90219117-90219554,chr6-90362080-90363071,chr7-101860895-101861882,chr7-101947698-101948614,chr7-102044923-102045865,chr7-102079912-102080863,chr7-104413926-104414957,chr7-105245472-105246418,chr7-105387463-105388310,chr7-129144226-129145162,chr7-129159942-129160827,chr7-129168851-129169781,chr7-22802147-22803060,chr7-2928616-2929573,chr7-2948512-2949446,chr7-2964980-2965923,chr7-2975621-2976582,chr7-44082178-44083133,chr7-6081086-6081987,chr7-7498682-7499612,chr7-75598960-75599894,chr7-75601288-75602228,chr7-75638724-75639721,chr7-75650515-75651451,chr7-75688102-75689129,chr7-80224147-80225075,chr7-92614449-92615384,chr7-92695516-92696468,chr7-92698173-92699098,chr7-92754844-92755838,chr7-92768354-92769255,chr7-92813130-92814096,chr7-92833626-92834469,chr7-92836282-92837232,chr8-124597166-124598149,chr8-124624556-124626002,chr8-124641755-124642706,chr8-124712142-124713068,chr8-126333222-126334242,chr8-126379078-126380066,chr8-127722940-127723880,chr8-127944261-127945235,chr8-128061610-128062514,chr8-41712614-41713585,chr8-41734635-41735584,chr8-42005110-42006050,chr8-42051631-42052560,chr8-58805055-58806086,chr8-58858039-58858997,chr8-58953071-58953987,chr8-59107571-59108614,chr8-59123391-59124311,chr8-60059824-60060844,chr8-78984811-78985872,chr9-119828910-119829872,chr9-120151900-120152825,chr9-120587041-120587967,chr9-124011108-124012032,chr9-124017741-124018654,chr9-130824774-130825670,chr9-133811167-133812107,chr9-133888400-133889302,chr9-133907417-133908364,chr9-133917839-133918760,chr9-133992221-133993195,chr9-136526102-136527066,chr9-136527785-136528538,chr9-136542074-136542949,chr9-136543794-136544140,chr9-136544174-136544975,chr9-136545733-136546603,chr9-136546800-136547467,chr9-136596313-136597238,chr9-21994218-21995131,chr9-21995140-21995865,chr9-22008884-22009765,chr9-33166929-33167838,chr9-34654330-34655298,chr9-36713564-36714576,chr9-36818690-36819638,chr9-36864452-36865401,chr9-36867672-36868594,chr9-37027311-37028233,chr9-76756184-76757549,chr9-78939206-78940154,chr9-79651074-79652061,chr9-79667675-79668666,chr9-79976003-79976990,chr9-80507580-80508533,chr9-89434915-89435893,chr9-89603659-89604300,chr9-89604481-89605398,chr9-89623711-89624611,chr9-89661648-89662564,chr9-89674703-89675625,chr9-89676006-89676901,chr9-89677711-89678668,chr9-89683962-89684930,chr9-89685019-89685952,chr9-89695023-89696083,chr9-89745840-89746786,chr9-89749933-89750847,chr9-89839139-89840092,chr9-89953646-89954593,chr9-90001503-90002368,chr9-90002403-90003335,chr9-90095374-90096295,chr9-90099116-90100015,chr9-90102029-90102930,chr9-90124709-90125645,chr9-90306900-90307844,chr9-91423540-91424421,chr9-91577321-91578256,chr9-91817393-91818468,chr9-94772633-94773562,chr9-94825127-94826116,chr9-94911006-94911924,chr9-95048035-95048912,chr9-95055707-95056681,chr9-95316972-95317971,chr9-95426294-95427275,chr9-95462335-95463299,chr9-95465361-95466299,chr9-95495727-95496657,chr9-95505536-95506495,chrX-107775513-107776387,chrX-1248224-1249179,chrX-130060017-130060981,chrX-130110488-130111480,chrX-136546355-136547347,chrX-136754456-136755385,chrX-136767144-136768042,chrX-150982783-150983732,chrX-48696205-48697177,chrX-66638708-66639611,chrX-67543644-67544654,chrX-68332024-68333093	ABCG1,ABL1,ADA,ADAR,AFF1,AKAP13,ANK1,APLF,AR,ARHGAP17,ARID5B,ARNTL,ASXL1,B4GALT1,BACH2,BCL10,BCL11A,BCL11B,BCL2,BCL2L11,BCL6,BCR,BHLHE40,BIRC3,BLM,BMF,BMI1,BRCA2,BRD1,BUB1B,C1GALT1,CACNB4,CADM1,CARD11,CARM1,CBL,CBSL,CBX2,CCBE1,CCNB2,CCND3,CCNE1,CCR7,CD1D,CD247,CD28,CD34,CD36,CD40LG,CD47,CD59,CD5L,CD7,CD81,CD83,CD9,CDC25A,CDH5,CDK5RAP2,CDK6,CDKN1B,CDKN2B,CEBPB,CHD2,CISH,CMKLR1,CREBBP,CRLF2,CSF3R,CUX1,CXCL12,CXCR4,CYLD,DCC,DCK,DCLRE1C,DHFR,DIAPH3,DIDO1,DLK1,DNASE2,DNMT3B,DOCK10,DOCK2,DYRK3,E2F1,E2F2,EBF1,EIF2AK1,ELF4,EPB41,EPS15,ERAP1,ERCC1,ESR1,ESR2,ETS1,ETV6,EXO1,FANCC,FAS,FECH,FGF2,FLVCR1,FOS,FOXP1,FYN,GADD45B,GADD45G,GATA1,GATA3,GCNT1,GON4L,GRAP2,HELLS,HIP1,HIVEP3,HK1,HLX,HMGB3,HMOX1,HSD17B11,ICMT,ICOS,ID1,ID3,IFNGR1,IGLL1,IL10,IL11RA,IL15,IL17RA,IL5RA,IL6,IL6ST,IL7,IL7R,IRAK3,IRF1,ITGB3,ITPKB,JARID2,KAT6A,KDR,KIT,KITLG,KL,KLF13,KLRK1,KMT2A,KMT2E,KRAS,KRT8,LAMA2,LBR,LDHA,LHX2,LIG4,LMO2,LRFN2,LYL1,MALT1,MAPK14,MAPK9,MARCH1,MCM3,MCM9,MECOM,MEF2C,MEIS1,MSI2,MTSS1,MYB,MYC,NCOA3,NCOR2,NEU1,NFATC1,NFIL3,NFKBIA,NLK,NMNAT3,NOTCH1,OLA1,OPRM1,OSMR,PAX1,PAX5,PBX1,PCLAF,PCSK1,PIK3AP1,PIK3C2A,PIK3R1,PIM1,PLA2G3,PLA2G4A,PLA2G6,PLCD1,PLCG2,PLSCR1,PLSCR2,PNP,POLG,POLL,POLM,POLQ,POU2F1,POU2F2,PPP3CB,PRDX2,PRKAB1,PRKCD,PRKCQ,PROCR,PSTPIP2,PTCH2,PTCRA,PTPN2,PTPN9,PTPRJ,RAC2,RAD54L,RAG2,RAPGEF2,RARA,RASA3,RASGRP1,RASSF5,RBL1,RBM38,RC3H1,REV1,REV3L,RFTN1,RHOH,RNF168,RNF8,RPS27L,S1PR1,SAC3D1,SATB1,SCMH1,SEMA4A,SFN,SH2B2,SH2B3,SH3BP2,SIGLEC10,SLC20A1,SMAD3,SMAD5,SMAD7,SOD2,SOS1,SOX4,SP3,SPEN,SPPL2A,SPRED2,STAT5A,STEAP3,STK17B,SWAP70,TAC4,TACC3,TAL1,TAP1,TBATA,TCF12,TCF3,TCF4,TCF7,TDRD3,TESPA1,TET2,TFAP4,TFRC,TGFBR3,THEMIS,TLE4,TNFAIP3,TNFSF11,TOX,TPSD1,TRAF3IP2,TRIB1,TSC22D3,TSN,TSPAN33,TTC7A,TUSC2,TWSG1,TXNRD2,UNC93B1,VAV2,WDR1,WIPF1,XRCC5,ZBTB1,ZBTB32,ZBTB7B,ZC3H12A,ZEB1,ZFP36L2,ZNF365
Mouse Phenotype Single KO	MP:0012732	abnormal perineural vascular plexus morphology	414	8.45785e-11	7.67212e-07	1.85317e-09	4.44942	6.5177	29	0.000593435	0.00264044	3697	0.245071	1	0.601309	1.68378	1.7817	3	5	0.000448364	0.6	chr10-78279658-78280582,chr10-78288419-78289309,chr10-78296686-78297706,chr10-78302893-78303865,chr10-78579705-78580579,chr10-78615881-78616865,chr10-78656408-78657299,chr10-78663454-78664396,chr10-78706459-78707442,chr10-78727437-78728384,chr10-78846651-78847702,chr10-78856147-78857038,chr10-78861223-78862126,chr10-78863191-78864160,chr10-78905621-78906530,chr10-78908996-78909914,chr10-78913351-78914318,chr10-78915909-78916852,chr10-78973428-78974417,chr10-79003022-79004017,chr10-79061298-79062244,chr10-79068529-79069418,chr10-79073529-79074479,chr10-79074567-79075503,chr10-79179330-79180235,chr10-79186190-79187128,chr10-79274474-79275407,chr3-179195554-179196565,chr8-37796482-37797367	ADGRA2,PIK3CA,ZMIZ1
Mouse Phenotype Single KO	MP:0002310	decreased susceptibility to hepatic steatosis	415	8.89233e-11	8.06623e-07	1.94367e-09	1.88519	65.7757	124	0.00598887	0.0112902	786	0.00199264	1	0.0229965	1.51109	23.1621	35	65	0.00523091	0.538462	chr1-112849415-112850339,chr1-112955872-112956802,chr1-23959280-23960233,chr1-39954666-39955548,chr1-41241748-41242656,chr1-41314788-41315861,chr1-41365903-41366852,chr1-41371956-41372849,chr1-41381903-41382678,chr1-41389837-41390779,chr1-41397466-41398340,chr1-41398877-41399774,chr1-41400209-41400812,chr1-41404102-41405042,chr1-41407385-41408281,chr1-41416770-41417673,chr1-41432467-41433401,chr1-41454130-41455078,chr1-41461872-41462820,chr1-54459355-54460291,chr1-54474430-54475369,chr1-54541856-54542806,chr1-54547595-54548557,chr10-100373062-100373957,chr10-12637606-12638588,chr10-13001149-13002101,chr11-117082708-117083652,chr11-119337864-119338780,chr11-119339727-119340889,chr11-45896259-45897240,chr11-63813054-63813860,chr12-119748591-119749623,chr12-119758003-119759060,chr12-119780666-119782665,chr12-119838642-119839584,chr12-124422743-124423689,chr12-124428192-124429118,chr12-124434122-124434951,chr12-124487161-124488138,chr12-124512643-124513595,chr12-124517019-124517889,chr12-124518299-124519164,chr12-124522782-124523730,chr12-124527768-124528720,chr12-124530996-124531896,chr12-124655198-124656230,chr12-124660698-124661704,chr12-124687637-124688585,chr12-124698279-124699210,chr12-124705513-124706439,chr12-124754915-124755843,chr12-93637862-93638868,chr13-42990009-42990998,chr13-43054717-43055658,chr13-43122525-43123475,chr13-43148451-43149384,chr13-43150129-43151049,chr13-43207249-43208170,chr13-43285559-43286506,chr13-43302770-43303712,chr13-43316745-43317687,chr13-43331461-43332385,chr13-43343382-43344333,chr13-43363903-43364935,chr13-43370487-43371461,chr13-43421766-43422760,chr13-43730523-43731495,chr13-43763962-43764856,chr13-43766575-43767369,chr13-43767396-43768230,chr13-43777879-43778805,chr14-103518206-103519055,chr14-103520650-103521539,chr14-104781848-104783104,chr14-104784589-104785553,chr14-104788020-104788942,chr14-104795251-104796157,chr15-45326474-45327409,chr15-45371948-45372923,chr15-90637537-90638371,chr16-54149953-54150891,chr16-54416896-54417831,chr16-54446329-54447290,chr16-54576540-54577488,chr16-54654256-54655687,chr17-33723481-33724406,chr17-33981748-33982674,chr2-181891487-181892298,chr2-64627022-64627969,chr2-64644148-64644931,chr2-64644987-64645434,chr2-64653469-64654401,chr2-64947602-64948541,chr20-47574601-47575495,chr20-47576523-47577855,chr20-47727839-47728778,chr21-42234430-42235365,chr21-42251792-42252731,chr21-42254423-42255359,chr3-3587213-3588160,chr3-3783002-3784138,chr3-9864131-9865148,chr4-138487110-138488176,chr4-138910604-138911559,chr4-153531759-153532713,chr4-153535916-153536845,chr4-153538323-153539205,chr4-153550714-153551679,chr4-153564340-153565313,chr5-90561955-90562787,chr5-90562888-90563747,chr5-90632576-90633512,chr5-90783350-90784323,chr5-90864830-90865739,chr5-91110197-91112199,chr5-91280185-91281075,chr5-91338697-91339600,chr6-46325265-46326400,chr6-46367122-46368636,chr7-116525842-116526771,chr7-128075617-128076740,chr9-19127059-19128014,chr9-19128601-19129423,chrX-107775513-107776387	ABCG1,ACOT11,AKT1,ARRDC3,C1QTNF5,CAV1,CCDC3,CCL2,CIDEC,CRBN,CRTC3,DNAJC15,FOXO6,GATM,IRX3,LEP,MAPK8IP1,MARK2,MARK3,MFSD2A,NCOA3,NCOR2,NOCT,PLIN2,PNRC2,PRKAB1,RCAN2,SCD,SERTAD2,SIK3,SLC16A1,SOCS2,SSFA2,TLR2,TSC22D3
Mouse Phenotype Single KO	MP:0004391	abnormal respiratory conducting tube morphology	416	8.97417e-11	8.14047e-07	1.95684e-09	1.62817	122.223	199	0.0111284	0.0181189	715	0.00151364	1	0.0192032	1.50197	25.3001	38	71	0.00567927	0.535211	chr1-183090024-183091083,chr10-121183027-121183936,chr10-121205328-121206270,chr10-121216388-121217360,chr10-121247549-121248526,chr10-121289097-121290017,chr10-121441785-121442745,chr10-121450023-121450962,chr10-121511139-121512093,chr10-121523542-121524349,chr10-121524368-121524767,chr10-121536008-121536928,chr10-121539546-121540387,chr10-121541308-121542430,chr10-121579907-121580848,chr10-121596459-121597456,chr10-121598039-121598987,chr10-121710061-121710969,chr10-121750981-121751938,chr10-121921213-121922142,chr10-15735543-15736520,chr11-87819696-87820624,chr12-25250544-25251464,chr12-4386435-4387357,chr14-22836133-22836996,chr14-22837074-22838014,chr14-22852857-22853846,chr14-32366661-32367535,chr14-32426692-32427632,chr14-32427949-32428814,chr14-32472254-32473238,chr14-32627819-32628749,chr14-32728640-32729612,chr14-32732691-32733693,chr14-32737747-32738700,chr14-32808649-32809549,chr14-32826162-32827138,chr14-32932561-32933599,chr14-32934072-32935033,chr14-32938087-32939044,chr14-32939361-32940285,chr14-32985545-32986376,chr14-32986594-32987555,chr14-33029465-33031075,chr14-33163223-33164154,chr14-33255012-33255925,chr14-33282099-33283118,chr14-33307566-33308520,chr14-33330956-33331875,chr14-33349682-33350519,chr14-33355886-33356797,chr14-33357121-33358005,chr14-33364654-33365815,chr14-33374906-33375831,chr14-33475383-33476351,chr14-33564948-33565869,chr14-33764972-33765910,chr14-33777546-33778494,chr14-33782601-33783540,chr14-33848891-33849812,chr14-33851660-33852584,chr14-33937999-33938916,chr14-36519566-36520340,chr14-36521614-36522273,chr14-36525167-36526078,chr14-36544892-36545785,chr14-65703519-65704447,chr14-65866625-65867554,chr14-65927676-65928712,chr14-66063315-66064243,chr14-66064881-66065834,chr14-66241760-66242694,chr14-66374705-66376008,chr14-75666855-75667788,chr14-75867575-75868399,chr14-75868477-75869266,chr14-75982038-75982887,chr14-94129234-94130130,chr15-39084747-39085682,chr15-73895207-73896150,chr15-73925976-73926907,chr16-2340392-2341292,chr17-29591378-29592193,chr17-78186706-78187653,chr2-15808384-15809999,chr2-15826976-15827901,chr2-15914233-15915241,chr2-15939909-15940776,chr2-15941409-15942214,chr2-15984072-15984979,chr2-16012780-16013756,chr2-16013976-16014893,chr2-16185514-16186409,chr2-16393929-16394866,chr2-16406589-16407812,chr2-4745270-4746194,chr2-5057633-5058586,chr2-5264115-5265032,chr2-5314990-5316012,chr2-5410953-5411787,chr2-5479231-5480196,chr2-5725736-5726683,chr2-5796022-5797615,chr2-6059500-6060489,chr2-6069096-6070026,chr2-6073342-6074354,chr2-6080713-6081745,chr2-6286847-6287840,chr2-6290295-6291240,chr2-6325301-6326232,chr2-6416054-6416973,chr2-6573840-6574824,chr2-6639691-6640574,chr2-6640695-6641303,chr2-6641730-6642611,chr22-32801205-32802116,chr22-32991256-32992237,chr22-38614103-38615031,chr22-46418565-46419488,chr22-46499937-46500860,chr22-46536255-46537078,chr3-120416967-120417898,chr3-120450522-120451411,chr3-120460332-120461412,chr3-194308280-194309211,chr3-78986276-78987210,chr3-79178313-79179334,chr3-79187047-79188004,chr3-79520818-79521925,chr5-102754776-102755678,chr5-102755875-102756604,chr5-102760582-102761498,chr5-102865496-102866443,chr5-122076542-122077401,chr5-122077779-122078618,chr5-122090217-122091021,chr5-122100093-122101061,chr5-143402312-143403066,chr5-143515527-143516430,chr5-143521647-143522604,chr5-143657637-143658568,chr5-143792129-143793068,chr5-43603805-43604481,chr6-131950406-131951291,chr6-132391670-132392665,chr7-114085512-114086417,chr7-114174515-114175471,chr7-114218251-114219184,chr7-114412299-114413218,chr7-114414194-114415157,chr7-114422530-114423508,chr7-114532939-114534494,chr7-114553985-114554824,chr7-114629914-114630791,chr7-114645236-114646133,chr7-114656221-114657130,chr7-114657340-114658338,chr7-114659661-114660672,chr7-114661293-114662100,chr7-21542705-21543662,chr7-21771171-21772476,chr7-21866937-21867958,chr7-54881154-54882087,chr7-54888081-54889048,chr7-54932892-54933817,chr7-55005179-55006104,chr7-55018492-55019448,chr7-55019785-55021026,chr7-55043863-55044769,chr7-55091372-55092269,chr7-55099944-55100845,chr7-55110509-55111490,chr7-55127305-55128294,chr7-55179942-55180921,chr7-55254651-55255415,chr7-55255461-55255946,chr8-66377938-66378885,chr8-66379780-66380858,chr8-66380887-66381809,chr9-133534320-133535242,chr9-13443126-13444055,chr9-13544796-13545750,chr9-13568868-13569932,chr9-13744182-13745114,chr9-13785986-13786841,chr9-13787078-13787965,chr9-14270813-14271777,chr9-14273931-14274800,chr9-14313738-14314549,chr9-14315041-14315961,chr9-14316477-14317506,chr9-14320590-14321413,chr9-14322106-14323047,chr9-14343820-14344656,chr9-14395458-14396390,chr9-14515507-14516430,chr9-14516573-14517430,chr9-14530996-14531955,chrX-48696205-48697177	ABCA3,ADAMTSL2,CBY1,CELSR1,CRH,CTGF,DNAH11,EGFR,FGF10,FGF23,FGFR2,FOXP2,FSTL1,FUT8,GATA1,GIT1,HES1,IFI27L2,ITGA8,KRAS,LAMC1,LOX,LOXL1,MMP14,MYCN,NFIB,NKX2-1,NKX2-8,NPAS3,NR3C1,PAM,RAB38,ROBO1,SOX11,TGFB3,THBS1,TIMP3,TK1
Mouse Phenotype Single KO	MP:0004540	small maxilla	417	9.50993e-11	8.62645e-07	2.06869e-09	1.70055	99.9675	170	0.00910202	0.0154785	536	0.000443485	1	0.00750532	1.72205	15.679	27	44	0.00403527	0.613636	chr1-156098540-156099475,chr1-156123446-156124383,chr1-18511469-18512409,chr1-18655125-18656073,chr1-18657482-18658450,chr1-3065921-3066808,chr1-3067986-3068779,chr1-3069303-3070235,chr1-3074513-3075263,chr1-3078064-3079037,chr1-3112507-3113343,chr1-3119474-3120414,chr1-3121411-3122411,chr1-3125453-3126367,chr1-3156645-3157561,chr1-3170218-3171178,chr1-3204397-3205381,chr1-3213026-3213840,chr1-3226524-3227473,chr10-121183027-121183936,chr10-121205328-121206270,chr10-121216388-121217360,chr10-121247549-121248526,chr10-121289097-121290017,chr10-121441785-121442745,chr10-121450023-121450962,chr10-121511139-121512093,chr10-121523542-121524349,chr10-121524368-121524767,chr10-121536008-121536928,chr10-121539546-121540387,chr10-121541308-121542430,chr10-121579907-121580848,chr10-121596459-121597456,chr10-121598039-121598987,chr10-121710061-121710969,chr10-121750981-121751938,chr10-121921213-121922142,chr10-31133523-31134488,chr10-31157270-31158299,chr10-31320513-31321239,chr10-31350547-31351497,chr10-31602244-31602942,chr10-31603120-31603997,chr10-31749748-31750742,chr10-31757247-31758217,chr10-31774017-31774955,chr10-31803649-31804539,chr10-61623015-61623877,chr10-61702348-61703290,chr10-61835985-61837001,chr10-62019966-62021147,chr11-518413-519327,chr11-65560482-65561349,chr12-104460261-104461161,chr14-22836133-22836996,chr14-22837074-22838014,chr14-22852857-22853846,chr14-98364705-98365606,chr14-98633095-98634045,chr14-98830785-98831733,chr14-99117816-99118754,chr14-99188556-99189530,chr14-99195609-99196527,chr14-99274303-99275268,chr14-99357385-99358347,chr14-99395645-99396678,chr16-4053016-4053974,chr17-71461147-71462104,chr17-71827915-71828869,chr17-71854854-71855825,chr17-71934998-71936375,chr17-72123682-72124573,chr17-72150744-72151633,chr17-72152356-72153228,chr17-72171875-72172795,chr17-72173315-72174165,chr17-72205047-72205973,chr17-72219268-72220211,chr17-72222347-72223321,chr17-72376241-72377168,chr17-72378649-72379567,chr17-72458031-72458947,chr17-72507985-72508848,chr17-72514828-72515832,chr17-72518696-72519633,chr17-72538575-72539450,chr17-72540003-72540941,chr17-72568861-72569843,chr17-72576083-72577032,chr17-72588809-72589603,chr17-72900313-72901246,chr19-49808504-49809391,chr2-120349797-120350721,chr2-120661216-120662144,chr2-120735432-120736337,chr2-120736787-120737747,chr2-120738881-120739796,chr2-120740561-120741494,chr2-120779853-120780809,chr2-120797233-120798144,chr2-120798613-120799532,chr2-120819967-120820884,chr2-120825620-120826549,chr2-120847436-120848435,chr2-120867165-120868166,chr2-120879359-120880260,chr2-120884946-120885804,chr2-120887125-120888292,chr2-120893313-120894417,chr2-120898757-120899692,chr2-120900939-120901845,chr2-120909964-120910931,chr2-120915402-120916351,chr2-121018530-121019451,chr2-121075092-121075937,chr2-121078588-121079524,chr2-199757161-199758107,chr2-199847165-199848144,chr2-4745270-4746194,chr2-5057633-5058586,chr2-5264115-5265032,chr2-5314990-5316012,chr2-5410953-5411787,chr2-5479231-5480196,chr2-5725736-5726683,chr2-5796022-5797615,chr2-6059500-6060489,chr2-6069096-6070026,chr2-6073342-6074354,chr2-6080713-6081745,chr2-6286847-6287840,chr2-6290295-6291240,chr2-6325301-6326232,chr2-6416054-6416973,chr2-6573840-6574824,chr2-6639691-6640574,chr2-6640695-6641303,chr2-6641730-6642611,chr3-156575368-156576285,chr3-156605690-156606673,chr3-157091185-157092114,chr3-159763435-159764377,chr3-159852679-159853611,chr3-159856291-159857229,chr4-4761155-4762060,chr4-4859164-4860074,chr5-172437188-172438113,chr5-78746932-78747958,chr5-78908058-78909009,chr5-78984378-78985241,chr6-121436920-121437918,chr6-121442183-121443093,chr6-121443719-121444709,chr6-121592651-121593586,chr6-121715996-121716903,chr6-121850723-121851706,chr6-121858703-121859637,chr6-121897111-121898058,chr6-122143907-122144845,chr6-122289738-122290782,chr7-27130511-27131422,chr7-97011810-97012807,chr7-97013902-97014790,chr8-115419227-115420163,chr8-115541763-115542674,chr8-115877303-115878226,chr8-116471587-116472427,chr8-116472481-116473083,chrX-137982351-137983349	ARID5B,ARSB,BCL11B,CHST11,CREBBP,DLX5,FGFR2,FUZ,GJA1,GLI2,HOXA3,HRAS,LMNA,LTBP3,MMP14,MSX1,PAX7,PRDM16,SATB2,SCHIP1,SH3PXD2B,SOX11,SOX9,TIPARP,TRPS1,ZEB1,ZIC3
Mouse Phenotype Single KO	MP:0003756	abnormal hard palate morphology	418	9.52112e-11	8.63661e-07	2.06618e-09	1.48342	196.842	292	0.0179224	0.0265865	252	8.78221e-06	0.0796634	0.000316125	1.59204	37.0594	59	104	0.00881781	0.567308	chr1-156098540-156099475,chr1-156123446-156124383,chr1-164054042-164055009,chr1-164496042-164496981,chr1-164518677-164519682,chr1-164588376-164589330,chr1-164618860-164619860,chr1-164711852-164712860,chr1-164713334-164714212,chr1-164723267-164724197,chr1-164731191-164732149,chr1-164759811-164760866,chr1-164771229-164772175,chr1-164801058-164802042,chr1-164805997-164807105,chr1-164836372-164837329,chr1-165235709-165236452,chr1-170698474-170699434,chr1-26864710-26865643,chr1-75135985-75136926,chr1-75244988-75246334,chr10-121183027-121183936,chr10-121205328-121206270,chr10-121216388-121217360,chr10-121247549-121248526,chr10-121289097-121290017,chr10-121441785-121442745,chr10-121450023-121450962,chr10-121511139-121512093,chr10-121523542-121524349,chr10-121524368-121524767,chr10-121536008-121536928,chr10-121539546-121540387,chr10-121541308-121542430,chr10-121579907-121580848,chr10-121596459-121597456,chr10-121598039-121598987,chr10-121710061-121710969,chr10-121750981-121751938,chr10-121921213-121922142,chr10-31133523-31134488,chr10-31157270-31158299,chr10-31320513-31321239,chr10-31350547-31351497,chr10-31602244-31602942,chr10-31603120-31603997,chr10-31749748-31750742,chr10-31757247-31758217,chr10-31774017-31774955,chr10-31803649-31804539,chr10-61623015-61623877,chr10-61702348-61703290,chr10-61835985-61837001,chr10-62019966-62021147,chr11-126082177-126083145,chr11-126114894-126115684,chr11-2746713-2747651,chr11-2750330-2751278,chr11-2783361-2784284,chr11-2862248-2863174,chr11-31757080-31758054,chr11-31764483-31765461,chr11-31787888-31788841,chr11-31810979-31811865,chr11-31967450-31968489,chr11-31987054-31987960,chr11-32043856-32044917,chr12-115569473-115570530,chr12-23098333-23099385,chr12-23555265-23556240,chr12-23895525-23896493,chr12-23921198-23922286,chr12-23943806-23944736,chr12-23949352-23950269,chr12-23950538-23951627,chr12-24014933-24015898,chr12-24083229-24084214,chr12-24256256-24257222,chr12-24281068-24282032,chr12-24379834-24380815,chr12-24395942-24396898,chr12-24469816-24470756,chr12-24551011-24551942,chr12-24561734-24562676,chr12-24563109-24563804,chr12-24563814-24564344,chr12-98644591-98645504,chr12-98730195-98731148,chr13-32586914-32587584,chr13-77698588-77699265,chr13-77740732-77741619,chr13-77828568-77829478,chr13-77832377-77834253,chr13-77853289-77854245,chr13-78402094-78403004,chr14-36661342-36662237,chr14-75666855-75667788,chr14-75867575-75868399,chr14-75868477-75869266,chr14-75982038-75982887,chr17-1484790-1485314,chr17-61380892-61381820,chr17-70168956-70169890,chr17-70366048-70366999,chr17-70367705-70368669,chr17-70562990-70563931,chr17-70906549-70907487,chr18-75247301-75248181,chr18-75269038-75269949,chr2-120349797-120350721,chr2-120661216-120662144,chr2-120735432-120736337,chr2-120736787-120737747,chr2-120738881-120739796,chr2-120740561-120741494,chr2-120779853-120780809,chr2-120797233-120798144,chr2-120798613-120799532,chr2-120819967-120820884,chr2-120825620-120826549,chr2-120847436-120848435,chr2-120867165-120868166,chr2-120879359-120880260,chr2-120884946-120885804,chr2-120887125-120888292,chr2-120893313-120894417,chr2-120898757-120899692,chr2-120900939-120901845,chr2-120909964-120910931,chr2-120915402-120916351,chr2-121018530-121019451,chr2-121075092-121075937,chr2-121078588-121079524,chr2-172087767-172088632,chr2-172090292-172091093,chr2-172091555-172092513,chr2-172096485-172097445,chr2-172103857-172104514,chr2-186589659-186590542,chr2-199757161-199758107,chr2-199847165-199848144,chr2-4745270-4746194,chr2-5057633-5058586,chr2-5264115-5265032,chr2-5314990-5316012,chr2-5410953-5411787,chr2-5479231-5480196,chr2-5725736-5726683,chr2-5796022-5797615,chr2-6059500-6060489,chr2-6069096-6070026,chr2-6073342-6074354,chr2-6080713-6081745,chr2-6286847-6287840,chr2-6290295-6291240,chr2-6325301-6326232,chr2-6416054-6416973,chr2-6573840-6574824,chr2-6639691-6640574,chr2-6640695-6641303,chr2-6641730-6642611,chr2-74548772-74549761,chr2-74553895-74554828,chr20-57020145-57021079,chr20-57257725-57258587,chr20-57259021-57259890,chr20-57260640-57261601,chr20-57266018-57266991,chr21-36887563-36888689,chr22-26806462-26807391,chr22-26816268-26817348,chr22-26892799-26893801,chr22-26903060-26903995,chr22-26952947-26953913,chr22-26956084-26957035,chr22-26986059-26987003,chr22-27032068-27032982,chr22-27122272-27123196,chr22-27124156-27125148,chr22-27128429-27129363,chr22-27157734-27158670,chr22-27174775-27175767,chr22-27202459-27203426,chr22-27238779-27239711,chr22-27247458-27248475,chr22-27260016-27260979,chr22-27300214-27301168,chr22-27380603-27381625,chr22-27416232-27417156,chr22-27435600-27436503,chr22-27438029-27438981,chr22-27537274-27538224,chr22-27714908-27715863,chr22-27873218-27874086,chr22-27876431-27877379,chr22-27878355-27879473,chr22-27880871-27881901,chr3-120102381-120103335,chr3-156575368-156576285,chr3-156605690-156606673,chr3-157091185-157092114,chr3-157526928-157527848,chr3-157605913-157606925,chr3-157920412-157921460,chr3-159763435-159764377,chr3-159852679-159853611,chr3-159856291-159857229,chr4-143335828-143336670,chr4-143336773-143337380,chr4-143337697-143338370,chr4-143411365-143412325,chr4-156771009-156772011,chr4-156941748-156942679,chr4-173486694-173487646,chr4-174108824-174109736,chr4-174135646-174136623,chr4-1745956-1746885,chr4-1792791-1793695,chr4-39977307-39978274,chr4-4761155-4762060,chr4-4859164-4860074,chr4-54101248-54102176,chr4-54103384-54104309,chr4-54106813-54107761,chr4-54108422-54110134,chr5-43603805-43604481,chr5-53478254-53479137,chr5-53479887-53480749,chr5-53481739-53482463,chr6-10555526-10556481,chr6-10585201-10586120,chr6-10626077-10627009,chr6-132932796-132933727,chr7-20307623-20308523,chr7-20316650-20317613,chr7-20331412-20332127,chr7-20407419-20408481,chr7-20514146-20515059,chr7-42151011-42151791,chr7-42236100-42236883,chr7-42237296-42238271,chr7-97011810-97012807,chr7-97013902-97014790,chr8-60583396-60584368,chr8-60619536-60620555,chr8-60651849-60652759,chr8-60678204-60679144,chr8-60680181-60680758,chr8-60681166-60681867,chr8-60751948-60752844,chr8-60776490-60777490,chr8-60792551-60793464,chr8-60807424-60808347,chr8-60847896-60848825,chr8-60871881-60872827,chr8-60908522-60909455,chr8-61004109-61004987,chr8-61005425-61006379,chr8-61022268-61023089,chr8-61023257-61024182,chr8-71010301-71011320,chr8-71031978-71032931,chr8-71053508-71054431,chr8-71605503-71606463,chr8-71715918-71716854,chr8-71726498-71728239,chr8-94568123-94569057,chr8-98940718-98941625,chr8-98944020-98944909,chr9-15936016-15936963,chr9-16309136-16310219,chr9-16417047-16418004,chr9-16704953-16705840,chr9-16708376-16709295,chr9-16709588-16710462,chr9-16710667-16711568,chr9-95426294-95427275,chr9-95462335-95463299,chr9-95465361-95466299,chr9-95495727-95496657,chr9-95505536-95506495,chrX-42384741-42385628,chrX-42504790-42505737,chrX-42596972-42597925,chrX-68693243-68694148,chrX-68846398-68847284,chrX-68867341-68868273,chrX-68878847-68879840,chrX-68880564-68881505,chrX-69136642-69137548,chrX-69149593-69150496,chrX-69615509-69616446	APAF1,ARID5B,BMP7,BNC2,CASK,CDKN1C,CDON,CHD7,CRK,DLX2,DLX5,EDA,EDNRB,EFNB1,ESRP1,EYA1,EYA4,FGF10,FGFR2,FGFR3,FST,GAB1,GLI2,GLI3,GSK3B,HAND2,INHBA,ITGAV,ITGB8,KCNJ2,LHX8,LMNA,LOXL3,MN1,MSX1,OSR2,PAK1IP1,PAX6,PAX9,PBX1,PDGFC,PDGFRA,PDS5A,PDS5B,PRRX1,PTCH1,SATB2,SCHIP1,SFN,SHOX2,SIM2,SOX11,SOX5,TBX2,TBX3,TGFB3,TIPARP,TSHZ1,ZEB1
Mouse Phenotype Single KO	MP:0004067	abnormal trabecula carnea morphology	419	9.66992e-11	8.77158e-07	2.09346e-09	1.61178	127.809	206	0.011637	0.0187563	799	0.00211515	1	0.0240132	1.48111	25.6565	38	72	0.00567927	0.527778	chr1-27574989-27576060,chr1-91845768-91846805,chr1-91885723-91886628,chr10-121183027-121183936,chr10-121205328-121206270,chr10-121216388-121217360,chr10-121247549-121248526,chr10-121289097-121290017,chr10-121441785-121442745,chr10-121450023-121450962,chr10-121511139-121512093,chr10-121523542-121524349,chr10-121524368-121524767,chr10-121536008-121536928,chr10-121539546-121540387,chr10-121541308-121542430,chr10-121579907-121580848,chr10-121596459-121597456,chr10-121598039-121598987,chr10-121710061-121710969,chr10-121750981-121751938,chr10-121921213-121922142,chr11-10899886-10900879,chr11-11527317-11528222,chr11-11533392-11534255,chr11-11534750-11535629,chr11-12404108-12405046,chr11-12680079-12681010,chr11-12827859-12828871,chr11-12841969-12843617,chr11-12844320-12845241,chr11-12845601-12846589,chr11-12847051-12847871,chr11-12862824-12863762,chr11-12914125-12915094,chr11-67277234-67278053,chr12-32896408-32897322,chr12-750856-751609,chr13-21059993-21060917,chr13-21061030-21061925,chr14-67933746-67934722,chr14-67941349-67942349,chr14-67943617-67944532,chr14-68089027-68089980,chr14-68137563-68138503,chr14-68143049-68143988,chr14-68245479-68246562,chr14-68248276-68249165,chr14-68364036-68365019,chr14-68394473-68395424,chr14-68548154-68549076,chr14-68690685-68691601,chr14-68730707-68731687,chr14-68788640-68789548,chr14-68789781-68790709,chr14-68792898-68793879,chr14-68795334-68796368,chr14-68814285-68815231,chr14-68816229-68817131,chr14-68977619-68978441,chr15-40906080-40906811,chr15-40906853-40907715,chr15-40917665-40918567,chr15-40925621-40926555,chr15-40927434-40928311,chr15-40928839-40929927,chr15-95683850-95684757,chr15-96538280-96539195,chr15-96574552-96575478,chr15-96585379-96586345,chr15-96700232-96701183,chr15-96735304-96736302,chr15-96746497-96747382,chr17-44820487-44821432,chr17-44829689-44830680,chr17-55725075-55725876,chr17-55726222-55727095,chr17-55733953-55734938,chr18-48776784-48777707,chr18-48780819-48781788,chr18-48828519-48829416,chr18-48840256-48841172,chr18-48859517-48860436,chr18-48864586-48865422,chr18-48866117-48867014,chr18-48889752-48890646,chr18-48901662-48902580,chr18-48928525-48929453,chr18-48948251-48949218,chr18-48949678-48950524,chr18-48951614-48952547,chr18-48973736-48974638,chr18-49006472-49007409,chr18-49151110-49152055,chr2-15808384-15809999,chr2-15826976-15827901,chr2-15914233-15915241,chr2-15939909-15940776,chr2-15941409-15942214,chr2-15984072-15984979,chr2-16012780-16013756,chr2-16013976-16014893,chr2-16185514-16186409,chr2-16393929-16394866,chr2-16406589-16407812,chr2-166538907-166539981,chr2-166802149-166803082,chr2-166960567-166961479,chr2-167274740-167275734,chr2-167581688-167583151,chr2-178865585-178866520,chr2-186589659-186590542,chr2-211567366-211568295,chr2-212426671-212427619,chr2-40404416-40405384,chr22-19974262-19975192,chr22-41197099-41198021,chr3-168237726-168238688,chr3-168249250-168250163,chr3-169026430-169027444,chr3-169264436-169265368,chr3-169288985-169289917,chr3-38649283-38650233,chr4-173486694-173487646,chr4-174108824-174109736,chr4-174135646-174136623,chr4-185532214-185533132,chr4-185535044-185535877,chr4-185787680-185788618,chr4-25927384-25928306,chr4-25928713-25929612,chr4-25987829-25988767,chr4-25993157-25994102,chr4-26151753-26152776,chr4-26171695-26172622,chr5-173290303-173291252,chr5-88390921-88391788,chr5-88480195-88480637,chr5-88480659-88481562,chr5-88483939-88484883,chr5-88486229-88486976,chr5-88501938-88502918,chr5-88544107-88545227,chr5-88551470-88552346,chr5-88555338-88556197,chr5-88655853-88656859,chr5-88657244-88657878,chr5-88660641-88661575,chr5-88672864-88673730,chr5-88675662-88676622,chr5-88690641-88691541,chr5-89011799-89012856,chr5-89023818-89024840,chr5-89342195-89343182,chr5-89349136-89350132,chr5-89375144-89376094,chr5-89447535-89448486,chr6-121436920-121437918,chr6-121442183-121443093,chr6-121443719-121444709,chr6-121592651-121593586,chr6-121715996-121716903,chr6-121850723-121851706,chr6-121858703-121859637,chr6-121897111-121898058,chr6-122143907-122144845,chr6-122289738-122290782,chr6-14272981-14273901,chr6-14380889-14381696,chr6-14382020-14382948,chr6-14500932-14501858,chr6-14540516-14541465,chr6-14549135-14550044,chr6-14815786-14816705,chr6-14932642-14933646,chr6-14964447-14965494,chr6-15264598-15265521,chr6-15332170-15333097,chr6-15444131-15445028,chr7-100604101-100604961,chr8-120908746-120909676,chr8-121454356-121455318,chr8-121545716-121546776,chr8-121574152-121575070,chr8-121639581-121640433,chr8-121641199-121641942,chr8-121642001-121642845,chr8-122195714-122196646,chr8-122234725-122235767,chr8-122268437-122269360,chr8-122338519-122339475,chr8-122521421-122522393,chr8-122585040-122585999,chr8-32129312-32130343,chr9-130824774-130825670,chr9-134189282-134190207,chr9-134418696-134419616,chr9-134434659-134435577,chr9-136526102-136527066,chr9-136527785-136528538,chr9-136542074-136542949,chr9-136543794-136544140,chr9-136544174-136544975,chr9-136545733-136546603,chr9-136546800-136547467,chr9-136596313-136597238	ABL1,CSNK2A3,DLL4,EP300,ERBB4,FGFR2,GJA1,GJC1,GRK2,HAND2,HAS2,ITGAV,JARID2,LATS2,MECOM,MEF2C,MOSPD3,MYCN,NKX2-5,NOTCH1,NR2F2,NRG1,PDLIM3,PKP2,RBPJ,RXRA,SCN5A,SLC8A1,SMAD7,TEAD1,TGFBR3,TMEM100,TTN,TXNRD2,WASF2,WNK1,XIRP2,ZFP36L1
Mouse Phenotype Single KO	MP:0002739	abnormal olfactory bulb development	420	9.77627e-11	8.86806e-07	2.11144e-09	2.23653	36.2169	81	0.00329754	0.00737503	1011	0.00593026	1	0.0532081	1.70383	9.97753	17	28	0.00254073	0.607143	chr1-53325878-53326787,chr1-53375648-53376559,chr1-53385605-53386570,chr1-57024381-57025511,chr1-57748459-57749391,chr1-57984051-57985013,chr1-58031171-58032104,chr10-117056898-117057887,chr10-117092124-117093049,chr10-117094611-117095557,chr10-117096389-117097387,chr10-117134041-117135070,chr10-117139042-117140049,chr10-117142675-117143644,chr10-117162697-117163676,chr10-117165520-117166468,chr10-117167850-117168778,chr17-32515641-32516961,chr17-32519029-32519967,chr17-32545813-32546757,chr17-32625703-32626615,chr17-32626922-32627865,chr2-172087767-172088632,chr2-172090292-172091093,chr2-172091555-172092513,chr2-172096485-172097445,chr2-172103857-172104514,chr2-55352917-55353805,chr2-55481971-55482870,chr2-55490636-55491583,chr2-8583456-8584400,chr2-8753672-8754596,chr20-5373949-5374902,chr20-5393220-5394148,chr20-5410264-5411181,chr20-5415833-5416811,chr20-5441840-5442775,chr20-5504016-5504980,chr22-50301325-50302276,chr3-71926116-71927164,chr3-71955203-71956116,chr3-71973044-71973973,chr3-72041201-72042090,chr3-72100490-72101416,chr3-72145295-72146206,chr3-72152416-72153428,chr3-72210030-72211118,chr3-72244101-72245004,chr3-72254928-72255675,chr3-72255812-72256742,chr3-72258248-72259243,chr3-72260230-72261166,chr3-72261479-72262450,chr4-26523901-26524902,chr6-137332674-137333605,chr6-137341387-137342334,chr6-137402071-137403023,chr6-137431828-137432733,chr6-137471382-137472483,chr6-137550239-137551168,chr7-103685810-103686762,chr7-103687534-103688506,chr7-104089380-104090308,chr7-122143805-122144714,chr7-122300162-122301064,chr7-122301702-122302538,chr7-122303624-122305162,chr7-122305754-122306285,chr7-122306351-122307242,chr7-122310100-122311083,chr7-122311483-122312441,chr7-122316487-122317421,chr7-122328841-122329766,chr7-122430401-122431309,chr7-151059253-151060097,chr7-151060657-151061559,chr7-97011810-97012807,chr7-97013902-97014790,chrX-111371873-111372823,chrX-111376847-111377793,chrX-111411718-111412726	CCDC88A,CCKAR,CDK5,CDK5R1,DAB1,DCX,DLX2,DLX5,FEZF1,ID2,LRP8,OLIG3,PLXNB2,PROK2,PROKR2,RELN,VAX1
Mouse Phenotype Single KO	MP:0003970	abnormal prolactin level	421	1.00577e-10	9.12331e-07	2.16706e-09	1.90926	62.3277	119	0.00567492	0.0108349	2306	0.075086	1	0.295362	1.40315	10.6902	15	30	0.00224182	0.5	chr11-113401464-113402394,chr11-63813054-63813860,chr13-109760246-109761153,chr13-110126300-110127277,chr13-110156381-110157322,chr17-27895120-27896065,chr17-27996247-27997194,chr20-20362516-20363452,chr20-20364057-20364948,chr20-20367460-20368424,chr20-20395767-20396755,chr20-20406792-20407578,chr20-20407980-20408943,chr20-20411542-20412461,chr20-20440244-20441184,chr20-20450189-20451121,chr20-20452085-20453033,chr20-20461266-20462182,chr20-20462265-20462990,chr20-20463738-20464655,chr20-20465188-20466011,chr20-20489464-20490319,chr20-20491822-20492832,chr20-20498186-20499169,chr20-20525414-20526390,chr20-20593371-20594339,chr3-181105350-181106273,chr3-181174302-181175346,chr3-181344067-181344988,chr3-181417574-181418483,chr3-181457009-181457878,chr3-181458631-181459493,chr3-181497062-181497995,chr3-181561082-181562039,chr3-181608907-181609777,chr3-181610119-181611047,chr3-181611591-181612679,chr3-181613513-181614418,chr3-181616357-181617325,chr3-181619613-181620536,chr3-181623902-181624919,chr3-181626086-181626970,chr3-181687315-181688362,chr3-181692562-181693471,chr3-181694900-181695817,chr3-181695834-181696730,chr3-181698027-181698969,chr3-181699118-181700028,chr3-181701819-181702704,chr3-181703746-181704757,chr3-181705223-181705960,chr3-181711345-181712270,chr3-181715565-181716427,chr3-181717512-181718487,chr3-181720046-181720916,chr3-181721803-181722682,chr3-181723347-181724102,chr3-181724230-181725053,chr3-181726444-181727420,chr3-181728578-181729378,chr3-181729513-181730204,chr3-181730342-181731018,chr3-181735504-181736590,chr3-181751978-181752903,chr3-181753241-181754054,chr3-181756405-181757267,chr3-181757789-181758628,chr3-181880022-181880957,chr3-181949670-181950652,chr3-181999214-182000146,chr3-182000199-182001071,chr3-182092360-182093290,chr3-182108065-182108991,chr3-182212201-182213163,chr3-182228646-182229577,chr3-182237835-182238778,chr3-182241615-182242621,chr3-182258268-182259105,chr3-182364584-182365540,chr3-182499991-182500893,chr3-182501596-182502565,chr3-182508762-182509812,chr3-182568640-182569555,chr3-182596464-182597398,chr3-182616332-182617168,chr3-182617795-182618750,chr3-182682007-182682974,chr3-187444748-187445825,chr3-187450244-187451218,chr3-87694268-87695258,chr5-35768598-35769533,chr5-42590688-42591630,chr6-129607376-129608304,chr6-129608897-129609809,chr6-129657202-129658180,chr6-152368625-152369540,chr6-152380055-152380780,chr6-152380856-152381737,chr6-21740925-21741886,chr6-21831504-21832465,chr6-22023536-22024433,chr6-22025142-22026053,chr6-22149360-22150345,chr6-22152557-22153480,chr6-22255523-22256440,chr6-22605439-22607086,chr6-22651384-22652398,chr6-22657244-22658215,chr6-22658780-22659664,chr6-22784691-22785574,chr6-22872982-22873866,chr6-22877573-22878549,chr6-23026972-23027928,chr6-23042425-23043393,chr6-23147355-23148336,chr6-23180474-23181404,chr6-23218428-23219381,chr7-128075617-128076740,chr8-108952717-108953644	DRD2,ESR1,GHR,INSM1,IRS2,LAMA2,LEP,MARK2,NOS2,POU1F1,PRL,PRLR,SOX2,SST,TRHR
Mouse Phenotype Single KO	MP:0014032	abnormal mucous gland morphology	422	1.09064e-10	9.89318e-07	2.34436e-09	1.91245	61.701	118	0.00561786	0.0107439	878	0.00332601	1	0.0343625	1.74185	10.3339	18	29	0.00269018	0.62069	chr1-155322862-155323711,chr1-155323973-155324862,chr10-61623015-61623877,chr10-61702348-61703290,chr10-61835985-61837001,chr10-62019966-62021147,chr13-27821965-27823390,chr16-66335275-66336328,chr16-86576936-86577936,chr18-23114095-23115062,chr18-23183268-23184244,chr18-23337654-23338588,chr18-23395872-23396850,chr18-23411348-23412327,chr2-108786300-108787261,chr2-108935111-108936059,chr2-49031960-49032657,chr2-49032713-49033642,chr2-49976433-49977524,chr2-58046368-58047285,chr2-58240733-58241685,chr2-58543151-58544126,chr2-58569029-58569957,chr2-58572576-58573556,chr2-58951454-58952346,chr2-58976327-58977330,chr2-58992055-58993006,chr2-59004064-59005198,chr2-59047107-59048007,chr3-13650252-13651157,chr3-13687214-13688160,chr3-13748224-13749183,chr3-13774279-13775155,chr3-13782007-13782958,chr3-13783078-13783962,chr3-181105350-181106273,chr3-181174302-181175346,chr3-181344067-181344988,chr3-181417574-181418483,chr3-181457009-181457878,chr3-181458631-181459493,chr3-181497062-181497995,chr3-181561082-181562039,chr3-181608907-181609777,chr3-181610119-181611047,chr3-181611591-181612679,chr3-181613513-181614418,chr3-181616357-181617325,chr3-181619613-181620536,chr3-181623902-181624919,chr3-181626086-181626970,chr3-181687315-181688362,chr3-181692562-181693471,chr3-181694900-181695817,chr3-181695834-181696730,chr3-181698027-181698969,chr3-181699118-181700028,chr3-181701819-181702704,chr3-181703746-181704757,chr3-181705223-181705960,chr3-181711345-181712270,chr3-181715565-181716427,chr3-181717512-181718487,chr3-181720046-181720916,chr3-181721803-181722682,chr3-181723347-181724102,chr3-181724230-181725053,chr3-181726444-181727420,chr3-181728578-181729378,chr3-181729513-181730204,chr3-181730342-181731018,chr3-181735504-181736590,chr3-181751978-181752903,chr3-181753241-181754054,chr3-181756405-181757267,chr3-181757789-181758628,chr3-181880022-181880957,chr3-181949670-181950652,chr3-181999214-182000146,chr3-182000199-182001071,chr3-182092360-182093290,chr3-182108065-182108991,chr3-182212201-182213163,chr3-182228646-182229577,chr3-182237835-182238778,chr3-182241615-182242621,chr3-182258268-182259105,chr3-182364584-182365540,chr3-182499991-182500893,chr3-182501596-182502565,chr3-182508762-182509812,chr3-182568640-182569555,chr3-182596464-182597398,chr3-182616332-182617168,chr3-182617795-182618750,chr3-182682007-182682974,chr4-94576872-94577796,chr4-94626820-94627843,chr4-95044122-95045059,chr4-95051078-95052034,chr4-95190584-95191613,chr4-95213098-95214037,chr4-95316903-95317856,chr4-95362990-95363954,chr4-95427932-95428931,chr5-43603805-43604481,chr6-152368625-152369540,chr6-152380055-152380780,chr6-152380856-152381737,chr6-159977075-159978027,chr6-160029875-160030815,chr7-116525842-116526771,chr7-90622632-90623635,chr7-90625271-90626147,chr7-91201372-91202310,chr7-91263943-91264868,chr7-91330018-91331023,chr7-91618585-91619568	ARID5B,ASH1L,BMPR1B,CABLES1,CAV1,CDH5,EDAR,ENSG00000279956,ESR1,FANCL,FGF10,FOXL1,FSHR,FZD1,IGF2R,PDX1,SOX2,WNT7A
Mouse Phenotype Single KO	MP:0004407	increased cochlear hair cell number	423	1.14672e-10	1.04019e-06	2.45908e-09	2.12682	42.3167	90	0.00385292	0.00819448	415	0.000144385	1	0.00315594	2.21551	6.77046	15	19	0.00224182	0.789474	chr1-2529885-2530871,chr1-2545781-2546672,chr1-2546796-2547579,chr10-117542153-117543058,chr10-117543394-117544317,chr10-117545196-117546023,chr10-117546347-117547233,chr10-117775153-117776152,chr10-117804115-117805031,chr10-117885012-117885933,chr10-117966873-117968019,chr12-12714077-12715049,chr12-12716769-12717754,chr13-80864926-80865888,chr17-55980495-55981510,chr17-56027404-56028344,chr17-56114273-56115234,chr17-56130326-56131191,chr17-56152726-56153771,chr17-56175427-56176428,chr17-56521106-56522097,chr17-56542338-56543282,chr17-56577416-56578362,chr17-56581970-56582900,chr17-56592472-56593037,chr17-56593069-56593768,chr17-56597162-56598068,chr20-10605507-10606425,chr20-10653121-10654031,chr20-10793461-10794453,chr20-11247393-11248195,chr20-11248560-11249601,chr20-11350899-11352431,chr20-11372864-11373884,chr3-194308280-194309211,chr4-1745956-1746885,chr4-1792791-1793695,chr5-56164116-56165078,chr5-56402163-56403189,chr5-56585857-56586844,chr5-56614921-56615947,chr5-56616467-56617408,chr5-56800992-56802902,chr5-92945115-92946072,chr5-92962525-92963438,chr5-92977831-92978776,chr5-93245976-93246891,chr5-93421262-93422401,chr5-93582581-93583486,chr5-93620553-93621679,chr5-93622291-93622931,chr5-93675361-93676372,chr7-24685437-24686364,chr8-38440275-38441282,chr8-38442092-38443015,chr8-38464952-38465795,chr8-38467467-38468082,chr8-38468182-38468982,chr8-38756733-38757676,chr8-60583396-60584368,chr8-60619536-60620555,chr8-60651849-60652759,chr8-60678204-60679144,chr8-60680181-60680758,chr8-60681166-60681867,chr8-60751948-60752844,chr8-60776490-60777490,chr8-60792551-60793464,chr8-60807424-60808347,chr8-60847896-60848825,chr8-60871881-60872827,chr8-60908522-60909455,chr8-61004109-61004987,chr8-61005425-61006379,chr8-61022268-61023089,chr8-61023257-61024182,chr8-71010301-71011320,chr8-71031978-71032931,chr8-71053508-71054431,chr8-71605503-71606463,chr8-71715918-71716854,chr8-71726498-71728239,chr9-136526102-136527066,chr9-136527785-136528538,chr9-136542074-136542949,chr9-136543794-136544140,chr9-136544174-136544975,chr9-136545733-136546603,chr9-136546800-136547467,chr9-136596313-136597238	CDKN1B,CHD7,DFNA5,EMX2,EYA1,FGFR1,FGFR3,HES1,HES5,JAG1,MAP3K1,NOG,NOTCH1,NR2F1,SPRY2
Mouse Phenotype Single KO	MP:0011108	embryonic lethality during organogenesis, incomplete penetrance	424	1.16035e-10	1.05255e-06	2.48243e-09	1.34894	355.093	479	0.0323311	0.0436129	148	1.57338e-07	0.00142721	9.64334e-06	1.45555	85.878	125	241	0.0186818	0.518672	chr1-13583756-13584628,chr1-13585383-13586290,chr1-156659736-156660650,chr1-156662921-156663817,chr1-156664414-156665388,chr1-156673443-156674389,chr1-156676959-156677782,chr1-156677934-156678675,chr1-167221771-167222652,chr1-167267577-167268592,chr1-167270199-167271157,chr1-167273102-167274042,chr1-167328480-167329543,chr1-167370783-167371705,chr1-167439169-167440106,chr1-167441888-167442803,chr1-183090024-183091083,chr1-198156828-198157809,chr1-198158673-198159598,chr1-198160129-198160850,chr1-198295009-198295805,chr1-198295857-198296590,chr1-212857801-212858713,chr1-21936951-21937898,chr1-39098286-39099196,chr1-39104858-39105781,chr1-39272069-39272958,chr1-39408475-39409403,chr1-39788440-39789428,chr1-39842650-39843637,chr1-39845326-39846249,chr1-54259547-54260408,chr1-54290612-54292072,chr1-54309462-54310433,chr1-54327290-54328251,chr1-54350105-54351072,chr1-54459355-54460291,chr1-54474430-54475369,chr1-54541856-54542806,chr1-58781530-58782179,chr1-58782258-58782733,chr1-58815983-58816917,chr1-58903382-58904357,chr1-59072427-59073357,chr1-59077836-59078776,chr1-59163468-59164385,chr1-94541402-94542326,chr1-94587242-94588183,chr1-94592104-94593090,chr10-101283781-101284728,chr10-101285442-101286379,chr10-130173977-130174920,chr10-131041115-131042085,chr10-33146460-33147526,chr10-33189766-33190774,chr10-33193055-33193986,chr10-33260607-33261647,chr11-10899886-10900879,chr11-11527317-11528222,chr11-11533392-11534255,chr11-11534750-11535629,chr11-12404108-12405046,chr11-18394050-18394973,chr11-18395706-18396643,chr11-32176116-32177045,chr11-32225286-32226249,chr11-32255566-32256509,chr11-32259344-32260254,chr11-32333070-32333997,chr11-32334003-32334725,chr11-32434896-32435943,chr11-32478208-32479116,chr11-32479118-32479999,chr11-46414213-46415262,chr11-46485669-46486570,chr11-48005494-48006411,chr11-48092328-48093244,chr11-67277234-67278053,chr11-76072764-76073804,chr11-76151941-76152860,chr12-115569473-115570530,chr12-116969656-116970602,chr12-117044861-117045841,chr12-11838621-11839561,chr12-32534990-32535924,chr12-32549277-32550248,chr12-32561747-32562650,chr12-32568088-32569077,chr12-32671779-32672655,chr12-42482698-42483441,chr12-42483473-42484116,chr12-42584306-42585247,chr12-42660995-42661939,chr12-43047774-43048789,chr12-43213369-43214253,chr12-43255442-43256354,chr12-43515834-43516784,chr12-52903162-52904068,chr12-55707522-55708461,chr12-56078861-56079707,chr12-66600680-66601665,chr12-66668052-66668993,chr12-66763275-66764226,chr13-28299610-28300551,chr13-32315005-32315958,chr13-95641547-95642449,chr14-29391635-29392842,chr14-29587686-29588667,chr14-29600278-29601240,chr14-29927370-29928164,chr14-30265510-30266419,chr14-30270347-30271275,chr14-30272900-30273863,chr14-30277004-30277947,chr14-30389289-30390265,chr14-53217162-53218213,chr14-53327733-53328811,chr14-53926772-53927738,chr14-54186607-54187535,chr14-61607271-61608112,chr14-61608616-61609436,chr14-61750722-61751641,chr14-67933746-67934722,chr14-67941349-67942349,chr14-67943617-67944532,chr14-68089027-68089980,chr14-68137563-68138503,chr14-68143049-68143988,chr14-68245479-68246562,chr14-68248276-68249165,chr14-68364036-68365019,chr14-68394473-68395424,chr14-68548154-68549076,chr14-68690685-68691601,chr14-68730707-68731687,chr14-68788640-68789548,chr14-68789781-68790709,chr14-68792898-68793879,chr14-68795334-68796368,chr14-68814285-68815231,chr14-68816229-68817131,chr14-68977619-68978441,chr14-81436078-81436974,chr14-81449833-81450707,chr14-81825671-81826713,chr14-81940353-81941314,chr14-82256065-82257156,chr14-82432096-82433108,chr14-84543943-84545243,chr14-84937053-84937983,chr14-84961430-84962391,chr14-85038590-85039565,chr14-85039905-85040889,chr14-85532822-85533700,chr14-85582992-85583932,chr14-85872718-85873696,chr14-86430591-86431526,chr14-92954757-92955655,chr14-92958851-92959792,chr14-92990606-92991496,chr14-95255949-95256891,chr15-40906080-40906811,chr15-40906853-40907715,chr15-40917665-40918567,chr15-40925621-40926555,chr15-40927434-40928311,chr15-40928839-40929927,chr16-2124657-2125542,chr16-2127979-2128931,chr16-24730379-24731089,chr16-25066482-25067388,chr16-26664869-26665871,chr16-4053016-4053974,chr16-50877293-50878229,chr16-51134194-51135217,chr16-51151202-51152016,chr16-51152103-51152877,chr16-51155605-51156551,chr16-51159497-51160474,chr16-51312342-51313297,chr16-51391834-51392772,chr16-51438962-51439686,chr16-51439941-51440755,chr16-51440805-51441453,chr16-51441996-51442862,chr16-51452805-51453752,chr16-51458154-51459116,chr16-51535369-51536293,chr16-51541416-51542329,chr16-51542877-51543794,chr16-51647957-51648912,chr16-51650798-51651732,chr16-51757317-51758236,chr16-51758947-51760750,chr16-51761828-51762753,chr16-51763199-51763964,chr16-52069582-52070524,chr16-66335275-66336328,chr16-78659627-78660586,chr16-78968381-78969316,chr16-78971742-78972661,chr16-78972822-78973715,chr16-79022088-79023057,chr16-79183732-79184768,chr16-79286841-79287779,chr16-79310451-79311379,chr17-17700063-17700993,chr17-17783522-17784474,chr17-17809815-17810786,chr17-17823298-17824235,chr17-17835928-17836791,chr17-17839834-17840717,chr17-17868609-17869558,chr17-17873328-17874262,chr17-17884184-17885127,chr17-17893663-17894601,chr17-17959439-17960464,chr17-36721798-36722741,chr17-36727658-36729176,chr17-36731573-36732508,chr17-36772887-36773807,chr17-61380892-61381820,chr17-65207587-65208485,chr17-65208501-65209400,chr17-65293643-65294752,chr17-65561118-65562059,chr17-78237141-78238061,chr17-78359772-78360689,chr18-3328261-3329210,chr18-3447797-3448712,chr18-3449847-3450784,chr18-3451278-3452030,chr18-3452101-3452715,chr18-3498754-3499722,chr18-3525803-3526307,chr18-3528004-3528925,chr18-3593708-3594681,chr18-3602383-3603193,chr18-3603308-3604429,chr18-3604597-3605582,chr18-3771052-3771997,chr18-4083645-4085455,chr18-4194927-4195870,chr19-41353491-41354402,chr19-45443068-45443970,chr19-45444043-45444932,chr2-111122145-111123016,chr2-111148842-111149817,chr2-111161694-111162596,chr2-147194813-147195807,chr2-147198337-147199279,chr2-147351770-147352859,chr2-147374158-147375108,chr2-147442520-147443481,chr2-147449076-147450123,chr2-147553532-147554618,chr2-147646665-147647620,chr2-147649006-147649925,chr2-147679227-147680121,chr2-160317262-160318186,chr2-178865585-178866520,chr2-181410813-181411727,chr2-186589659-186590542,chr2-187617137-187618325,chr2-19711221-19712142,chr2-21251395-21252321,chr2-215435718-215436660,chr2-221606163-221607086,chr2-221648805-221649873,chr2-221680255-221681218,chr2-221911626-221912623,chr2-221924290-221925218,chr2-221981379-221982395,chr2-222025582-222026588,chr2-39027227-39028155,chr2-39071469-39072399,chr2-45835956-45836951,chr2-45839231-45840166,chr2-45860249-45861228,chr2-45954454-45955529,chr2-46296756-46297669,chr2-46460042-46461083,chr2-66305420-66306372,chr2-66536771-66537689,chr2-67164612-67165585,chr20-14357385-14358298,chr20-14826478-14827511,chr20-15088733-15089693,chr20-20362516-20363452,chr20-20364057-20364948,chr20-20367460-20368424,chr20-20395767-20396755,chr20-20406792-20407578,chr20-20407980-20408943,chr20-20411542-20412461,chr20-20440244-20441184,chr20-20450189-20451121,chr20-20452085-20453033,chr20-20461266-20462182,chr20-20462265-20462990,chr20-20463738-20464655,chr20-20465188-20466011,chr20-20489464-20490319,chr20-20491822-20492832,chr20-20498186-20499169,chr20-20525414-20526390,chr20-20593371-20594339,chr20-32761959-32762893,chr20-47574601-47575495,chr20-47576523-47577855,chr20-47727839-47728778,chr20-47786227-47787145,chr20-47789561-47790583,chr20-48146430-48147324,chr20-48154990-48155919,chr20-48275443-48276402,chr20-48286646-48287584,chr20-48682411-48683326,chr22-41197099-41198021,chr22-49512178-49513104,chr3-125055351-125056321,chr3-125143985-125144906,chr3-125155570-125156573,chr3-138774372-138775216,chr3-138915403-138916286,chr3-157526928-157527848,chr3-157605913-157606925,chr3-157920412-157921460,chr3-168237726-168238688,chr3-168249250-168250163,chr3-169026430-169027444,chr3-169264436-169265368,chr3-169288985-169289917,chr3-186054040-186054938,chr3-186097431-186098351,chr3-194308280-194309211,chr3-32781146-32781940,chr4-111393550-111394490,chr4-111398612-111400092,chr4-111400535-111401402,chr4-127441216-127442200,chr4-127622800-127624044,chr4-127666901-127667778,chr4-143335828-143336670,chr4-143336773-143337380,chr4-143337697-143338370,chr4-143411365-143412325,chr4-41612210-41613085,chr4-41622520-41623429,chr4-54101248-54102176,chr4-54103384-54104309,chr4-54106813-54107761,chr4-54108422-54110134,chr4-54675123-54676329,chr4-56530067-56530992,chr4-56544338-56545270,chr4-99678922-99679853,chr5-123261934-123262947,chr5-135185331-135186283,chr5-135216583-135217514,chr5-154451666-154452592,chr5-76715693-76716587,chr5-76807838-76808797,chr5-83448127-83449065,chr5-83474304-83475094,chr5-83688016-83688969,chr6-113883742-113884750,chr6-113994571-113995429,chr6-113995500-113996353,chr6-139472878-139473636,chr6-139474383-139475336,chr6-139475407-139476327,chr6-14272981-14273901,chr6-14380889-14381696,chr6-14382020-14382948,chr6-14500932-14501858,chr6-14540516-14541465,chr6-14549135-14550044,chr6-14815786-14816705,chr6-14932642-14933646,chr6-14964447-14965494,chr6-15264598-15265521,chr6-15332170-15333097,chr6-15444131-15445028,chr6-165847080-165848276,chr6-20401222-20402143,chr6-20403037-20403989,chr6-36104553-36105497,chr6-41417305-41418249,chr6-41555296-41556233,chr6-43772663-43773301,chr6-43774497-43775438,chr6-43878675-43879707,chr6-43923884-43924842,chr6-43926363-43927314,chr6-44052292-44053220,chr6-44056553-44057491,chr6-44076351-44077270,chr7-130473581-130474548,chr7-130475500-130476450,chr7-152575770-152576692,chr7-152614847-152615766,chr7-152623951-152624916,chr7-152735070-152735949,chr7-152736302-152737174,chr7-20307623-20308523,chr7-20316650-20317613,chr7-20331412-20332127,chr7-20407419-20408481,chr7-20514146-20515059,chr7-42151011-42151791,chr7-42236100-42236883,chr7-42237296-42238271,chr7-54881154-54882087,chr7-54888081-54889048,chr7-54932892-54933817,chr7-55005179-55006104,chr7-55018492-55019448,chr7-55019785-55021026,chr7-55043863-55044769,chr7-55091372-55092269,chr7-55099944-55100845,chr7-55110509-55111490,chr7-55127305-55128294,chr7-55179942-55180921,chr7-55254651-55255415,chr7-55255461-55255946,chr8-10764446-10765449,chr8-140704144-140705074,chr8-140854723-140855646,chr8-140897949-140898893,chr8-140920717-140921676,chr8-143823058-143823984,chr8-38440275-38441282,chr8-38442092-38443015,chr8-38464952-38465795,chr8-38467467-38468082,chr8-38468182-38468982,chr8-38756733-38757676,chr8-60583396-60584368,chr8-60619536-60620555,chr8-60651849-60652759,chr8-60678204-60679144,chr8-60680181-60680758,chr8-60681166-60681867,chr8-60751948-60752844,chr8-60776490-60777490,chr8-60792551-60793464,chr8-60807424-60808347,chr8-60847896-60848825,chr8-60871881-60872827,chr8-60908522-60909455,chr8-61004109-61004987,chr8-61005425-61006379,chr8-61022268-61023089,chr8-61023257-61024182,chr9-3401282-3402193,chr9-3436747-3437701,chr9-3458758-3459736,chr9-3467307-3469059,chr9-3508603-3509546,chr9-3951250-3952298,chr9-3954080-3955011,chr9-3960511-3961437,chr9-3962336-3963437,chr9-74500300-74501316,chr9-74554799-74555924,chr9-74557824-74558728,chr9-74573086-74574206,chr9-74682749-74683700,chr9-95426294-95427275,chr9-95462335-95463299,chr9-95465361-95466299,chr9-95495727-95496657,chr9-95505536-95506495,chrX-48696205-48697177,chrX-54042415-54043250,chrX-74534983-74536014,chrX-74536128-74537074	ACVR2A,AMBRA1,APOB,AXIN2,BCL2L11,BMP4,BMP8A,BMP8B,BRCA2,BRD1,CDH5,CEP41,CHD7,CITED2,CREBBP,CSNK2A3,DICER1,DLL4,DNM1L,DNMT3B,DZIP1,E2F3,EGFR,ENSG00000258724,EP300,EPAS1,ERBB3,ERCC1,ETV6,F2R,F3,FBXW8,FGFR1,FLRT2,FLRT3,FLT1,FLVCR1,FN1,FOXP4,GAB1,GATA1,GLI3,GLRX3,GRIP1,GRK2,HAND1,HDAC2,HEG1,HES1,HIF1A,HOPX,HSPG2,HUWE1,INSM1,INTU,ITGA4,ITGA7,ITGAV,ITGB1,ITGB8,ITPK1,JARID2,JUN,KDM8,KIT,KRT8,LAMC1,LBX1,LCMT1,LDHA,LHX1,MAF,MAPK14,MDFI,MECOM,MEIS1,MTTP,NEK7,NES,OSR1,PARVA,PAX3,PDGFRA,PDPN,PHOX2B,PIK3CB,PITX1,PITX2,PKD1,POU2F1,PRDM6,PRICKLE1,PRKD1,PTCH1,PTK2,PTPRJ,RBMS1,RFX3,RLIM,SALL1,SCRIB,SEL1L,SHOX2,SOCS3,SOS1,SREBF1,SSBP3,SULF2,T,TBX2,TBX3,TFPI,TGFB1,TGIF1,TNRC6A,TRA2B,TRIM71,TRPM6,TTN,VCAN,VEGFA,WNT11,WT1,XRCC2,ZFP36L1
Mouse Phenotype Single KO	MP:0005269	abnormal occipital bone morphology	425	1.16464e-10	1.05645e-06	2.48575e-09	1.62064	123.408	200	0.0112362	0.01821	499	0.000331606	1	0.00602805	1.54707	27.7945	43	78	0.00642654	0.551282	chr1-119114616-119115738,chr1-170698474-170699434,chr1-210251077-210251935,chr1-210320892-210321945,chr1-2204660-2205601,chr1-2239956-2240894,chr1-2247772-2248822,chr1-2257025-2257915,chr1-2278989-2279937,chr1-227947597-227948491,chr10-103542597-103543519,chr10-103659973-103661139,chr10-103661315-103662292,chr10-103855220-103856155,chr10-74207845-74208788,chr10-74265799-74266723,chr10-74418099-74419046,chr10-74419469-74420274,chr10-74432888-74433855,chr10-74602467-74603485,chr10-74645607-74646881,chr10-74670018-74671096,chr10-74813350-74814325,chr10-74837451-74838383,chr10-74851567-74852474,chr10-74925393-74926311,chr10-74930654-74931596,chr10-74932387-74933354,chr10-74962798-74963880,chr10-74988744-74989731,chr11-65560482-65561349,chr12-98644591-98645504,chr12-98730195-98731148,chr13-25046829-25047745,chr14-73227734-73228679,chr16-4053016-4053974,chr17-2434963-2435967,chr17-55980495-55981510,chr17-56027404-56028344,chr17-56114273-56115234,chr17-56130326-56131191,chr17-56152726-56153771,chr17-56175427-56176428,chr17-56521106-56522097,chr17-56542338-56543282,chr17-56577416-56578362,chr17-56581970-56582900,chr17-56592472-56593037,chr17-56593069-56593768,chr17-56597162-56598068,chr17-79777602-79778515,chr18-75247301-75248181,chr18-75269038-75269949,chr19-38651629-38652559,chr2-120349797-120350721,chr2-120661216-120662144,chr2-120735432-120736337,chr2-120736787-120737747,chr2-120738881-120739796,chr2-120740561-120741494,chr2-120779853-120780809,chr2-120797233-120798144,chr2-120798613-120799532,chr2-120819967-120820884,chr2-120825620-120826549,chr2-120847436-120848435,chr2-120867165-120868166,chr2-120879359-120880260,chr2-120884946-120885804,chr2-120887125-120888292,chr2-120893313-120894417,chr2-120898757-120899692,chr2-120900939-120901845,chr2-120909964-120910931,chr2-120915402-120916351,chr2-121018530-121019451,chr2-121075092-121075937,chr2-121078588-121079524,chr2-173357057-173357989,chr2-173556985-173557770,chr2-173589913-173590914,chr2-173606286-173608249,chr2-173660772-173662285,chr2-173666100-173667042,chr2-173746726-173747674,chr2-173750176-173751116,chr2-173808448-173809371,chr2-173883342-173884313,chr2-173963821-173964980,chr2-173991004-173991921,chr2-174012639-174013601,chr2-174051916-174052735,chr2-174074537-174075455,chr2-174076733-174077676,chr2-174123842-174124627,chr2-174124808-174125722,chr2-174142020-174142981,chr2-174157712-174158619,chr2-174158672-174159660,chr2-174160313-174161233,chr2-174196250-174197149,chr2-174338844-174339765,chr2-174340051-174340976,chr2-235658478-235659392,chr2-235774264-235775230,chr2-235823863-235824823,chr2-235848689-235849629,chr2-235903624-235904643,chr2-235917182-235918116,chr2-236171513-236172418,chr20-31572731-31573646,chr20-57020145-57021079,chr20-57257725-57258587,chr20-57259021-57259890,chr20-57260640-57261601,chr20-57266018-57266991,chr20-609855-610781,chr20-634195-635137,chr22-26806462-26807391,chr22-26816268-26817348,chr22-26892799-26893801,chr22-26903060-26903995,chr22-26952947-26953913,chr22-26956084-26957035,chr22-26986059-26987003,chr22-27032068-27032982,chr22-27122272-27123196,chr22-27124156-27125148,chr22-27128429-27129363,chr22-27157734-27158670,chr22-27174775-27175767,chr22-27202459-27203426,chr22-27238779-27239711,chr22-27247458-27248475,chr22-27260016-27260979,chr22-27300214-27301168,chr22-27380603-27381625,chr22-27416232-27417156,chr22-27435600-27436503,chr22-27438029-27438981,chr22-27537274-27538224,chr22-27714908-27715863,chr22-27873218-27874086,chr22-27876431-27877379,chr22-27878355-27879473,chr22-27880871-27881901,chr3-24521253-24522214,chr3-24526592-24527514,chr3-24828331-24829649,chr3-25124890-25125823,chr3-25291250-25292171,chr4-1009307-1010238,chr4-1011049-1011971,chr4-1745956-1746885,chr4-1792791-1793695,chr4-5708012-5709064,chr4-5710778-5711705,chr5-14740993-14742041,chr5-15353736-15354675,chr5-15366743-15367678,chr5-174724015-174724954,chr6-121436920-121437918,chr6-121442183-121443093,chr6-121443719-121444709,chr6-121592651-121593586,chr6-121715996-121716903,chr6-121850723-121851706,chr6-121858703-121859637,chr6-121897111-121898058,chr6-122143907-122144845,chr6-122289738-122290782,chr6-1761369-1762239,chr6-1837873-1838816,chr6-1856092-1857011,chr6-1871865-1873231,chr6-2021433-2022360,chr6-84764196-84765074,chr7-27032648-27033567,chr7-34058717-34059733,chr7-74572401-74573365,chr7-74627750-74628637,chr7-97011810-97012807,chr7-97013902-97014790,chr8-38440275-38441282,chr8-38442092-38443015,chr8-38464952-38465795,chr8-38467467-38468082,chr8-38468182-38468982,chr8-38756733-38757676,chr9-126440588-126441526,chr9-126471706-126473179,chr9-131393556-131394461,chr9-15510190-15510558,chr9-15936016-15936963,chr9-16309136-16310219,chr9-16417047-16418004,chr9-1794427-1795415,chr9-1913617-1914577,chr9-1916240-1918160,chr9-1918311-1919249	ACTN4,ANKH,APAF1,BMP7,BMPER,CBX2,CENPJ,CIR1,CREBBP,DLX5,DMRT2,EVC,FGFR1,FGFR3,FGFRL1,FOXC1,GBX2,GJA1,GLI2,GTF2IRD1,HHAT,HM13,HOXA1,KAT6B,LMX1B,LTBP3,MN1,MNT,MSX2,NOG,PRRC2B,PRRX1,PSEN1,PSIP1,RARB,SH3PXD2A,SKI,SP3,TBX15,TBX18,TCF15,TSHZ1,WNT9A
Mouse Phenotype Single KO	MP:0003159	abnormal esophageal smooth muscle morphology	426	1.18002e-10	1.07039e-06	2.51266e-09	4.53153	6.17893	28	0.00056259	0.00254939	3020	0.132595	1	0.398268	2.10473	1.42536	3	4	0.000448364	0.75	chr1-156098540-156099475,chr1-156123446-156124383,chr2-120349797-120350721,chr2-120661216-120662144,chr2-120735432-120736337,chr2-120736787-120737747,chr2-120738881-120739796,chr2-120740561-120741494,chr2-120779853-120780809,chr2-120797233-120798144,chr2-120798613-120799532,chr2-120819967-120820884,chr2-120825620-120826549,chr2-120847436-120848435,chr2-120867165-120868166,chr2-120879359-120880260,chr2-120884946-120885804,chr2-120887125-120888292,chr2-120893313-120894417,chr2-120898757-120899692,chr2-120900939-120901845,chr2-120909964-120910931,chr2-120915402-120916351,chr2-121018530-121019451,chr2-121075092-121075937,chr2-121078588-121079524,chr6-70231156-70232087,chr6-70282708-70283524	COL19A1,GLI2,LMNA
Mouse Phenotype Single KO	MP:0009701	abnormal birth body size	427	1.18322e-10	1.0733e-06	2.51358e-09	1.40229	273.125	383	0.0248679	0.0348721	152	1.77635e-07	0.00161133	1.06008e-05	1.51452	67.3483	102	189	0.0152444	0.539682	chr1-108746212-108747091,chr1-108816165-108817072,chr1-108857593-108859134,chr1-11680740-11681687,chr1-12336073-12337020,chr1-12339248-12340380,chr1-12405562-12407281,chr1-12450117-12451803,chr1-12460680-12461633,chr1-12477891-12478887,chr1-12616294-12617097,chr1-12617787-12618707,chr1-12619528-12620428,chr1-15488797-15489728,chr1-155244298-155245231,chr1-155250400-155251325,chr1-156659736-156660650,chr1-156662921-156663817,chr1-156664414-156665388,chr1-156673443-156674389,chr1-156676959-156677782,chr1-156677934-156678675,chr1-18511469-18512409,chr1-18655125-18656073,chr1-18657482-18658450,chr1-198156828-198157809,chr1-198158673-198159598,chr1-198160129-198160850,chr1-198295009-198295805,chr1-198295857-198296590,chr1-204254959-204255844,chr1-204339896-204340822,chr1-216531858-216532710,chr1-216600694-216601625,chr1-216630228-216631169,chr1-216656008-216657040,chr1-216678856-216679778,chr1-216682550-216683476,chr1-216720693-216721480,chr1-216805639-216806647,chr1-216815246-216816204,chr1-217434957-217435910,chr1-24694041-24694975,chr1-24704592-24705879,chr1-24744787-24745709,chr1-26416840-26417849,chr1-31937920-31938790,chr1-31995990-31996908,chr1-43367649-43368602,chr1-51955534-51956424,chr1-65167349-65168295,chr1-65175257-65176556,chr1-65309783-65310551,chr10-101840486-101841397,chr10-109894220-109895177,chr10-112731977-112732876,chr10-112755559-112756536,chr10-112949677-112950604,chr10-112951446-112952380,chr10-112953054-112953747,chr10-112958030-112958981,chr10-113058058-113059175,chr10-113126335-113127254,chr10-113127750-113128585,chr10-117216352-117217264,chr10-117218114-117219351,chr10-117240733-117241540,chr10-117245624-117246587,chr10-121183027-121183936,chr10-121205328-121206270,chr10-121216388-121217360,chr10-121247549-121248526,chr10-121289097-121290017,chr10-121441785-121442745,chr10-121450023-121450962,chr10-121511139-121512093,chr10-121523542-121524349,chr10-121524368-121524767,chr10-121536008-121536928,chr10-121539546-121540387,chr10-121541308-121542430,chr10-121579907-121580848,chr10-121596459-121597456,chr10-121598039-121598987,chr10-121710061-121710969,chr10-121750981-121751938,chr10-121921213-121922142,chr10-126670496-126671792,chr10-126905023-126905943,chr10-127233121-127234024,chr10-127234142-127235119,chr10-127255245-127256190,chr10-68559932-68560850,chr10-68562445-68563202,chr10-94545350-94546271,chr11-118435004-118435598,chr11-118438263-118439279,chr11-121352141-121353120,chr11-121366492-121367666,chr11-31757080-31758054,chr11-31764483-31765461,chr11-31787888-31788841,chr11-31810979-31811865,chr11-31967450-31968489,chr11-31987054-31987960,chr11-32043856-32044917,chr12-102405708-102406629,chr12-102865847-102866832,chr12-102869503-102870462,chr12-102878865-102879790,chr12-12562318-12563266,chr12-56078861-56079707,chr12-65823934-65824891,chr12-65825842-65826507,chr12-65948284-65949261,chr13-109760246-109761153,chr13-110126300-110127277,chr13-110156381-110157322,chr13-114071258-114072168,chr13-114132117-114133022,chr13-32315005-32315958,chr13-32586914-32587584,chr13-38536883-38537866,chr13-38564445-38565420,chr13-38566228-38567178,chr13-38660932-38661797,chr13-38662074-38662997,chr13-38686513-38687469,chr13-38759036-38759949,chr14-22822481-22823453,chr14-58762371-58763334,chr14-58805867-58806780,chr14-59146736-59147684,chr14-59189740-59190558,chr14-98364705-98365606,chr14-98633095-98634045,chr14-98830785-98831733,chr14-99117816-99118754,chr14-99188556-99189530,chr14-99195609-99196527,chr14-99274303-99275268,chr14-99357385-99358347,chr14-99395645-99396678,chr15-40470533-40471440,chr15-92742740-92743669,chr15-92780540-92781510,chr15-92830137-92830952,chr15-92831531-92832421,chr15-93028415-93029345,chr15-93061365-93062301,chr15-93069839-93070709,chr15-97965985-97966947,chr15-98375626-98376579,chr15-98719789-98720734,chr15-98800378-98801202,chr15-98955059-98955959,chr16-50877293-50878229,chr16-51134194-51135217,chr17-2434963-2435967,chr17-40443093-40444047,chr17-48995761-48996650,chr17-48996935-48997761,chr17-48999488-49000446,chr17-49016446-49017378,chr18-48776784-48777707,chr18-48780819-48781788,chr18-48828519-48829416,chr18-48840256-48841172,chr18-48859517-48860436,chr18-48864586-48865422,chr18-48866117-48867014,chr18-48889752-48890646,chr18-48901662-48902580,chr18-48928525-48929453,chr18-48948251-48949218,chr18-48949678-48950524,chr18-48951614-48952547,chr18-48973736-48974638,chr18-49006472-49007409,chr18-49151110-49152055,chr19-10727425-10728344,chr19-38502823-38503720,chr19-38529304-38530237,chr19-45443068-45443970,chr19-45444043-45444932,chr19-45523453-45524365,chr2-121804048-121804964,chr2-122663274-122664199,chr2-149657203-149658143,chr2-149667043-149668026,chr2-149686283-149687254,chr2-149723722-149724665,chr2-149724886-149725945,chr2-150046723-150047695,chr2-150091514-150092484,chr2-150120325-150121125,chr2-150222012-150222980,chr2-150234579-150235518,chr2-150258563-150259451,chr2-150259650-150260522,chr2-150296530-150297524,chr2-150325406-150326321,chr2-150327519-150328471,chr2-150339713-150340653,chr2-150374211-150375081,chr2-150376175-150377117,chr2-150424929-150425855,chr2-150426963-150427864,chr2-150429178-150430102,chr2-150481984-150482806,chr2-150623763-150624695,chr2-150630616-150631550,chr2-151042738-151043706,chr2-151102038-151102936,chr2-151123250-151124110,chr2-151164870-151165833,chr2-166538907-166539981,chr2-166802149-166803082,chr2-166960567-166961479,chr2-167274740-167275734,chr2-167581688-167583151,chr2-171921954-171922857,chr2-171963865-171964816,chr2-171965779-171966780,chr2-171968073-171968995,chr2-171992391-171993330,chr2-173357057-173357989,chr2-173556985-173557770,chr2-173589913-173590914,chr2-173606286-173608249,chr2-173660772-173662285,chr2-173666100-173667042,chr2-173746726-173747674,chr2-173750176-173751116,chr2-173808448-173809371,chr2-173883342-173884313,chr2-173963821-173964980,chr2-173991004-173991921,chr2-174012639-174013601,chr2-174051916-174052735,chr2-174074537-174075455,chr2-174076733-174077676,chr2-174123842-174124627,chr2-174124808-174125722,chr2-174142020-174142981,chr2-174157712-174158619,chr2-174158672-174159660,chr2-174160313-174161233,chr2-174196250-174197149,chr2-174248189-174249090,chr2-174283173-174284061,chr2-45835956-45836951,chr2-45839231-45840166,chr2-45860249-45861228,chr2-45954454-45955529,chr2-46296756-46297669,chr2-46460042-46461083,chr2-4745270-4746194,chr2-5057633-5058586,chr2-5264115-5265032,chr2-5314990-5316012,chr2-5410953-5411787,chr2-5479231-5480196,chr2-5725736-5726683,chr2-5796022-5797615,chr2-6059500-6060489,chr2-6069096-6070026,chr2-6073342-6074354,chr2-6080713-6081745,chr2-6286847-6287840,chr2-6290295-6291240,chr2-6325301-6326232,chr2-6416054-6416973,chr2-6573840-6574824,chr2-6639691-6640574,chr2-6640695-6641303,chr2-6641730-6642611,chr2-96071700-96072664,chr20-32761959-32762893,chr20-57020145-57021079,chr20-57257725-57258587,chr20-57259021-57259890,chr20-57260640-57261601,chr20-57266018-57266991,chr20-62360700-62361528,chr20-688748-689679,chr20-707130-708056,chr20-822620-823658,chr22-37623274-37624229,chr22-37633543-37634502,chr3-138774372-138775216,chr3-138915403-138916286,chr3-157526928-157527848,chr3-157605913-157606925,chr3-157920412-157921460,chr3-160449401-160450400,chr3-43273141-43274091,chr3-43769250-43770201,chr3-44065196-44066122,chr4-1009307-1010238,chr4-1011049-1011971,chr4-121949910-121950803,chr4-124936193-124937125,chr4-125058517-125059495,chr4-125459230-125460197,chr4-127441216-127442200,chr4-127622800-127624044,chr4-127666901-127667778,chr4-169314643-169315562,chr4-39977307-39978274,chr4-71007884-71008840,chr4-71130830-71132107,chr4-71230757-71231722,chr4-71634942-71635879,chr4-81499533-81500505,chr4-81757324-81758248,chr4-81831379-81832358,chr4-81874845-81875741,chr4-82043936-82044872,chr4-82108042-82108936,chr5-177366780-177367724,chr5-36875007-36876083,chr5-36878522-36879376,chr5-37248912-37249826,chr5-42590688-42591630,chr5-73625681-73626593,chr5-73654486-73655494,chr5-73670399-73671455,chr5-74054193-74055163,chr5-74206247-74207229,chr5-74482695-74483634,chr5-74499718-74500707,chr5-74536005-74537029,chr5-74555824-74556741,chr5-74615636-74617003,chr5-74622722-74623709,chr6-113883742-113884750,chr6-113994571-113995429,chr6-113995500-113996353,chr6-116370570-116371455,chr6-144063632-144064622,chr6-152368625-152369540,chr6-152380055-152380780,chr6-152380856-152381737,chr6-159977075-159978027,chr6-160029875-160030815,chr6-84764196-84765074,chr7-50697534-50698797,chr7-50792907-50793768,chr7-50962725-50963665,chr7-73521939-73522888,chr8-102729362-102730246,chr8-127722940-127723880,chr8-127944261-127945235,chr8-128061610-128062514,chr8-41712614-41713585,chr8-41734635-41735584,chr8-42005110-42006050,chr9-107358675-107359606,chr9-115164267-115165284,chr9-116304416-116305584,chr9-116318720-116319652,chr9-116364895-116365826,chr9-15936016-15936963,chr9-16309136-16310219,chr9-16417047-16418004,chr9-16704953-16705840,chr9-16708376-16709295,chr9-16709588-16710462,chr9-16710667-16711568,chr9-3401282-3402193,chr9-3436747-3437701,chr9-3458758-3459736,chr9-3467307-3469059,chr9-3508603-3509546,chr9-3951250-3952298,chr9-3954080-3955011,chr9-3960511-3961437,chr9-3962336-3963437,chr9-91577321-91578256,chr9-91817393-91818468,chr9-91949800-91950730,chr9-92055415-92056363	ABHD5,ADRA2B,ADRM1,ANK1,ARHGEF28,AZIN1,BAZ1B,BBS7,BCL11B,BMP7,BNC2,BRCA2,C5orf42,CASP9,CHD2,CHST14,CLIC4,CYLD,DACT1,DHRS3,DNAJC6,DNM2,DNMT3B,DOCK1,DSE,DUSP16,DYM,ELOVL1,ENSG00000248710,EPAS1,ERBB3,ERCC1,ESR1,ESRRG,FAT4,FGFR2,FGFRL1,FREM2,GBA,GGA1,GHR,GLIS3,GRB10,HAT1,HDAC2,HELLS,HMGA2,HNRNPD,IGF1,IGF1R,IGF2BP1,IGF2R,IGFBP4,INTU,IRS2,KMT2A,LIN28A,MAD2L2,MGEA5,MNT,MYC,NEK1,NEK7,NES,NIPBL,NRDC,OLA1,OPA3,PAPPA,PAX6,PAX7,PDS5A,PDS5B,PIK3CB,PLAGL1,POMGNT2,PPP1R15B,PTP4A2,RAD23B,RASA3,RFX3,RND3,ROR2,RYR1,SC5D,SHOX2,SLC18A2,SLC34A1,SLC4A4,SLC52A3,SLC7A7,SMAD7,SOX11,SP3,STXBP3,SYNE1,TBX18,TCF7L2,TET1,TSN,XIRP2,XPNPEP1
Mouse Phenotype Single KO	MP:0003461	abnormal response to novel object	428	1.3034e-10	1.18231e-06	2.76241e-09	1.76208	84.5592	149	0.00769909	0.0135664	1051	0.00691661	1	0.059696	1.47969	19.5987	29	55	0.00433418	0.527273	chr1-155093618-155094630,chr1-232222948-232223902,chr1-69583450-69584401,chr1-69738965-69740090,chr11-64715470-64716337,chr12-49214652-49215611,chr12-72036937-72037985,chr12-72082803-72084527,chr12-72134482-72135419,chr12-72162267-72163291,chr14-32366661-32367535,chr14-32426692-32427632,chr14-32427949-32428814,chr14-32472254-32473238,chr14-32627819-32628749,chr14-32728640-32729612,chr14-32732691-32733693,chr14-32737747-32738700,chr14-32808649-32809549,chr14-32826162-32827138,chr14-32932561-32933599,chr14-32934072-32935033,chr14-32938087-32939044,chr14-32939361-32940285,chr14-32985545-32986376,chr14-32986594-32987555,chr14-33029465-33031075,chr14-33163223-33164154,chr14-33255012-33255925,chr14-33282099-33283118,chr14-33307566-33308520,chr14-33330956-33331875,chr14-33349682-33350519,chr14-33355886-33356797,chr14-33357121-33358005,chr14-33364654-33365815,chr14-33374906-33375831,chr14-33475383-33476351,chr14-33564948-33565869,chr14-33764972-33765910,chr14-33777546-33778494,chr14-33782601-33783540,chr14-33848891-33849812,chr14-33851660-33852584,chr14-33937999-33938916,chr14-81234030-81234937,chr14-81385934-81386891,chr14-81436078-81436974,chr14-81449833-81450707,chr15-26156853-26157779,chr15-26521441-26522369,chr15-29136968-29137908,chr19-42030601-42031549,chr2-148236950-148237917,chr2-148302869-148303792,chr2-162036731-162037650,chr3-10948911-10949861,chr3-10957749-10958929,chr3-10968099-10969009,chr3-10970213-10971148,chr3-10999414-11000310,chr3-11010304-11011246,chr3-11040397-11041387,chr3-149891103-149892094,chr3-149908334-149909268,chr3-149968922-149969638,chr3-150033440-150034343,chr3-150062347-150063323,chr3-150074405-150075337,chr3-150083339-150084242,chr3-150158997-150159900,chr3-150165396-150166327,chr3-150168421-150169957,chr3-150170838-150171769,chr3-150183853-150184775,chr3-150202307-150203289,chr3-150216092-150217036,chr3-150220999-150221904,chr3-150227543-150228494,chr3-150232788-150233736,chr3-9026378-9027253,chr3-9027859-9028772,chr3-9121134-9122059,chr3-9135903-9136800,chr3-9195797-9196706,chr3-9204321-9205217,chr4-109665821-109666762,chr4-2092520-2093425,chr5-156474072-156475009,chr5-177366780-177367724,chr6-162856797-162857805,chr6-163002732-163003666,chr6-163019739-163020671,chr6-163092644-163093635,chr6-163165664-163166584,chr6-163338795-163339762,chr6-163370280-163371309,chr6-163414418-163414854,chr6-163468251-163469261,chr6-163490783-163491756,chr6-163501086-163502029,chr6-163780762-163781642,chr6-163823902-163824802,chr6-163836821-163837719,chr6-163940838-163941773,chr6-163943540-163944515,chr6-163945696-163946446,chr6-164098971-164099918,chr6-164129855-164130752,chr6-164185298-164186188,chr6-164285827-164286772,chr6-164344691-164345621,chr6-164377945-164378875,chr6-88367237-88368144,chr7-114085512-114086417,chr7-114174515-114175471,chr7-114218251-114219184,chr7-114412299-114413218,chr7-114414194-114415157,chr7-114422530-114423508,chr7-114532939-114534494,chr7-114553985-114554824,chr7-114629914-114630791,chr7-114645236-114646133,chr7-114656221-114657130,chr7-114657340-114658338,chr7-114659661-114660672,chr7-114661293-114662100,chr7-122886178-122887095,chr7-14196970-14197931,chr7-14209747-14210787,chr7-14258195-14259105,chr7-14388809-14389743,chr7-14478709-14479653,chr7-14503778-14504685,chr7-14747433-14748397,chr7-14761354-14762274,chr7-14773517-14774455,chr7-14835036-14835948,chr7-14902377-14903008,chr7-14903077-14903798,chr7-15085508-15086680,chr7-15245625-15246562,chr7-73703591-73704524,chr8-100908193-100909108,chr8-101108993-101110002,chr9-84846526-84847485,chrX-136754456-136755385,chrX-136767144-136768042	APBA2,ARHGEF6,ATP1A3,CADPS2,CASP6,CNR1,DGKB,DISC1,EFNA3,FOXP2,GABRB3,LRRC7,MBD5,NAT8L,NPAS3,NRXN2,NTRK2,PFN2,PPP1R2P3,QKI,RGS14,SLC4A10,SLC6A1,SRGAP3,STON2,STX1A,TPH2,TUBA1A,YWHAZ
Mouse Phenotype Single KO	MP:0005221	abnormal rostral-caudal axis patterning	429	1.31982e-10	1.19721e-06	2.7907e-09	1.51297	173.83	263	0.0158272	0.0239461	593	0.000644395	1	0.00985718	1.42821	39.9101	57	112	0.00851891	0.508929	chr1-55584599-55585550,chr1-56378041-56378988,chr1-56390012-56390955,chr1-56435643-56436562,chr1-56551407-56552342,chr1-56562753-56563683,chr1-56574695-56575586,chr1-56576766-56577709,chr1-56578313-56579842,chr1-56584557-56585538,chr1-68313538-68314541,chr1-9836528-9837483,chr10-74034278-74035791,chr11-118435004-118435598,chr11-118438263-118439279,chr11-33802264-33803166,chr11-33930154-33931143,chr11-78710207-78711157,chr11-78825307-78826309,chr11-79066700-79067666,chr11-79082607-79083543,chr11-79112990-79113948,chr11-79263930-79264880,chr11-79269363-79270265,chr12-104286549-104287456,chr12-32534990-32535924,chr12-32549277-32550248,chr12-32561747-32562650,chr12-32568088-32569077,chr12-32671779-32672655,chr12-69534132-69535060,chr13-106232671-106233641,chr13-106332325-106333279,chr13-50125323-50126160,chr13-50127188-50128094,chr13-50129889-50131004,chr13-50340278-50341193,chr13-50357426-50358938,chr13-50386450-50387424,chr13-50393280-50394247,chr13-50400099-50400975,chr13-50448349-50449297,chr13-50512358-50513306,chr13-50685325-50686183,chr13-50691039-50692174,chr13-50801045-50801969,chr13-50892907-50893973,chr13-50909540-50910349,chr13-50911724-50912654,chr13-50914226-50915119,chr13-50919202-50920429,chr13-50950597-50951549,chr13-50955516-50956412,chr13-50989178-50989847,chr13-50990415-50991401,chr13-50992030-50992794,chr13-50993659-50994892,chr13-51000368-51001324,chr13-51021591-51022542,chr13-51025325-51026297,chr13-51040801-51041752,chr13-51061651-51062609,chr13-51066979-51067980,chr13-51069755-51070658,chr14-53217162-53218213,chr14-53327733-53328811,chr14-53926772-53927738,chr14-54186607-54187535,chr14-56805328-56806342,chr14-56807179-56808412,chr14-56808625-56809538,chr14-56811477-56812424,chr14-56896626-56897609,chr14-56899388-56900383,chr14-56902088-56903018,chr14-56903082-56904194,chr14-56952410-56953410,chr14-56953515-56954500,chr14-58762371-58763334,chr14-58805867-58806780,chr14-59146736-59147684,chr14-59189740-59190558,chr14-73227734-73228679,chr15-59834042-59834972,chr15-60299330-60300275,chr17-36721798-36722741,chr17-36727658-36729176,chr17-36731573-36732508,chr17-36772887-36773807,chr17-46714901-46715824,chr17-46764626-46765521,chr17-55980495-55981510,chr17-56027404-56028344,chr17-56114273-56115234,chr17-56130326-56131191,chr17-56152726-56153771,chr17-56175427-56176428,chr17-56521106-56522097,chr17-56542338-56543282,chr17-56577416-56578362,chr17-56581970-56582900,chr17-56592472-56593037,chr17-56593069-56593768,chr17-56597162-56598068,chr17-67902168-67903189,chr18-47261882-47262839,chr18-47287793-47288788,chr18-47345718-47346629,chr18-47594071-47595116,chr18-47603751-47604681,chr18-47748755-47749692,chr18-47935278-47936241,chr18-48059384-48060342,chr18-48139127-48140069,chr19-39497638-39498571,chr19-39498628-39499539,chr19-39502456-39503382,chr2-119853656-119854623,chr2-120349797-120350721,chr2-120661216-120662144,chr2-120735432-120736337,chr2-120736787-120737747,chr2-120738881-120739796,chr2-120740561-120741494,chr2-120779853-120780809,chr2-120797233-120798144,chr2-120798613-120799532,chr2-120819967-120820884,chr2-120825620-120826549,chr2-120847436-120848435,chr2-120867165-120868166,chr2-120879359-120880260,chr2-120884946-120885804,chr2-120887125-120888292,chr2-120893313-120894417,chr2-120898757-120899692,chr2-120900939-120901845,chr2-120909964-120910931,chr2-120915402-120916351,chr2-121018530-121019451,chr2-121075092-121075937,chr2-121078588-121079524,chr2-215435718-215436660,chr2-44680792-44681762,chr2-44768435-44769538,chr2-44777185-44778088,chr2-44914060-44914995,chr2-44944065-44945010,chr2-44964477-44965450,chr2-85132750-85133685,chr2-85134827-85135927,chr2-85234646-85235565,chr2-85308826-85309754,chr20-14357385-14358298,chr20-14826478-14827511,chr20-15088733-15089693,chr20-57020145-57021079,chr20-57257725-57258587,chr20-57259021-57259890,chr20-57260640-57261601,chr20-57266018-57266991,chr20-609855-610781,chr20-634195-635137,chr22-21937865-21938791,chr3-40574414-40575292,chr3-46628477-46629390,chr4-127441216-127442200,chr4-127622800-127624044,chr4-127666901-127667778,chr4-145484092-145484916,chr4-145530915-145532366,chr4-15653597-15654213,chr5-112616531-112617484,chr5-132775887-132776653,chr5-136128247-136129174,chr5-154451666-154452592,chr5-177098057-177099052,chr5-86861280-86862208,chr5-86863777-86864686,chr5-86865139-86865978,chr5-86866038-86866829,chr5-87005054-87005978,chr6-162856797-162857805,chr6-163002732-163003666,chr6-163019739-163020671,chr6-163092644-163093635,chr6-163165664-163166584,chr6-163338795-163339762,chr6-163370280-163371309,chr6-163414418-163414854,chr6-163468251-163469261,chr6-163490783-163491756,chr6-163501086-163502029,chr6-163780762-163781642,chr6-163823902-163824802,chr6-163836821-163837719,chr6-163940838-163941773,chr6-163943540-163944515,chr6-163945696-163946446,chr6-164098971-164099918,chr6-164129855-164130752,chr6-164185298-164186188,chr6-164285827-164286772,chr6-164344691-164345621,chr6-164377945-164378875,chr6-165847080-165848276,chr6-170243630-170244537,chr6-170286323-170287252,chr6-170290574-170291451,chr6-170291571-170292382,chr6-170293466-170294333,chr7-133478478-133479488,chr7-133750802-133751770,chr7-133774880-133775654,chr7-133776116-133777066,chr7-133784249-133785226,chr7-133861967-133862994,chr7-133872070-133872979,chr7-133924768-133925692,chr7-133939946-133940878,chr7-133987388-133988431,chr7-134105570-134106535,chr7-154347443-154348519,chr7-154484260-154485193,chr7-154591194-154592136,chr7-20786663-20787553,chr7-20793154-20794042,chr7-20797722-20798673,chr7-20958303-20959279,chr7-20963940-20964911,chr7-21028062-21028945,chr7-21030070-21031033,chr7-21041421-21042411,chr7-21128124-21129057,chr7-2519254-2520166,chr7-2523583-2524435,chr7-2524551-2525303,chr8-140704144-140705074,chr8-140854723-140855646,chr8-140897949-140898893,chr8-140920717-140921676,chr8-38440275-38441282,chr8-38442092-38443015,chr8-38464952-38465795,chr8-38467467-38468082,chr8-38468182-38468982,chr8-38756733-38757676,chr9-124657934-124658824,chr9-136526102-136527066,chr9-136527785-136528538,chr9-136542074-136542949,chr9-136543794-136544140,chr9-136544174-136544975,chr9-136545733-136546603,chr9-136546800-136547467,chr9-136596313-136597238,chr9-91577321-91578256,chr9-91817393-91818468,chr9-91949800-91950730,chr9-92055415-92056363,chrX-137982351-137983349,chrX-70451909-70452860,chrX-70454371-70455353	APC,BMP4,BMP7,BPTF,CC2D2A,CTNNB1,CTNNBIP1,DACT1,DLG3,DLL1,DLL3,DNM1L,EFNB2,EPB41L5,EXOC4,FGFR1,FLRT3,FN1,FOXB1,FRS2,GLI2,HAND1,INTU,KIF3A,KMT2A,LFNG,LHX1,LMO2,MAPK1,NOG,NOTCH1,NR6A1,NSD1,OTX2,PAXIP1,PLPP3,PSEN1,PTK2,QKI,RASA1,RNASEH2B,ROR2,SIX3,SMAD1,SMAD2,SMAD5,SP8,T,TCF15,TCF7L1,TDGF1,TENM4,TXNRD1,VCL,WLS,WNT3,ZIC3
Mouse Phenotype Single KO	MP:0009887	abnormal palatal shelf fusion at midline	430	1.34443e-10	1.21953e-06	2.83612e-09	1.62643	120.51	196	0.0109724	0.0178458	436	0.000173626	1	0.00361229	1.66476	21.0241	35	59	0.00523091	0.59322	chr1-170698474-170699434,chr1-75135985-75136926,chr1-75244988-75246334,chr10-121183027-121183936,chr10-121205328-121206270,chr10-121216388-121217360,chr10-121247549-121248526,chr10-121289097-121290017,chr10-121441785-121442745,chr10-121450023-121450962,chr10-121511139-121512093,chr10-121523542-121524349,chr10-121524368-121524767,chr10-121536008-121536928,chr10-121539546-121540387,chr10-121541308-121542430,chr10-121579907-121580848,chr10-121596459-121597456,chr10-121598039-121598987,chr10-121710061-121710969,chr10-121750981-121751938,chr10-121921213-121922142,chr10-31133523-31134488,chr10-31157270-31158299,chr10-31320513-31321239,chr10-31350547-31351497,chr10-31602244-31602942,chr10-31603120-31603997,chr10-31749748-31750742,chr10-31757247-31758217,chr10-31774017-31774955,chr10-31803649-31804539,chr11-2746713-2747651,chr11-2750330-2751278,chr11-2783361-2784284,chr11-2862248-2863174,chr12-115569473-115570530,chr12-23098333-23099385,chr12-23555265-23556240,chr12-23895525-23896493,chr12-23921198-23922286,chr12-23943806-23944736,chr12-23949352-23950269,chr12-23950538-23951627,chr12-24014933-24015898,chr12-24083229-24084214,chr12-24256256-24257222,chr12-24281068-24282032,chr12-24379834-24380815,chr12-24395942-24396898,chr12-24469816-24470756,chr12-24551011-24551942,chr12-24561734-24562676,chr12-24563109-24563804,chr12-24563814-24564344,chr12-98644591-98645504,chr12-98730195-98731148,chr13-32586914-32587584,chr14-36661342-36662237,chr14-75666855-75667788,chr14-75867575-75868399,chr14-75868477-75869266,chr14-75982038-75982887,chr17-1484790-1485314,chr17-70168956-70169890,chr17-70366048-70366999,chr17-70367705-70368669,chr17-70562990-70563931,chr17-70906549-70907487,chr18-75247301-75248181,chr18-75269038-75269949,chr2-120349797-120350721,chr2-120661216-120662144,chr2-120735432-120736337,chr2-120736787-120737747,chr2-120738881-120739796,chr2-120740561-120741494,chr2-120779853-120780809,chr2-120797233-120798144,chr2-120798613-120799532,chr2-120819967-120820884,chr2-120825620-120826549,chr2-120847436-120848435,chr2-120867165-120868166,chr2-120879359-120880260,chr2-120884946-120885804,chr2-120887125-120888292,chr2-120893313-120894417,chr2-120898757-120899692,chr2-120900939-120901845,chr2-120909964-120910931,chr2-120915402-120916351,chr2-121018530-121019451,chr2-121075092-121075937,chr2-121078588-121079524,chr2-186589659-186590542,chr2-199757161-199758107,chr2-199847165-199848144,chr2-4745270-4746194,chr2-5057633-5058586,chr2-5264115-5265032,chr2-5314990-5316012,chr2-5410953-5411787,chr2-5479231-5480196,chr2-5725736-5726683,chr2-5796022-5797615,chr2-6059500-6060489,chr2-6069096-6070026,chr2-6073342-6074354,chr2-6080713-6081745,chr2-6286847-6287840,chr2-6290295-6291240,chr2-6325301-6326232,chr2-6416054-6416973,chr2-6573840-6574824,chr2-6639691-6640574,chr2-6640695-6641303,chr2-6641730-6642611,chr2-74548772-74549761,chr2-74553895-74554828,chr20-57020145-57021079,chr20-57257725-57258587,chr20-57259021-57259890,chr20-57260640-57261601,chr20-57266018-57266991,chr22-26806462-26807391,chr22-26816268-26817348,chr22-26892799-26893801,chr22-26903060-26903995,chr22-26952947-26953913,chr22-26956084-26957035,chr22-26986059-26987003,chr22-27032068-27032982,chr22-27122272-27123196,chr22-27124156-27125148,chr22-27128429-27129363,chr22-27157734-27158670,chr22-27174775-27175767,chr22-27202459-27203426,chr22-27238779-27239711,chr22-27247458-27248475,chr22-27260016-27260979,chr22-27300214-27301168,chr22-27380603-27381625,chr22-27416232-27417156,chr22-27435600-27436503,chr22-27438029-27438981,chr22-27537274-27538224,chr22-27714908-27715863,chr22-27873218-27874086,chr22-27876431-27877379,chr22-27878355-27879473,chr22-27880871-27881901,chr3-120102381-120103335,chr3-157526928-157527848,chr3-157605913-157606925,chr3-157920412-157921460,chr3-159763435-159764377,chr3-159852679-159853611,chr3-159856291-159857229,chr4-143335828-143336670,chr4-143336773-143337380,chr4-143337697-143338370,chr4-143411365-143412325,chr4-156771009-156772011,chr4-156941748-156942679,chr4-173486694-173487646,chr4-174108824-174109736,chr4-174135646-174136623,chr4-39977307-39978274,chr4-4761155-4762060,chr4-4859164-4860074,chr4-54101248-54102176,chr4-54103384-54104309,chr4-54106813-54107761,chr4-54108422-54110134,chr6-10555526-10556481,chr6-10585201-10586120,chr6-10626077-10627009,chr7-20307623-20308523,chr7-20316650-20317613,chr7-20331412-20332127,chr7-20407419-20408481,chr7-20514146-20515059,chr8-98940718-98941625,chr8-98944020-98944909,chr9-15936016-15936963,chr9-16309136-16310219,chr9-16417047-16418004,chr9-16704953-16705840,chr9-16708376-16709295,chr9-16709588-16710462,chr9-16710667-16711568,chrX-42384741-42385628,chrX-42504790-42505737,chrX-42596972-42597925	APAF1,BMP7,BNC2,CASK,CDKN1C,CRK,FGFR2,GAB1,GLI2,GSK3B,HAND2,ITGAV,ITGB8,KCNJ2,LHX8,LOXL3,MN1,MSX1,OSR2,PAK1IP1,PAX9,PDGFC,PDGFRA,PDS5A,PDS5B,PRRX1,SATB2,SCHIP1,SHOX2,SOX11,SOX5,TBX3,TGFB3,TSHZ1,ZEB1
Mouse Phenotype Single KO	MP:0001013	enlarged superior cervical ganglion	431	1.50055e-10	1.36115e-06	3.15812e-09	3.69179	9.48048	35	0.000863196	0.00318674	2790	0.126966	1	0.412799	2.80631	0.71268	2	2	0.000298909	1	chr14-32985545-32986376,chr14-32986594-32987555,chr14-33029465-33031075,chr14-33163223-33164154,chr14-33255012-33255925,chr14-33282099-33283118,chr14-33307566-33308520,chr14-33330956-33331875,chr14-33349682-33350519,chr14-33355886-33356797,chr14-33357121-33358005,chr14-33364654-33365815,chr14-33374906-33375831,chr14-33475383-33476351,chr14-33564948-33565869,chr14-33764972-33765910,chr14-33777546-33778494,chr14-33782601-33783540,chr14-33848891-33849812,chr14-33851660-33852584,chr14-33937999-33938916,chr14-33940382-33941294,chr14-33941453-33942175,chr14-33942821-33943752,chr14-33950666-33951496,chr14-34049618-34050568,chr14-34139552-34140487,chr14-34302394-34303485,chr2-29223715-29224621,chr2-29281278-29282235,chr2-29414183-29415129,chr2-29442904-29443834,chr2-29446238-29447196,chr2-29517701-29518683,chr2-29802716-29803653	ALK,EGLN3
Mouse Phenotype Single KO	MP:0009703	decreased birth body size	432	1.54498e-10	1.40145e-06	3.2441e-09	1.40242	269.534	378	0.024541	0.0344168	162	2.97289e-07	0.00269671	1.66464e-05	1.50877	66.2793	100	186	0.0149455	0.537634	chr1-108746212-108747091,chr1-108816165-108817072,chr1-108857593-108859134,chr1-11680740-11681687,chr1-12336073-12337020,chr1-12339248-12340380,chr1-12405562-12407281,chr1-12450117-12451803,chr1-12460680-12461633,chr1-12477891-12478887,chr1-12616294-12617097,chr1-12617787-12618707,chr1-12619528-12620428,chr1-15488797-15489728,chr1-155244298-155245231,chr1-155250400-155251325,chr1-156659736-156660650,chr1-156662921-156663817,chr1-156664414-156665388,chr1-156673443-156674389,chr1-156676959-156677782,chr1-156677934-156678675,chr1-18511469-18512409,chr1-18655125-18656073,chr1-18657482-18658450,chr1-198156828-198157809,chr1-198158673-198159598,chr1-198160129-198160850,chr1-198295009-198295805,chr1-198295857-198296590,chr1-204254959-204255844,chr1-204339896-204340822,chr1-216531858-216532710,chr1-216600694-216601625,chr1-216630228-216631169,chr1-216656008-216657040,chr1-216678856-216679778,chr1-216682550-216683476,chr1-216720693-216721480,chr1-216805639-216806647,chr1-216815246-216816204,chr1-217434957-217435910,chr1-24694041-24694975,chr1-24704592-24705879,chr1-24744787-24745709,chr1-26416840-26417849,chr1-31937920-31938790,chr1-31995990-31996908,chr1-43367649-43368602,chr1-51955534-51956424,chr1-65167349-65168295,chr1-65175257-65176556,chr1-65309783-65310551,chr10-101840486-101841397,chr10-109894220-109895177,chr10-112731977-112732876,chr10-112755559-112756536,chr10-112949677-112950604,chr10-112951446-112952380,chr10-112953054-112953747,chr10-112958030-112958981,chr10-113058058-113059175,chr10-113126335-113127254,chr10-113127750-113128585,chr10-117216352-117217264,chr10-117218114-117219351,chr10-117240733-117241540,chr10-117245624-117246587,chr10-121183027-121183936,chr10-121205328-121206270,chr10-121216388-121217360,chr10-121247549-121248526,chr10-121289097-121290017,chr10-121441785-121442745,chr10-121450023-121450962,chr10-121511139-121512093,chr10-121523542-121524349,chr10-121524368-121524767,chr10-121536008-121536928,chr10-121539546-121540387,chr10-121541308-121542430,chr10-121579907-121580848,chr10-121596459-121597456,chr10-121598039-121598987,chr10-121710061-121710969,chr10-121750981-121751938,chr10-121921213-121922142,chr10-126670496-126671792,chr10-126905023-126905943,chr10-127233121-127234024,chr10-127234142-127235119,chr10-127255245-127256190,chr10-68559932-68560850,chr10-68562445-68563202,chr10-94545350-94546271,chr11-118435004-118435598,chr11-118438263-118439279,chr11-121352141-121353120,chr11-121366492-121367666,chr11-31757080-31758054,chr11-31764483-31765461,chr11-31787888-31788841,chr11-31810979-31811865,chr11-31967450-31968489,chr11-31987054-31987960,chr11-32043856-32044917,chr12-102405708-102406629,chr12-102865847-102866832,chr12-102869503-102870462,chr12-102878865-102879790,chr12-12562318-12563266,chr12-56078861-56079707,chr12-65823934-65824891,chr12-65825842-65826507,chr12-65948284-65949261,chr13-109760246-109761153,chr13-110126300-110127277,chr13-110156381-110157322,chr13-114071258-114072168,chr13-114132117-114133022,chr13-32315005-32315958,chr13-32586914-32587584,chr13-38536883-38537866,chr13-38564445-38565420,chr13-38566228-38567178,chr13-38660932-38661797,chr13-38662074-38662997,chr13-38686513-38687469,chr13-38759036-38759949,chr14-22822481-22823453,chr14-58762371-58763334,chr14-58805867-58806780,chr14-59146736-59147684,chr14-59189740-59190558,chr14-98364705-98365606,chr14-98633095-98634045,chr14-98830785-98831733,chr14-99117816-99118754,chr14-99188556-99189530,chr14-99195609-99196527,chr14-99274303-99275268,chr14-99357385-99358347,chr14-99395645-99396678,chr15-40470533-40471440,chr15-92742740-92743669,chr15-92780540-92781510,chr15-92830137-92830952,chr15-92831531-92832421,chr15-93028415-93029345,chr15-93061365-93062301,chr15-93069839-93070709,chr15-97965985-97966947,chr15-98375626-98376579,chr15-98719789-98720734,chr15-98800378-98801202,chr15-98955059-98955959,chr16-50877293-50878229,chr16-51134194-51135217,chr17-2434963-2435967,chr17-40443093-40444047,chr17-48995761-48996650,chr17-48996935-48997761,chr17-48999488-49000446,chr17-49016446-49017378,chr18-48776784-48777707,chr18-48780819-48781788,chr18-48828519-48829416,chr18-48840256-48841172,chr18-48859517-48860436,chr18-48864586-48865422,chr18-48866117-48867014,chr18-48889752-48890646,chr18-48901662-48902580,chr18-48928525-48929453,chr18-48948251-48949218,chr18-48949678-48950524,chr18-48951614-48952547,chr18-48973736-48974638,chr18-49006472-49007409,chr18-49151110-49152055,chr19-10727425-10728344,chr19-38502823-38503720,chr19-38529304-38530237,chr19-45443068-45443970,chr19-45444043-45444932,chr19-45523453-45524365,chr2-121804048-121804964,chr2-122663274-122664199,chr2-149657203-149658143,chr2-149667043-149668026,chr2-149686283-149687254,chr2-149723722-149724665,chr2-149724886-149725945,chr2-150046723-150047695,chr2-150091514-150092484,chr2-150120325-150121125,chr2-150222012-150222980,chr2-150234579-150235518,chr2-150258563-150259451,chr2-150259650-150260522,chr2-150296530-150297524,chr2-150325406-150326321,chr2-150327519-150328471,chr2-150339713-150340653,chr2-150374211-150375081,chr2-150376175-150377117,chr2-150424929-150425855,chr2-150426963-150427864,chr2-150429178-150430102,chr2-150481984-150482806,chr2-150623763-150624695,chr2-150630616-150631550,chr2-151042738-151043706,chr2-151102038-151102936,chr2-151123250-151124110,chr2-151164870-151165833,chr2-166538907-166539981,chr2-166802149-166803082,chr2-166960567-166961479,chr2-167274740-167275734,chr2-167581688-167583151,chr2-171921954-171922857,chr2-171963865-171964816,chr2-171965779-171966780,chr2-171968073-171968995,chr2-171992391-171993330,chr2-173357057-173357989,chr2-173556985-173557770,chr2-173589913-173590914,chr2-173606286-173608249,chr2-173660772-173662285,chr2-173666100-173667042,chr2-173746726-173747674,chr2-173750176-173751116,chr2-173808448-173809371,chr2-173883342-173884313,chr2-173963821-173964980,chr2-173991004-173991921,chr2-174012639-174013601,chr2-174051916-174052735,chr2-174074537-174075455,chr2-174076733-174077676,chr2-174123842-174124627,chr2-174124808-174125722,chr2-174142020-174142981,chr2-174157712-174158619,chr2-174158672-174159660,chr2-174160313-174161233,chr2-174196250-174197149,chr2-174248189-174249090,chr2-174283173-174284061,chr2-45835956-45836951,chr2-45839231-45840166,chr2-45860249-45861228,chr2-45954454-45955529,chr2-46296756-46297669,chr2-46460042-46461083,chr2-4745270-4746194,chr2-5057633-5058586,chr2-5264115-5265032,chr2-5314990-5316012,chr2-5410953-5411787,chr2-5479231-5480196,chr2-5725736-5726683,chr2-5796022-5797615,chr2-6059500-6060489,chr2-6069096-6070026,chr2-6073342-6074354,chr2-6080713-6081745,chr2-6286847-6287840,chr2-6290295-6291240,chr2-6325301-6326232,chr2-6416054-6416973,chr2-6573840-6574824,chr2-6639691-6640574,chr2-6640695-6641303,chr2-6641730-6642611,chr2-96071700-96072664,chr20-32761959-32762893,chr20-57020145-57021079,chr20-57257725-57258587,chr20-57259021-57259890,chr20-57260640-57261601,chr20-57266018-57266991,chr20-62360700-62361528,chr20-688748-689679,chr20-707130-708056,chr20-822620-823658,chr22-37623274-37624229,chr22-37633543-37634502,chr3-138774372-138775216,chr3-138915403-138916286,chr3-157526928-157527848,chr3-157605913-157606925,chr3-157920412-157921460,chr3-160449401-160450400,chr3-43273141-43274091,chr3-43769250-43770201,chr3-44065196-44066122,chr4-1009307-1010238,chr4-1011049-1011971,chr4-121949910-121950803,chr4-124936193-124937125,chr4-125058517-125059495,chr4-125459230-125460197,chr4-127441216-127442200,chr4-127622800-127624044,chr4-127666901-127667778,chr4-169314643-169315562,chr4-39977307-39978274,chr4-71007884-71008840,chr4-71130830-71132107,chr4-71230757-71231722,chr4-71634942-71635879,chr4-81499533-81500505,chr4-81757324-81758248,chr4-81831379-81832358,chr4-81874845-81875741,chr4-82043936-82044872,chr4-82108042-82108936,chr5-177366780-177367724,chr5-36875007-36876083,chr5-36878522-36879376,chr5-37248912-37249826,chr5-42590688-42591630,chr5-73625681-73626593,chr5-73654486-73655494,chr5-73670399-73671455,chr5-74054193-74055163,chr5-74206247-74207229,chr5-74482695-74483634,chr5-74499718-74500707,chr5-74536005-74537029,chr5-74555824-74556741,chr5-74615636-74617003,chr5-74622722-74623709,chr6-113883742-113884750,chr6-113994571-113995429,chr6-113995500-113996353,chr6-116370570-116371455,chr6-144063632-144064622,chr6-152368625-152369540,chr6-152380055-152380780,chr6-152380856-152381737,chr6-84764196-84765074,chr7-73521939-73522888,chr8-102729362-102730246,chr8-127722940-127723880,chr8-127944261-127945235,chr8-128061610-128062514,chr8-41712614-41713585,chr8-41734635-41735584,chr8-42005110-42006050,chr9-107358675-107359606,chr9-115164267-115165284,chr9-116304416-116305584,chr9-116318720-116319652,chr9-116364895-116365826,chr9-15936016-15936963,chr9-16309136-16310219,chr9-16417047-16418004,chr9-16704953-16705840,chr9-16708376-16709295,chr9-16709588-16710462,chr9-16710667-16711568,chr9-3401282-3402193,chr9-3436747-3437701,chr9-3458758-3459736,chr9-3467307-3469059,chr9-3508603-3509546,chr9-3951250-3952298,chr9-3954080-3955011,chr9-3960511-3961437,chr9-3962336-3963437,chr9-91577321-91578256,chr9-91817393-91818468,chr9-91949800-91950730,chr9-92055415-92056363	ABHD5,ADRA2B,ADRM1,ANK1,ARHGEF28,AZIN1,BAZ1B,BBS7,BCL11B,BMP7,BNC2,BRCA2,C5orf42,CASP9,CHD2,CHST14,CLIC4,CYLD,DACT1,DHRS3,DNAJC6,DNM2,DNMT3B,DOCK1,DSE,DUSP16,DYM,ELOVL1,ENSG00000248710,EPAS1,ERBB3,ERCC1,ESR1,ESRRG,FAT4,FGFR2,FGFRL1,FREM2,GBA,GGA1,GHR,GLIS3,HAT1,HDAC2,HELLS,HMGA2,HNRNPD,IGF1,IGF1R,IGF2BP1,IGFBP4,INTU,IRS2,KMT2A,LIN28A,MAD2L2,MGEA5,MNT,MYC,NEK1,NEK7,NES,NIPBL,NRDC,OLA1,OPA3,PAPPA,PAX6,PAX7,PDS5A,PDS5B,PIK3CB,PLAGL1,POMGNT2,PPP1R15B,PTP4A2,RAD23B,RASA3,RFX3,RND3,ROR2,RYR1,SC5D,SHOX2,SLC18A2,SLC34A1,SLC4A4,SLC52A3,SLC7A7,SMAD7,SOX11,SP3,STXBP3,SYNE1,TBX18,TCF7L2,TET1,TSN,XIRP2,XPNPEP1
Mouse Phenotype Single KO	MP:0008225	abnormal anterior commissure morphology	433	1.60035e-10	1.45168e-06	3.3526e-09	1.77567	81.0962	144	0.00738379	0.0131112	620	0.000820869	1	0.0120098	1.71116	14.6099	25	41	0.00373636	0.609756	chr1-22773614-22774665,chr1-22782065-22783068,chr1-22806355-22807280,chr1-22808705-22809630,chr10-117056898-117057887,chr10-117092124-117093049,chr10-117094611-117095557,chr10-117096389-117097387,chr10-117134041-117135070,chr10-117139042-117140049,chr10-117142675-117143644,chr10-117162697-117163676,chr10-117165520-117166468,chr10-117167850-117168778,chr10-117542153-117543058,chr10-117543394-117544317,chr10-117545196-117546023,chr10-117546347-117547233,chr10-117775153-117776152,chr10-117804115-117805031,chr10-117885012-117885933,chr10-117966873-117968019,chr11-76756137-76757122,chr11-76782722-76783639,chr13-106232671-106233641,chr13-106332325-106333279,chr14-31893147-31894030,chr14-32038599-32039538,chr16-89924182-89925096,chr17-9024370-9025175,chr17-9115331-9116317,chr17-9370404-9371209,chr18-23114095-23115062,chr18-23183268-23184244,chr18-23337654-23338588,chr18-23395872-23396850,chr18-23411348-23412327,chr2-204779504-204780498,chr2-205197433-205198381,chr2-205283230-205285021,chr2-205482591-205483627,chr2-205484470-205485436,chr2-205721674-205722687,chr2-205729894-205730876,chr2-205892215-205893408,chr2-207066558-207067512,chr2-207112052-207112743,chr2-207113195-207114113,chr2-207133366-207134296,chr2-207226936-207227869,chr2-207252659-207253618,chr2-207258544-207259444,chr2-207403558-207404577,chr2-207434775-207435710,chr2-207449448-207450395,chr2-220949055-220950006,chr2-221073086-221074019,chr2-221104112-221105049,chr2-221433184-221434080,chr2-221435008-221435958,chr2-221473459-221474742,chr2-221553234-221554180,chr2-221554906-221555836,chr2-221606163-221607086,chr2-221648805-221649873,chr2-221680255-221681218,chr2-221911626-221912623,chr2-221924290-221925218,chr2-221981379-221982395,chr2-222025582-222026588,chr3-134902722-134903540,chr3-134904048-134904855,chr3-134905679-134906534,chr3-134937325-134938304,chr3-134965668-134966638,chr3-62365177-62366188,chr3-62420893-62421847,chr3-62492846-62493771,chr4-3174141-3175420,chr4-3181233-3182181,chr4-3201788-3202790,chr4-3203454-3204611,chr4-3269628-3270498,chr5-150530690-150531605,chr5-159059285-159060198,chr5-92945115-92946072,chr5-92962525-92963438,chr5-92977831-92978776,chr5-93245976-93246891,chr5-93421262-93422401,chr5-93582581-93583486,chr5-93620553-93621679,chr5-93622291-93622931,chr5-93675361-93676372,chr6-108117796-108118657,chr6-108120111-108121036,chr6-108133494-108134468,chr6-108157250-108158218,chr6-108163352-108164223,chr6-108164487-108165355,chr6-108165519-108166378,chr6-108168336-108169004,chr6-108169134-108170059,chr6-108170748-108172083,chr6-108175459-108176784,chr6-112939383-112940312,chr6-113172193-113173162,chr6-113182496-113183457,chr6-113317754-113318811,chr6-113564429-113565357,chr6-113582316-113583232,chr6-113586945-113587868,chr6-113595774-113596684,chr6-113596779-113597601,chr6-113732181-113733172,chr6-113825501-113826435,chr6-113854701-113855623,chr6-113883742-113884750,chr6-33633330-33634254,chr6-33695137-33696046,chr7-131845659-131846604,chr7-131858614-131859509,chr7-131895872-131896938,chr7-131955435-131956396,chr7-132029687-132030649,chr7-132351618-132352586,chr7-132393564-132394505,chr7-132475274-132476227,chr7-132683596-132684551,chr7-132755879-132756809,chr7-132816704-132817643,chr7-132855703-132857052,chr7-132870960-132871919,chr7-132896531-132897569,chr7-132936404-132937931,chr7-133023385-133024407,chr7-42151011-42151791,chr7-42236100-42236883,chr7-42237296-42238271,chr8-28411617-28412568,chr8-28657557-28658485,chr8-63688297-63689319,chr8-64266537-64267558,chr8-64614672-64615623	ARHGAP5,BHLHE22,CABLES1,EBF1,EFNB2,EMX2,EPHA4,EPHB1,EPHB2,FEZF2,FZD3,GLI3,HTT,ITPR3,KLF7,MARCKS,NDST1,NR2E1,NR2F1,NRP2,NTN1,PLXNA4,TSKU,TUBB3,VAX1
Mouse Phenotype Single KO	MP:0004617	sacral vertebral transformation	434	1.78525e-10	1.6194e-06	3.73134e-09	3.84684	8.57847	33	0.000781068	0.00300464	6561	0.596897	1	0.825248	1.00225	4.98876	5	14	0.000747272	0.357143	chr11-113992468-113993357,chr11-114130932-114131986,chr11-114159702-114160638,chr11-114162513-114163472,chr11-114166735-114167672,chr11-114243672-114244645,chr11-118435004-118435598,chr11-118438263-118439279,chr17-73759406-73760360,chr17-73770270-73771193,chr17-73803726-73804677,chr17-73870168-73871113,chr17-73901709-73902679,chr17-73991013-73991955,chr17-74007966-74008905,chr17-74008978-74010050,chr17-74011754-74012622,chr17-74079258-74079986,chr17-74080528-74081420,chr17-74082645-74083558,chr17-74089155-74090075,chr2-175852869-175853772,chr2-175853866-175854994,chr2-175855685-175856492,chr2-175925106-175926037,chr2-176001805-176002706,chr2-176072990-176073965,chr8-38440275-38441282,chr8-38442092-38443015,chr8-38464952-38465795,chr8-38467467-38468082,chr8-38468182-38468982,chr8-38756733-38757676	FGFR1,HOXD11,KMT2A,RPL38,ZBTB16
Mouse Phenotype Single KO	MP:0005105	abnormal middle ear ossicle morphology	435	1.78966e-10	1.6234e-06	3.73196e-09	1.64109	113.948	187	0.010375	0.0170263	267	1.13613e-05	0.103058	0.000385985	1.77733	21.3804	38	60	0.00567927	0.633333	chr1-164054042-164055009,chr1-164496042-164496981,chr1-164518677-164519682,chr1-164588376-164589330,chr1-164618860-164619860,chr1-164711852-164712860,chr1-164713334-164714212,chr1-164723267-164724197,chr1-164731191-164732149,chr1-164759811-164760866,chr1-164771229-164772175,chr1-164801058-164802042,chr1-164805997-164807105,chr1-164836372-164837329,chr1-165235709-165236452,chr1-170698474-170699434,chr10-103542597-103543519,chr10-103659973-103661139,chr10-103661315-103662292,chr10-103855220-103856155,chr10-117542153-117543058,chr10-117543394-117544317,chr10-117545196-117546023,chr10-117546347-117547233,chr10-117775153-117776152,chr10-117804115-117805031,chr10-117885012-117885933,chr10-117966873-117968019,chr12-88917890-88918744,chr12-88945981-88946994,chr12-88958700-88959643,chr12-89098289-89099256,chr13-33075935-33076955,chr13-33139791-33140767,chr14-56805328-56806342,chr14-56807179-56808412,chr14-56808625-56809538,chr14-56811477-56812424,chr14-56896626-56897609,chr14-56899388-56900383,chr14-56902088-56903018,chr14-56903082-56904194,chr14-56952410-56953410,chr14-56953515-56954500,chr16-4053016-4053974,chr16-4183500-4184428,chr17-35774430-35775425,chr17-40302755-40304282,chr17-40313907-40314867,chr17-40317756-40318648,chr17-40350613-40351493,chr17-40354702-40355613,chr17-55980495-55981510,chr17-56027404-56028344,chr17-56114273-56115234,chr17-56130326-56131191,chr17-56152726-56153771,chr17-56175427-56176428,chr17-56521106-56522097,chr17-56542338-56543282,chr17-56577416-56578362,chr17-56581970-56582900,chr17-56592472-56593037,chr17-56593069-56593768,chr17-56597162-56598068,chr17-962388-963338,chr17-979368-980264,chr18-75247301-75248181,chr18-75269038-75269949,chr19-38651629-38652559,chr2-103962828-103963751,chr2-104023263-104024269,chr2-104320931-104322202,chr2-104405892-104406856,chr2-104407938-104408883,chr2-104427950-104428916,chr2-104430118-104431085,chr2-104432877-104433422,chr2-104447542-104448481,chr2-104448874-104449843,chr2-104516167-104517146,chr2-104702202-104703121,chr2-104788592-104789528,chr2-104789958-104790870,chr2-104807435-104808498,chr2-104836168-104837487,chr2-104842392-104843454,chr2-104851193-104852073,chr2-104862146-104863016,chr2-104863577-104864546,chr2-104866784-104867679,chr2-104868064-104869001,chr2-104871938-104872777,chr2-104873158-104874055,chr2-113239902-113240836,chr2-113324508-113325431,chr2-172013126-172014055,chr2-172052155-172053192,chr2-172066139-172067117,chr2-172072264-172073306,chr2-172075197-172075967,chr2-172083582-172084372,chr2-172087767-172088632,chr2-172090292-172091093,chr2-172091555-172092513,chr2-172096485-172097445,chr2-172103857-172104514,chr2-178211669-178212690,chr2-178414483-178415292,chr2-235658478-235659392,chr2-235774264-235775230,chr2-235823863-235824823,chr2-235848689-235849629,chr2-235903624-235904643,chr2-235917182-235918116,chr2-236171513-236172418,chr20-31572731-31573646,chr20-57020145-57021079,chr20-57257725-57258587,chr20-57259021-57259890,chr20-57260640-57261601,chr20-57266018-57266991,chr4-173486694-173487646,chr4-174108824-174109736,chr4-174135646-174136623,chr4-1745956-1746885,chr4-1792791-1793695,chr4-4761155-4762060,chr4-4859164-4860074,chr4-72969690-72970635,chr5-135185331-135186283,chr5-135216583-135217514,chr5-14740993-14742041,chr5-15353736-15354675,chr5-15366743-15367678,chr5-51172713-51173686,chr5-51185585-51186603,chr5-51559056-51559983,chr5-52043520-52044681,chr5-52196930-52197909,chr5-83474304-83475094,chr5-83688016-83688969,chr5-83956873-83957823,chr7-27032648-27033567,chr7-96545542-96546299,chr7-96547072-96547998,chr7-96596034-96596966,chr7-96987737-96988847,chr7-97003830-97004801,chr7-97011810-97012807,chr7-97013902-97014790,chr8-38440275-38441282,chr8-38442092-38443015,chr8-38464952-38465795,chr8-38467467-38468082,chr8-38468182-38468982,chr8-38756733-38757676,chr8-60583396-60584368,chr8-60619536-60620555,chr8-60651849-60652759,chr8-60678204-60679144,chr8-60680181-60680758,chr8-60681166-60681867,chr8-60751948-60752844,chr8-60776490-60777490,chr8-60792551-60793464,chr8-60807424-60808347,chr8-60847896-60848825,chr8-60871881-60872827,chr8-60908522-60909455,chr8-61004109-61004987,chr8-61005425-61006379,chr8-61022268-61023089,chr8-61023257-61024182,chr8-71010301-71011320,chr8-71031978-71032931,chr8-71053508-71054431,chr8-71605503-71606463,chr8-71715918-71716854,chr8-71726498-71728239,chr9-91577321-91578256,chr9-91817393-91818468,chr9-91949800-91950730,chr9-92055415-92056363,chrX-83145652-83146608,chrX-83275921-83276923,chrX-83534409-83536911	ACTN4,ADAMTS3,ADCY9,ANKH,BMP7,CHD7,DLX1,DLX2,DLX5,DLX6,DUSP6,EMX2,EYA1,FGFR1,FGFR3,GAS2L2,GBX2,HAND2,HAPLN1,HM13,HOXA1,ISL1,KL,MSX1,NOG,NXN,OTX2,PAX8,PBX1,PITX1,POU3F3,POU3F4,PRKRA,PRRX1,RARA,ROR2,SH3PXD2A,TSHZ1
Mouse Phenotype Single KO	MP:0008272	abnormal endochondral bone ossification	436	1.84546e-10	1.67402e-06	3.83949e-09	1.49382	183.422	274	0.0167006	0.0249476	246	8.24404e-06	0.0747817	0.000303991	1.62947	33.1396	54	93	0.00807054	0.580645	chr1-102852484-102853379,chr1-103106614-103107414,chr1-103108186-103109114,chr1-103109373-103110167,chr1-119114616-119115738,chr1-203069154-203070048,chr1-21936951-21937898,chr1-87149146-87150158,chr10-121183027-121183936,chr10-121205328-121206270,chr10-121216388-121217360,chr10-121247549-121248526,chr10-121289097-121290017,chr10-121441785-121442745,chr10-121450023-121450962,chr10-121511139-121512093,chr10-121523542-121524349,chr10-121524368-121524767,chr10-121536008-121536928,chr10-121539546-121540387,chr10-121541308-121542430,chr10-121579907-121580848,chr10-121596459-121597456,chr10-121598039-121598987,chr10-121710061-121710969,chr10-121750981-121751938,chr10-121921213-121922142,chr10-31133523-31134488,chr10-31157270-31158299,chr10-31320513-31321239,chr10-31350547-31351497,chr10-31602244-31602942,chr10-31603120-31603997,chr10-31749748-31750742,chr10-31757247-31758217,chr10-31774017-31774955,chr10-31803649-31804539,chr10-61623015-61623877,chr10-61702348-61703290,chr10-61835985-61837001,chr10-62019966-62021147,chr10-94545350-94546271,chr11-2746713-2747651,chr11-2750330-2751278,chr11-2783361-2784284,chr11-2862248-2863174,chr11-9070531-9071423,chr11-9231419-9232356,chr12-102405708-102406629,chr12-102865847-102866832,chr12-102869503-102870462,chr12-102878865-102879790,chr12-23098333-23099385,chr12-23555265-23556240,chr12-23895525-23896493,chr12-23921198-23922286,chr12-23943806-23944736,chr12-23949352-23950269,chr12-23950538-23951627,chr12-24014933-24015898,chr12-24083229-24084214,chr12-24256256-24257222,chr12-24281068-24282032,chr12-24379834-24380815,chr12-24395942-24396898,chr12-24469816-24470756,chr12-24551011-24551942,chr12-24561734-24562676,chr12-24563109-24563804,chr12-24563814-24564344,chr12-42482698-42483441,chr12-42483473-42484116,chr12-42584306-42585247,chr12-42660995-42661939,chr12-43047774-43048789,chr12-43213369-43214253,chr12-43255442-43256354,chr12-43515834-43516784,chr12-53370835-53371829,chr12-80838249-80840075,chr13-32586914-32587584,chr14-22836133-22836996,chr14-22837074-22838014,chr14-22852857-22853846,chr16-16875356-16876303,chr16-16937249-16938237,chr16-16957699-16958627,chr16-17027743-17028687,chr16-17070634-17071559,chr16-17083293-17084214,chr16-17160862-17161829,chr16-17252701-17253639,chr16-17271381-17272334,chr16-17282831-17283773,chr16-17328644-17329555,chr16-17359724-17360640,chr16-17453364-17454590,chr16-17850598-17851520,chr16-2124657-2125542,chr16-2127979-2128931,chr17-40071859-40072760,chr17-7843247-7844171,chr18-9334129-9335084,chr18-9433702-9434735,chr19-12983215-12984126,chr19-12984573-12985364,chr19-12995241-12996131,chr19-13006486-13007401,chr19-13013107-13013761,chr19-13013852-13014762,chr19-13016532-13017476,chr19-13017892-13018844,chr19-13022646-13023637,chr19-13051390-13052323,chr19-13069045-13069948,chr19-13090174-13090940,chr19-13091287-13092146,chr19-13093556-13094565,chr19-13094977-13095711,chr2-113239902-113240836,chr2-113324508-113325431,chr2-118221465-118222493,chr2-118309767-118310799,chr2-118310854-118311552,chr2-118529733-118530671,chr2-118606276-118607230,chr2-173357057-173357989,chr2-173556985-173557770,chr2-173589913-173590914,chr2-173606286-173608249,chr2-173660772-173662285,chr2-173666100-173667042,chr2-173746726-173747674,chr2-173750176-173751116,chr2-173808448-173809371,chr2-173883342-173884313,chr2-173963821-173964980,chr2-173991004-173991921,chr2-174012639-174013601,chr2-174051916-174052735,chr2-174074537-174075455,chr2-174076733-174077676,chr2-174123842-174124627,chr2-174124808-174125722,chr2-174142020-174142981,chr2-174157712-174158619,chr2-174158672-174159660,chr2-174160313-174161233,chr2-174196250-174197149,chr2-175852869-175853772,chr2-175853866-175854994,chr2-175855685-175856492,chr2-175925106-175926037,chr2-176001805-176002706,chr2-176072990-176073965,chr2-239255457-239256438,chr2-239291334-239292218,chr2-239316828-239317705,chr2-239440376-239441319,chr2-239472019-239472973,chr2-239593767-239594712,chr2-239596002-239596921,chr2-239692261-239693199,chr2-239716614-239717517,chr2-239857967-239858888,chr2-239889575-239890561,chr2-239957741-239958738,chr2-239959135-239959919,chr2-4745270-4746194,chr2-5057633-5058586,chr2-5264115-5265032,chr2-5314990-5316012,chr2-5410953-5411787,chr2-5479231-5480196,chr2-5725736-5726683,chr2-5796022-5797615,chr2-6059500-6060489,chr2-6069096-6070026,chr2-6073342-6074354,chr2-6080713-6081745,chr2-6286847-6287840,chr2-6290295-6291240,chr2-6325301-6326232,chr2-6416054-6416973,chr2-6573840-6574824,chr2-6639691-6640574,chr2-6640695-6641303,chr2-6641730-6642611,chr20-37396115-37397058,chr20-609855-610781,chr20-634195-635137,chr3-120102381-120103335,chr3-24521253-24522214,chr3-24526592-24527514,chr3-24828331-24829649,chr3-25124890-25125823,chr3-25291250-25292171,chr4-1009307-1010238,chr4-1011049-1011971,chr4-124936193-124937125,chr4-125058517-125059495,chr4-125459230-125460197,chr4-127441216-127442200,chr4-127622800-127624044,chr4-127666901-127667778,chr4-153785811-153786704,chr4-153787568-153788255,chr4-153788634-153789590,chr4-153792149-153793026,chr4-154048235-154049165,chr4-1745956-1746885,chr4-1792791-1793695,chr4-39977307-39978274,chr5-36875007-36876083,chr5-36878522-36879376,chr5-42590688-42591630,chr5-88390921-88391788,chr5-88480195-88480637,chr5-88480659-88481562,chr5-88483939-88484883,chr5-88486229-88486976,chr5-88501938-88502918,chr5-88544107-88545227,chr5-88551470-88552346,chr5-88555338-88556197,chr5-88655853-88656859,chr5-88657244-88657878,chr5-88660641-88661575,chr5-88672864-88673730,chr5-88675662-88676622,chr5-88690641-88691541,chr5-89011799-89012856,chr5-89023818-89024840,chr5-89342195-89343182,chr5-89349136-89350132,chr5-89375144-89376094,chr5-89447535-89448486,chr6-121436920-121437918,chr6-121442183-121443093,chr6-121443719-121444709,chr6-121592651-121593586,chr6-121715996-121716903,chr6-121850723-121851706,chr6-121858703-121859637,chr6-121897111-121898058,chr6-122143907-122144845,chr6-122289738-122290782,chr6-131950406-131951291,chr6-132391670-132392665,chr6-1761369-1762239,chr6-1837873-1838816,chr6-1856092-1857011,chr6-1871865-1873231,chr6-2021433-2022360,chr7-18580719-18581720,chr7-27130511-27131422,chr7-42151011-42151791,chr7-42236100-42236883,chr7-42237296-42238271,chr8-115419227-115420163,chr8-115541763-115542674,chr8-115877303-115878226,chr8-116471587-116472427,chr8-116472481-116473083,chr8-17923900-17924543,chr9-20197926-20198930,chr9-20442370-20443358,chr9-91577321-91578256,chr9-91817393-91818468,chr9-91949800-91950730,chr9-92055415-92056363,chrX-133770847-133771766,chrX-133792306-133793251,chrX-133985332-133986248	ARID5B,ASAH1,CDKN1C,COL11A1,CTGF,EN1,FAT4,FGFR2,FGFR3,FGFRL1,FOXC1,GHR,GJA1,GLI3,GPC3,GSK3B,HDAC4,HELLS,HOXA4,HOXD13,HS2ST1,HSPG2,IGF1,INTU,KDM6B,MEF2C,MLLT3,MMP14,MYF5,MYOG,NFIX,NIPBL,PAX8,PDS5A,PDS5B,PKD1,PRICKLE1,ROR2,SCUBE2,SFRP2,SOX11,SOX5,SP3,SP7,SRC,TBX15,TCF15,THRA,THRB,TRPS1,TWIST1,TWSG1,XYLT1,ZEB1
Mouse Phenotype Single KO	MP:0003235	abnormal alisphenoid bone morphology	437	1.89276e-10	1.71692e-06	3.92888e-09	2.11497	42.081	89	0.00383147	0.00810343	1465	0.0226527	1	0.140261	1.68378	7.1268	12	20	0.00179345	0.6	chr1-170698474-170699434,chr14-56805328-56806342,chr14-56807179-56808412,chr14-56808625-56809538,chr14-56811477-56812424,chr14-56896626-56897609,chr14-56899388-56900383,chr14-56902088-56903018,chr14-56903082-56904194,chr14-56952410-56953410,chr14-56953515-56954500,chr17-40302755-40304282,chr17-40313907-40314867,chr17-40317756-40318648,chr17-40350613-40351493,chr17-40354702-40355613,chr2-172087767-172088632,chr2-172090292-172091093,chr2-172091555-172092513,chr2-172096485-172097445,chr2-172103857-172104514,chr20-57020145-57021079,chr20-57257725-57258587,chr20-57259021-57259890,chr20-57260640-57261601,chr20-57266018-57266991,chr22-26806462-26807391,chr22-26816268-26817348,chr22-26892799-26893801,chr22-26903060-26903995,chr22-26952947-26953913,chr22-26956084-26957035,chr22-26986059-26987003,chr22-27032068-27032982,chr22-27122272-27123196,chr22-27124156-27125148,chr22-27128429-27129363,chr22-27157734-27158670,chr22-27174775-27175767,chr22-27202459-27203426,chr22-27238779-27239711,chr22-27247458-27248475,chr22-27260016-27260979,chr22-27300214-27301168,chr22-27380603-27381625,chr22-27416232-27417156,chr22-27435600-27436503,chr22-27438029-27438981,chr22-27537274-27538224,chr22-27714908-27715863,chr22-27873218-27874086,chr22-27876431-27877379,chr22-27878355-27879473,chr22-27880871-27881901,chr6-121436920-121437918,chr6-121442183-121443093,chr6-121443719-121444709,chr6-121592651-121593586,chr6-121715996-121716903,chr6-121850723-121851706,chr6-121858703-121859637,chr6-121897111-121898058,chr6-122143907-122144845,chr6-122289738-122290782,chr7-96545542-96546299,chr7-96547072-96547998,chr7-96596034-96596966,chr7-96987737-96988847,chr7-97003830-97004801,chr7-97011810-97012807,chr7-97013902-97014790,chr8-38440275-38441282,chr8-38442092-38443015,chr8-38464952-38465795,chr8-38467467-38468082,chr8-38468182-38468982,chr8-38756733-38757676,chr9-15936016-15936963,chr9-16309136-16310219,chr9-16417047-16418004,chr9-16704953-16705840,chr9-16708376-16709295,chr9-16709588-16710462,chr9-16710667-16711568,chr9-95426294-95427275,chr9-95462335-95463299,chr9-95465361-95466299,chr9-95495727-95496657,chr9-95505536-95506495	BMP7,BNC2,DLX2,DLX5,DLX6,FGFR1,GJA1,MN1,OTX2,PRRX1,PTCH1,RARA
Mouse Phenotype Single KO	MP:0020204	abnormal heart left ventricle weight	438	1.92478e-10	1.74597e-06	3.98622e-09	2.32865	30.9192	72	0.00281519	0.00655559	1812	0.0437106	1	0.218818	1.51109	9.26484	14	26	0.00209236	0.538462	chr1-156098540-156099475,chr1-156123446-156124383,chr1-186872001-186872920,chr1-186873500-186874344,chr1-187680273-187681211,chr1-60148945-60149884,chr1-60164980-60165962,chr1-60222578-60223502,chr1-60234392-60235389,chr1-60448496-60449559,chr1-60503069-60504003,chr1-60564605-60565597,chr1-60621112-60622069,chr1-60746160-60747065,chr1-60858096-60859106,chr1-60864977-60865951,chr1-60867567-60868497,chr1-60893919-60894728,chr1-60895272-60896223,chr1-60903460-60904308,chr17-47220029-47221509,chr18-57780018-57780934,chr18-57898426-57899353,chr18-57915283-57916222,chr18-57919756-57920703,chr18-58101208-58102135,chr18-58103159-58104103,chr18-58337948-58338910,chr18-58476434-58477417,chr18-58500954-58501869,chr18-58511857-58512807,chr18-58513650-58514469,chr19-36197869-36198811,chr2-167916427-167917440,chr2-167943612-167944535,chr2-167946201-167947130,chr2-168102939-168103932,chr2-168137174-168137952,chr2-168138416-168139400,chr2-168139794-168140594,chr2-168141260-168142158,chr2-168178428-168179417,chr2-168180544-168181562,chr2-168231374-168232308,chr2-168246129-168247023,chr2-168247174-168248061,chr2-168311106-168312082,chr2-168346525-168347385,chr2-168354002-168355899,chr2-168368712-168369641,chr2-168432378-168433315,chr2-168433842-168434768,chr2-178865585-178866520,chr22-31080707-31081642,chr4-153531759-153532713,chr4-153535916-153536845,chr4-153538323-153539205,chr4-153550714-153551679,chr4-153564340-153565313,chr5-173290303-173291252,chr5-80148924-80149895,chr5-80191706-80192964,chr5-80216948-80217887,chr5-80219066-80219814,chr5-80219991-80220935,chr5-80229417-80230428,chr5-80233847-80234774,chr5-80237715-80238544,chr5-80238831-80239741,chr6-53837799-53838789,chrX-115561810-115562733,chrX-116317195-116318291	AGTR2,COX7A1,CYP2J2,ITGB3,LMNA,MLIP,NEDD4L,NKX2-5,PLA2G4A,SMTN,STK39,THBS4,TLR2,TTN
Mouse Phenotype Single KO	MP:0004901	decreased male germ cell number	439	1.93923e-10	1.75907e-06	4.00699e-09	1.32316	399.044	528	0.0363329	0.0480743	2265	0.0676277	1	0.270839	1.104	140.398	155	394	0.0231655	0.393401	chr1-115908524-115909482,chr1-11680740-11681687,chr1-156098540-156099475,chr1-156123446-156124383,chr1-197146257-197147198,chr1-204191163-204192121,chr1-204198136-204199086,chr1-241841405-241842337,chr1-241847583-241848515,chr1-26416840-26417849,chr1-39098286-39099196,chr1-39104858-39105781,chr1-39272069-39272958,chr1-39408475-39409403,chr1-39788440-39789428,chr1-39842650-39843637,chr1-39845326-39846249,chr1-41241748-41242656,chr1-41314788-41315861,chr1-48499276-48500224,chr1-48525960-48526910,chr1-48562752-48563716,chr1-48610569-48611525,chr1-48654579-48655513,chr1-48694841-48695815,chr1-48715641-48716566,chr1-6003498-6004443,chr1-62384381-62385290,chr1-62400777-62401731,chr10-101283781-101284728,chr10-101285442-101286379,chr10-101485642-101486597,chr10-101493409-101494337,chr10-114066640-114067582,chr10-116609313-116610203,chr10-116709846-116710780,chr10-116833794-116834720,chr10-116835899-116836658,chr10-116839120-116840074,chr10-35172217-35173216,chr10-51588565-51589517,chr10-51591685-51592627,chr11-113992468-113993357,chr11-114130932-114131986,chr11-114159702-114160638,chr11-114162513-114163472,chr11-114166735-114167672,chr11-114243672-114244645,chr11-114846057-114846972,chr11-114976077-114976833,chr11-115085298-115086196,chr11-115114052-115114836,chr11-115144648-115145713,chr11-115167615-115168618,chr11-115244415-115245361,chr11-115391159-115392241,chr11-115409397-115410342,chr11-115425052-115425957,chr11-115455369-115456308,chr11-115497137-115498056,chr11-115500610-115501570,chr11-115607636-115608645,chr11-115645489-115646468,chr11-115658580-115659351,chr11-115659659-115660629,chr11-115665084-115666072,chr11-115697452-115698169,chr11-115699562-115700461,chr11-115700584-115701452,chr11-115716497-115717443,chr11-115744763-115745669,chr11-115780405-115781354,chr11-115911355-115912293,chr11-115955797-115956801,chr11-115958729-115959708,chr11-115965549-115966471,chr11-116062257-116063288,chr11-116089770-116090845,chr11-116198859-116199811,chr11-116229136-116231218,chr11-116249841-116250792,chr11-116284735-116285769,chr11-116310933-116311849,chr11-116312636-116313557,chr11-116357708-116358658,chr11-116376338-116377269,chr11-116402673-116403626,chr11-116422849-116423772,chr11-116427834-116428771,chr11-116461563-116462491,chr11-116499094-116499957,chr11-116500636-116501598,chr11-28109877-28110803,chr11-32176116-32177045,chr11-32225286-32226249,chr11-32255566-32256509,chr11-32259344-32260254,chr11-32333070-32333997,chr11-32334003-32334725,chr11-32434896-32435943,chr11-32478208-32479116,chr11-32479118-32479999,chr11-33713254-33714186,chr11-65817810-65818721,chr12-10722804-10723711,chr12-119748591-119749623,chr12-119758003-119759060,chr12-119780666-119782665,chr12-119838642-119839584,chr12-119876909-119877813,chr12-121578134-121579035,chr12-121579178-121579869,chr12-121579966-121580822,chr12-130633509-130634537,chr12-130787863-130788792,chr12-1629839-1630729,chr12-1634359-1635248,chr12-1644172-1645110,chr12-1661386-1662316,chr12-2284449-2285324,chr12-2324161-2325086,chr12-2376628-2377570,chr12-3881006-3882004,chr12-3882343-3883054,chr12-3885169-3886177,chr12-3887710-3888702,chr12-3896393-3897345,chr12-3920586-3921540,chr12-3928384-3929247,chr12-3929927-3930861,chr12-3931536-3932489,chr12-4037442-4038380,chr12-4044873-4045932,chr12-4046144-4047069,chr12-4047492-4048290,chr12-4133626-4134572,chr12-4245804-4246807,chr12-4273310-4274191,chr12-4276628-4277540,chr12-55966338-55967246,chr12-65823934-65824891,chr12-65825842-65826507,chr12-65948284-65949261,chr12-88487867-88488808,chr12-88917890-88918744,chr12-88945981-88946994,chr12-88958700-88959643,chr12-89098289-89099256,chr12-98644591-98645504,chr12-98730195-98731148,chr13-30408046-30408974,chr13-31209011-31209957,chr13-32315005-32315958,chr13-32586914-32587584,chr13-33075935-33076955,chr13-33139791-33140767,chr13-36163228-36164148,chr13-36212506-36213484,chr13-36297421-36298362,chr14-104781848-104783104,chr14-104784589-104785553,chr14-104788020-104788942,chr14-104795251-104796157,chr14-23306350-23307264,chr14-34873194-34874213,chr14-34874601-34875664,chr14-53217162-53218213,chr14-53327733-53328811,chr14-53926772-53927738,chr14-75063596-75064495,chr14-81234030-81234937,chr14-81385934-81386891,chr14-96391479-96392380,chr14-96583952-96584867,chr14-96586504-96587575,chr14-96625457-96626342,chr14-96662326-96663275,chr14-96754445-96755276,chr14-96755418-96756296,chr14-96863337-96864244,chr14-96905556-96906519,chr14-96929767-96930710,chr14-96977850-96978876,chr14-97358967-97359959,chr14-97791837-97792766,chr15-25532291-25533768,chr15-25542872-25543814,chr15-25640683-25642751,chr15-25643952-25644851,chr15-27481960-27482940,chr15-27491827-27492789,chr15-27601315-27602261,chr15-27679532-27680472,chr15-27798581-27799492,chr15-40149982-40150879,chr15-40160528-40161465,chr15-40382457-40383399,chr15-56368871-56369761,chr15-56464700-56465632,chr15-89346328-89347313,chr15-89371259-89372250,chr15-89399327-89400546,chr15-89411164-89411924,chr15-89412592-89413560,chr15-89416113-89416988,chr15-89433456-89434396,chr15-89444419-89445358,chr15-89460555-89461558,chr16-48347724-48348624,chr16-48365542-48366433,chr16-90031803-90032782,chr17-40302755-40304282,chr17-40313907-40314867,chr17-40317756-40318648,chr17-40350613-40351493,chr17-40354702-40355613,chr17-43035983-43036934,chr17-43125016-43125947,chr17-43163199-43164173,chr17-44559860-44560652,chr17-44607987-44608915,chr17-44627311-44629172,chr17-50919408-50920345,chr17-51046408-51047330,chr17-51056584-51057567,chr17-61863105-61864010,chr17-8210179-8211091,chr18-46770866-46771798,chr19-10568575-10569491,chr19-10572021-10572987,chr19-13842378-13843274,chr19-13879835-13880765,chr19-45767021-45767895,chr19-45927439-45928364,chr19-45953978-45954885,chr19-45960380-45961342,chr19-49413112-49414057,chr2-121804048-121804964,chr2-122663274-122664199,chr2-147194813-147195807,chr2-147198337-147199279,chr2-147351770-147352859,chr2-147374158-147375108,chr2-147442520-147443481,chr2-147449076-147450123,chr2-147553532-147554618,chr2-147646665-147647620,chr2-147649006-147649925,chr2-147679227-147680121,chr2-165697601-165698437,chr2-200525639-200526565,chr2-202870956-202871903,chr2-209441240-209442165,chr2-209476376-209477351,chr2-209519666-209520582,chr2-209599977-209600943,chr2-209601391-209602246,chr2-209635711-209636646,chr2-209671005-209671941,chr2-21251395-21252321,chr2-213201887-213202963,chr2-214127156-214128571,chr2-227393312-227394265,chr2-49031960-49032657,chr2-49032713-49033642,chr2-49976433-49977524,chr2-58046368-58047285,chr2-58240733-58241685,chr2-58543151-58544126,chr2-58569029-58569957,chr2-58572576-58573556,chr2-58951454-58952346,chr2-58976327-58977330,chr2-58992055-58993006,chr2-59004064-59005198,chr2-59047107-59048007,chr2-64018807-64019705,chr2-86414697-86415592,chr20-13461790-13462745,chr20-33475498-33476438,chr20-33554679-33555589,chr20-33568175-33569160,chr20-33604382-33605337,chr20-33621530-33622506,chr20-33652943-33653868,chr20-4726734-4727661,chr20-5373949-5374902,chr20-5393220-5394148,chr20-5410264-5411181,chr20-5415833-5416811,chr20-5441840-5442775,chr20-5504016-5504980,chr20-62360700-62361528,chr21-38047893-38048860,chr21-38077318-38078245,chr21-42472019-42472952,chr22-29979359-29980310,chr22-30079865-30080806,chr22-30574213-30575162,chr22-38026279-38027195,chr22-38569915-38570816,chr22-38614103-38615031,chr22-50085218-50086189,chr3-10010738-10011663,chr3-108589092-108590030,chr3-16521234-16522163,chr3-16657712-16658627,chr3-170418313-170419207,chr3-181105350-181106273,chr3-181174302-181175346,chr3-181344067-181344988,chr3-181417574-181418483,chr3-181457009-181457878,chr3-181458631-181459493,chr3-181497062-181497995,chr3-181561082-181562039,chr3-181608907-181609777,chr3-181610119-181611047,chr3-181611591-181612679,chr3-181613513-181614418,chr3-181616357-181617325,chr3-181619613-181620536,chr3-181623902-181624919,chr3-181626086-181626970,chr3-181687315-181688362,chr3-181692562-181693471,chr3-181694900-181695817,chr3-181695834-181696730,chr3-181698027-181698969,chr3-181699118-181700028,chr3-181701819-181702704,chr3-181703746-181704757,chr3-181705223-181705960,chr3-181711345-181712270,chr3-181715565-181716427,chr3-181717512-181718487,chr3-181720046-181720916,chr3-181721803-181722682,chr3-181723347-181724102,chr3-181724230-181725053,chr3-181726444-181727420,chr3-181728578-181729378,chr3-181729513-181730204,chr3-181730342-181731018,chr3-181735504-181736590,chr3-181751978-181752903,chr3-181753241-181754054,chr3-181756405-181757267,chr3-181757789-181758628,chr3-181880022-181880957,chr3-181949670-181950652,chr3-181999214-182000146,chr3-182000199-182001071,chr3-182092360-182093290,chr3-182108065-182108991,chr3-182212201-182213163,chr3-182228646-182229577,chr3-182237835-182238778,chr3-182241615-182242621,chr3-182258268-182259105,chr3-182364584-182365540,chr3-182499991-182500893,chr3-182501596-182502565,chr3-182508762-182509812,chr3-182568640-182569555,chr3-182596464-182597398,chr3-182616332-182617168,chr3-182617795-182618750,chr3-182682007-182682974,chr3-184362842-184363744,chr3-186054040-186054938,chr3-186097431-186098351,chr3-186209644-186210647,chr3-187743426-187744340,chr3-196503335-196504231,chr3-43769250-43770201,chr3-44065196-44066122,chr3-52154185-52155158,chr3-9026378-9027253,chr3-9027859-9028772,chr3-9121134-9122059,chr3-9135903-9136800,chr3-9195797-9196706,chr3-9204321-9205217,chr4-1011049-1011971,chr4-122190817-122191792,chr4-127880501-127881349,chr4-154742020-154742994,chr4-187071677-187072565,chr4-187235966-187236903,chr4-54675123-54676329,chr5-127941396-127942353,chr5-128303780-128304782,chr5-128537926-128538841,chr5-131324030-131324957,chr5-133524686-133525646,chr5-179317900-179318839,chr5-179451277-179452197,chr5-179474079-179474709,chr5-179474727-179475689,chr6-105499066-105500073,chr6-105692318-105693220,chr6-105992156-105993091,chr6-111730739-111731577,chr6-111871922-111872702,chr6-111888833-111889785,chr6-118934349-118935342,chr6-121436920-121437918,chr6-121442183-121443093,chr6-121443719-121444709,chr6-121592651-121593586,chr6-121715996-121716903,chr6-121850723-121851706,chr6-121858703-121859637,chr6-121897111-121898058,chr6-122143907-122144845,chr6-122289738-122290782,chr6-131062855-131063755,chr6-13711525-13712470,chr6-152368625-152369540,chr6-152380055-152380780,chr6-152380856-152381737,chr6-153312290-153313264,chr6-160960089-160961196,chr6-161011483-161012421,chr6-161234062-161235052,chr6-161271108-161272002,chr6-162856797-162857805,chr6-163002732-163003666,chr6-163019739-163020671,chr6-163092644-163093635,chr6-163165664-163166584,chr6-163338795-163339762,chr6-163370280-163371309,chr6-163414418-163414854,chr6-163468251-163469261,chr6-163490783-163491756,chr6-163501086-163502029,chr6-163780762-163781642,chr6-163823902-163824802,chr6-163836821-163837719,chr6-163940838-163941773,chr6-163943540-163944515,chr6-163945696-163946446,chr6-164098971-164099918,chr6-164129855-164130752,chr6-164185298-164186188,chr6-164285827-164286772,chr6-164344691-164345621,chr6-164377945-164378875,chr6-31736041-31736964,chr6-31739428-31740343,chr6-37307830-37308794,chr6-37353676-37354544,chr6-78482450-78483388,chr6-78589153-78590167,chr7-111091752-111092597,chr7-111174706-111175590,chr7-111291765-111292689,chr7-111561912-111562864,chr7-111586560-111587495,chr7-125279480-125280445,chr7-12686675-12687029,chr7-12687075-12687816,chr7-12728836-12729759,chr7-12764056-12764999,chr7-12771189-12772123,chr7-130021232-130022164,chr7-13023842-13024819,chr7-13457562-13458472,chr7-13466618-13467597,chr7-135321391-135322280,chr7-26201380-26202140,chr7-6081086-6081987,chr7-75598960-75599894,chr7-75601288-75602228,chr7-75638724-75639721,chr7-75650515-75651451,chr7-75688102-75689129,chr8-102576545-102577472,chr8-102653631-102654556,chr8-30975013-30976038,chr8-6484032-6484951,chr8-66438753-66439627,chr8-66471939-66472893,chr8-66494070-66494989,chr8-66521662-66522678,chr8-66531341-66532263,chr8-66541953-66542891,chr8-66612930-66613876,chr8-94893153-94894041,chr8-94895101-94896084,chr8-94896294-94897180,chr8-94920278-94921198,chr8-94921592-94922301,chr8-94930242-94931212,chr9-124657934-124658824,chr9-132181730-132182734,chr9-132186898-132187868,chr9-132192478-132193364,chr9-84846526-84847485,chr9-85795140-85796119,chr9-85804900-85805804,chr9-91577321-91578256,chr9-91817393-91818468,chr9-91949800-91950730,chr9-92055415-92056363,chr9-94772633-94773562,chr9-94825127-94826116,chr9-94911006-94911924,chr9-95048035-95048912,chr9-95055707-95056681,chr9-95316972-95317971,chr9-95426294-95427275,chr9-95462335-95463299,chr9-95465361-95466299,chr9-95495727-95496657,chr9-95505536-95506495,chrX-107775513-107776387,chrX-129983731-129984682,chrX-140045359-140046296,chrX-140109816-140110789,chrX-140586153-140587124,chrX-14606497-14607936,chrX-19332692-19333595,chrX-66638708-66639611,chrX-67543644-67544654,chrX-68332024-68333093	ACVR2A,ADAD1,ADAMTS2,ADGRG2,ADIPOR2,ADRM1,AGFG1,AGTPBP1,AK7,AKT1,APAF1,APOB,AR,ARL4A,ASPM,AURKB,BAZ1A,BCL2L2,BCL6,BMP8A,BMP8B,BRCA1,BRCA2,BRIP1,BTRC,BUB1B,CADM1,CBFA2T2,CBX3,CCDC155,CCND2,CCNE2,CD59,CDK2,CDKN2D,CIT,CLCN2,CLDN11,CREM,CSTF2T,DAZL,DDHD1,DMC1,ENO4,ENSG00000279956,EPB41L2,ESR1,ETV5,EXO1,FANCB,FANCC,FANCD2,FANCL,FKBP4,FSHR,FYN,GAL3ST1,GALNT3,GJA1,GTF2A1,HIP1,HMGA2,HORMAD2,HSF2,HSPA4,ICA1L,IMMP2L,KATNAL1,KCNJ6,KDM2B,KDM3A,KIAA1524,KIF18A,KISS1,KIT,KITLG,KL,KNSTRN,LIN28A,LMNA,LRAT,MAD2L2,MAP2,MAP3K4,MCM9,MCPH1,MEI4,MEIOC,MLH3,MNS1,MOV10L1,MSH5,MYBL1,NANOS2,NANOS3,NHLH2,NPHP4,NR5A1,OCA2,ODF1,OPRM1,OVOL1,PDS5B,PIAS2,PICK1,PLK4,POC1A,POLG,POT1,PRDM1,PRDM7,PRND,PROKR2,QKI,RAD18,RANBP9,RAPGEF6,RARA,RNF168,RNF212,RNF8,ROR2,RSPH1,RXFP2,SCMH1,SETX,SGO2,SIAH1,SIX5,SLC12A2,SOHLH2,SOX2,SOX3,SPAG16,SPAG9,SPATA6,STRA8,STX2,TASP1,TDRD1,TEX15,TOPAZ1,TSC22D3,TSN,UBE3A,USP1,USP42,UTP14A,VPS54,VRK1,WT1,YBX3,ZBTB16,ZC3HC1,ZFP42
Mouse Phenotype Single KO	MP:0009892	palate bone hypoplasia	440	1.99475e-10	1.80944e-06	4.11236e-09	3.42718	11.0878	38	0.00100954	0.00345989	3993	0.29043	1	0.659776	1.87087	1.06902	2	3	0.000298909	0.666667	chr10-31133523-31134488,chr10-31157270-31158299,chr10-31320513-31321239,chr10-31350547-31351497,chr10-31602244-31602942,chr10-31603120-31603997,chr10-31749748-31750742,chr10-31757247-31758217,chr10-31774017-31774955,chr10-31803649-31804539,chr22-26806462-26807391,chr22-26816268-26817348,chr22-26892799-26893801,chr22-26903060-26903995,chr22-26952947-26953913,chr22-26956084-26957035,chr22-26986059-26987003,chr22-27032068-27032982,chr22-27122272-27123196,chr22-27124156-27125148,chr22-27128429-27129363,chr22-27157734-27158670,chr22-27174775-27175767,chr22-27202459-27203426,chr22-27238779-27239711,chr22-27247458-27248475,chr22-27260016-27260979,chr22-27300214-27301168,chr22-27380603-27381625,chr22-27416232-27417156,chr22-27435600-27436503,chr22-27438029-27438981,chr22-27537274-27538224,chr22-27714908-27715863,chr22-27873218-27874086,chr22-27876431-27877379,chr22-27878355-27879473,chr22-27880871-27881901	MN1,ZEB1
Mouse Phenotype Single KO	MP:0000703	abnormal thymus morphology	441	2.19682e-10	1.99273e-06	4.51867e-09	1.2894	485.497	626	0.0442044	0.0569972	616	0.000793241	1	0.011681	1.20544	156.79	189	440	0.0282469	0.429546	chr1-12121329-12122308,chr1-12132622-12133602,chr1-151371598-151372433,chr1-151372439-151373132,chr1-156098540-156099475,chr1-156123446-156124383,chr1-157975064-157976036,chr1-16248388-16249349,chr1-164054042-164055009,chr1-164496042-164496981,chr1-164518677-164519682,chr1-164588376-164589330,chr1-164618860-164619860,chr1-164711852-164712860,chr1-164713334-164714212,chr1-164723267-164724197,chr1-164731191-164732149,chr1-164759811-164760866,chr1-164771229-164772175,chr1-164801058-164802042,chr1-164805997-164807105,chr1-164836372-164837329,chr1-165235709-165236452,chr1-167221771-167222652,chr1-167267577-167268592,chr1-167270199-167271157,chr1-167273102-167274042,chr1-167328480-167329543,chr1-167370783-167371705,chr1-167439169-167440106,chr1-167441888-167442803,chr1-169999074-170000001,chr1-174021934-174022807,chr1-179293280-179294203,chr1-182601215-182602469,chr1-206574884-206575828,chr1-206704933-206705839,chr1-206706275-206707090,chr1-22318273-22319195,chr1-225482117-225483122,chr1-225544614-225545464,chr1-225545734-225546466,chr1-225630787-225631727,chr1-226551155-226552050,chr1-226688209-226689082,chr1-226739893-226740763,chr1-23554531-23555454,chr1-23559117-23560033,chr1-26723127-26724104,chr1-40314987-40315935,chr1-50968061-50968957,chr1-50969599-50970536,chr1-50977586-50978573,chr1-57024381-57025511,chr1-57748459-57749391,chr1-57984051-57985013,chr1-58031171-58032104,chr1-85310639-85311570,chr1-85315840-85316812,chr1-85330589-85331486,chr1-85343302-85344496,chr10-103542597-103543519,chr10-103659973-103661139,chr10-103661315-103662292,chr10-103855220-103856155,chr10-119650844-119651752,chr10-119706511-119707453,chr10-121183027-121183936,chr10-121205328-121206270,chr10-121216388-121217360,chr10-121247549-121248526,chr10-121289097-121290017,chr10-121441785-121442745,chr10-121450023-121450962,chr10-121511139-121512093,chr10-121523542-121524349,chr10-121524368-121524767,chr10-121536008-121536928,chr10-121539546-121540387,chr10-121541308-121542430,chr10-121579907-121580848,chr10-121596459-121597456,chr10-121598039-121598987,chr10-121710061-121710969,chr10-121750981-121751938,chr10-121921213-121922142,chr10-126670496-126671792,chr10-126905023-126905943,chr10-127233121-127234024,chr10-127234142-127235119,chr10-127255245-127256190,chr10-14953666-14954624,chr10-22325226-22326169,chr10-31133523-31134488,chr10-31157270-31158299,chr10-31320513-31321239,chr10-31350547-31351497,chr10-31602244-31602942,chr10-31603120-31603997,chr10-31749748-31750742,chr10-31757247-31758217,chr10-31774017-31774955,chr10-31803649-31804539,chr10-61623015-61623877,chr10-61702348-61703290,chr10-61835985-61837001,chr10-62019966-62021147,chr10-6579847-6580835,chr10-6867868-6868856,chr10-70729538-70730440,chr10-73581645-73582576,chr10-8053125-8054033,chr10-88990622-88991405,chr10-94545350-94546271,chr11-119205657-119206572,chr11-127627723-127628704,chr11-127738525-127739480,chr11-128133137-128134107,chr11-128521969-128522916,chr11-36948440-36949496,chr11-37503968-37504913,chr11-62929879-62930824,chr11-65040613-65041529,chr12-104460261-104461161,chr12-12714077-12715049,chr12-12716769-12717754,chr12-4386435-4387357,chr12-54988162-54989085,chr12-54992988-54993920,chr12-55008931-55009855,chr12-88487867-88488808,chr12-88917890-88918744,chr12-88945981-88946994,chr12-88958700-88959643,chr12-89098289-89099256,chr13-107964120-107965052,chr13-110874282-110875197,chr13-112606038-112606929,chr13-112689610-112690523,chr13-32315005-32315958,chr13-33075935-33076955,chr13-33139791-33140767,chr13-42990009-42990998,chr13-94825309-94826244,chr13-94828835-94829948,chr13-94947774-94948710,chr14-104781848-104783104,chr14-104784589-104785553,chr14-104788020-104788942,chr14-104795251-104796157,chr14-20468998-20469905,chr14-31893147-31894030,chr14-32038599-32039538,chr14-35341383-35342313,chr14-35403844-35404899,chr14-35471511-35472475,chr14-36661342-36662237,chr14-64504611-64505656,chr14-75242228-75243155,chr14-75310414-75311339,chr14-75335334-75336274,chr14-98364705-98365606,chr14-98633095-98634045,chr14-98830785-98831733,chr14-99117816-99118754,chr14-99188556-99189530,chr14-99195609-99196527,chr14-99274303-99275268,chr14-99357385-99358347,chr14-99395645-99396678,chr15-101127193-101128234,chr15-31215380-31216717,chr15-31235980-31236944,chr15-31263738-31264728,chr15-31279687-31280661,chr15-31299912-31300842,chr15-31301353-31301922,chr15-31306258-31307215,chr15-31325345-31325917,chr15-31327824-31328659,chr15-31396899-31397816,chr15-39084747-39085682,chr15-56886820-56887747,chr15-57036011-57036944,chr15-57146361-57147363,chr15-57156163-57157098,chr15-57158307-57159273,chr15-57217471-57218382,chr15-57236880-57237815,chr15-57244849-57245769,chr15-57259242-57260173,chr15-59104622-59105563,chr15-60554979-60555898,chr15-60660534-60661541,chr15-60994758-60995682,chr15-61186716-61187836,chr15-63157084-63158014,chr15-63172700-63173637,chr15-64381073-64381989,chr15-66903408-66904558,chr15-66906791-66907780,chr15-67138065-67139039,chr15-89346328-89347313,chr15-89371259-89372250,chr15-89399327-89400546,chr15-89411164-89411924,chr15-89412592-89413560,chr15-89416113-89416988,chr15-89433456-89434396,chr15-89444419-89445358,chr15-89460555-89461558,chr16-4053016-4053974,chr16-50877293-50878229,chr16-51134194-51135217,chr16-58025276-58026243,chr16-58026519-58027323,chr16-58119129-58120039,chr16-58121479-58122447,chr16-71053817-71054812,chr16-71172344-71173302,chr16-71217204-71217972,chr16-71218086-71219032,chr16-71255025-71256090,chr16-78659627-78660586,chr16-78968381-78969316,chr16-78971742-78972661,chr16-78972822-78973715,chr16-79022088-79023057,chr17-18569355-18570279,chr17-20120591-20122806,chr17-20155567-20156454,chr17-21075088-21076054,chr17-21077895-21078725,chr17-21098933-21099874,chr17-27895120-27896065,chr17-27996247-27997194,chr17-28130105-28131027,chr17-35774430-35775425,chr17-39952603-39953543,chr17-40547124-40548064,chr17-42311959-42312921,chr17-57135398-57136368,chr17-57258123-57259192,chr17-57270497-57271474,chr17-57273364-57274285,chr17-57284997-57285909,chr17-57286227-57287035,chr17-57293982-57294740,chr17-57295921-57296855,chr17-57313019-57313954,chr17-57337084-57337976,chr17-57338523-57339488,chr17-57341577-57342609,chr17-57356676-57357723,chr17-57379261-57380260,chr17-57406161-57407163,chr17-57408339-57409238,chr17-57417741-57418639,chr17-57440285-57441275,chr17-57447705-57448650,chr17-57454957-57455926,chr17-57471308-57472265,chr17-57477032-57477797,chr17-57485453-57486327,chr17-57486478-57487438,chr17-57518348-57519284,chr17-57527383-57528409,chr17-57544049-57546761,chr17-57549724-57550544,chr17-57551942-57552836,chr17-57557634-57558573,chr17-57577590-57578494,chr17-57597577-57598497,chr17-57604699-57605812,chr17-57665000-57665908,chr17-79832492-79833331,chr17-79836715-79837624,chr17-79859973-79860916,chr17-79951441-79952866,chr17-82330105-82331048,chr18-12745008-12745956,chr18-48776784-48777707,chr18-48780819-48781788,chr18-48828519-48829416,chr18-48840256-48841172,chr18-48859517-48860436,chr18-48864586-48865422,chr18-48866117-48867014,chr18-48889752-48890646,chr18-48901662-48902580,chr18-48928525-48929453,chr18-48948251-48949218,chr18-48949678-48950524,chr18-48951614-48952547,chr18-48973736-48974638,chr18-49006472-49007409,chr18-49151110-49152055,chr18-62751169-62752105,chr18-62876946-62878025,chr18-62878056-62878936,chr18-62884029-62884968,chr18-62978940-62979761,chr18-62979819-62980569,chr18-63297489-63298459,chr18-63307282-63308216,chr18-9334129-9335084,chr18-9433702-9434735,chr19-10885035-10886053,chr19-10888229-10889161,chr19-10891182-10892110,chr19-10893939-10894925,chr19-12881071-12881886,chr19-13164136-13165124,chr19-13691790-13692794,chr19-15195219-15196413,chr19-15199650-15200588,chr19-15200807-15201520,chr19-1650922-1651700,chr19-1667403-1668239,chr19-1668714-1669655,chr2-136510019-136511017,chr2-136564662-136565601,chr2-151903784-151904723,chr2-169109592-169110259,chr2-169110269-169111217,chr2-173357057-173357989,chr2-173556985-173557770,chr2-173589913-173590914,chr2-173606286-173608249,chr2-173660772-173662285,chr2-173666100-173667042,chr2-173746726-173747674,chr2-173750176-173751116,chr2-173808448-173809371,chr2-173883342-173884313,chr2-173963821-173964980,chr2-173991004-173991921,chr2-174012639-174013601,chr2-174051916-174052735,chr2-174074537-174075455,chr2-174076733-174077676,chr2-174123842-174124627,chr2-174124808-174125722,chr2-174142020-174142981,chr2-174157712-174158619,chr2-174158672-174159660,chr2-174160313-174161233,chr2-174196250-174197149,chr2-174560975-174561889,chr2-203649568-203650503,chr2-216170593-216171532,chr2-216339601-216340525,chr2-221606163-221607086,chr2-221648805-221649873,chr2-221680255-221681218,chr2-221911626-221912623,chr2-221924290-221925218,chr2-221981379-221982395,chr2-222025582-222026588,chr2-239255457-239256438,chr2-239291334-239292218,chr2-239316828-239317705,chr2-46940704-46941666,chr2-49031960-49032657,chr2-49032713-49033642,chr2-50168546-50169547,chr2-50466406-50467362,chr2-50591464-50592427,chr2-50752158-50753085,chr2-50831377-50832337,chr2-50948288-50949239,chr2-50954838-50955803,chr2-51011272-51012187,chr2-51012903-51013822,chr2-59585302-59586242,chr2-59713588-59714654,chr2-59790762-59791756,chr2-59804497-59805459,chr2-60105732-60106637,chr2-60215205-60216168,chr2-60364233-60365171,chr2-60422826-60423760,chr2-60462994-60463911,chr2-60530363-60531286,chr2-60534669-60535648,chr20-21682181-21683135,chr20-31572731-31573646,chr20-32457015-32457980,chr20-32541241-32542238,chr20-32582858-32583739,chr20-32761959-32762893,chr20-33684651-33685464,chr20-38260167-38261103,chr20-51677914-51678991,chr20-51695901-51696916,chr20-51710411-51711380,chr20-51715215-51716195,chr20-51741991-51742916,chr20-62360700-62361528,chr20-62366116-62366687,chr20-62366778-62367744,chr20-62367881-62368732,chr20-62368771-62369692,chr21-36989605-36990538,chr21-37057974-37058906,chr21-37059955-37060937,chr22-40121216-40122130,chr22-41197099-41198021,chr22-45502332-45503281,chr22-45504003-45505310,chr3-129606371-129607319,chr3-129626368-129627326,chr3-129732158-129733125,chr3-129793600-129794532,chr3-17742291-17743199,chr3-18357029-18358008,chr3-184154915-184155855,chr3-187743426-187744340,chr3-196503335-196504231,chr3-4956420-4957383,chr3-50387701-50388693,chr3-50405766-50406684,chr3-50412044-50412962,chr3-50441000-50441941,chr3-50442684-50443668,chr3-50611486-50612453,chr3-55480936-55481869,chr3-55484825-55485708,chr3-55486074-55486800,chr3-55859827-55860820,chr3-55895888-55896794,chr3-55993937-55995099,chr3-56042044-56042971,chr3-56111672-56112582,chr3-56134257-56135206,chr3-9399476-9400400,chr3-9402485-9403398,chr3-9422530-9423431,chr4-104905976-104906891,chr4-105241130-105242074,chr4-105276308-105277112,chr4-105277421-105278369,chr4-105471308-105472239,chr4-142350532-142351443,chr4-1745956-1746885,chr4-23134013-23134954,chr4-23560421-23561357,chr4-24328281-24329349,chr4-37925467-37926454,chr4-37927179-37928112,chr4-37976929-37977792,chr4-40265023-40265970,chr4-54675123-54676329,chr4-71007884-71008840,chr4-71130830-71132107,chr4-86934537-86935447,chr4-87006504-87007483,chr5-132410424-132411395,chr5-132419355-132420209,chr5-132490369-132491285,chr5-134114160-134115108,chr5-150155385-150156357,chr5-150530690-150531605,chr5-151917646-151918596,chr5-152007338-152008289,chr5-152071753-152072864,chr5-160421396-160422305,chr5-35768598-35769533,chr5-43603805-43604481,chr5-56164116-56165078,chr5-56402163-56403189,chr5-56585857-56586844,chr5-56614921-56615947,chr5-56616467-56617408,chr5-56800992-56802902,chr5-65012294-65013222,chr5-65035157-65036094,chr5-65125887-65126853,chr5-65479875-65480908,chr5-65481457-65482398,chr5-65483496-65484372,chr5-72556482-72557390,chr5-72608047-72608983,chr5-83448127-83449065,chr5-96807433-96808635,chr6-127852747-127853791,chr6-128233218-128234194,chr6-129607376-129608304,chr6-129608897-129609809,chr6-129657202-129658180,chr6-135180709-135181670,chr6-14272981-14273901,chr6-142845503-142846509,chr6-142945951-142946828,chr6-142947188-142947953,chr6-142948280-142948843,chr6-14380889-14381696,chr6-14382020-14382948,chr6-14500932-14501858,chr6-14540516-14541465,chr6-14549135-14550044,chr6-14815786-14816705,chr6-14932642-14933646,chr6-14964447-14965494,chr6-152368625-152369540,chr6-152380055-152380780,chr6-152380856-152381737,chr6-15264598-15265521,chr6-15332170-15333097,chr6-15444131-15445028,chr6-37307830-37308794,chr6-37353676-37354544,chr6-40326488-40327433,chr6-40334447-40335399,chr6-40344223-40345148,chr6-40460136-40461069,chr6-41941341-41942220,chr6-42007193-42008679,chr6-42895943-42896859,chr6-43772663-43773301,chr6-43774497-43775438,chr6-43878675-43879707,chr6-43923884-43924842,chr6-43926363-43927314,chr6-44052292-44053220,chr6-44056553-44057491,chr6-44076351-44077270,chr7-101860895-101861882,chr7-101947698-101948614,chr7-102044923-102045865,chr7-102079912-102080863,chr7-104413926-104414957,chr7-105245472-105246418,chr7-105387463-105388310,chr7-20793154-20794042,chr7-20797722-20798673,chr7-20958303-20959279,chr7-20963940-20964911,chr7-21028062-21028945,chr7-21030070-21031033,chr7-21041421-21042411,chr7-21128124-21129057,chr7-27032648-27033567,chr7-27130511-27131422,chr7-92614449-92615384,chr7-92695516-92696468,chr7-92698173-92699098,chr7-92754844-92755838,chr7-92768354-92769255,chr7-92813130-92814096,chr7-92833626-92834469,chr7-92836282-92837232,chr8-102238772-102239690,chr8-17923900-17924543,chr8-41712614-41713585,chr8-41734635-41735584,chr8-42005110-42006050,chr8-42051631-42052560,chr8-60583396-60584368,chr8-60619536-60620555,chr8-60651849-60652759,chr8-60678204-60679144,chr8-60680181-60680758,chr8-60681166-60681867,chr8-60751948-60752844,chr8-60776490-60777490,chr8-60792551-60793464,chr8-60807424-60808347,chr8-60847896-60848825,chr8-60871881-60872827,chr8-60908522-60909455,chr8-61004109-61004987,chr8-61005425-61006379,chr8-61022268-61023089,chr8-61023257-61024182,chr8-71010301-71011320,chr8-71031978-71032931,chr8-71053508-71054431,chr8-71605503-71606463,chr8-71715918-71716854,chr8-71726498-71728239,chr8-78984811-78985872,chr8-80893488-80894410,chr8-81060629-81061541,chr8-81215630-81216579,chr8-8260373-8261280,chr8-8323896-8324723,chr8-8324756-8325504,chr8-8330977-8331912,chr8-8346103-8347164,chr9-104868738-104869685,chr9-104881775-104882789,chr9-104915752-104916731,chr9-104926220-104927129,chr9-104991076-104992034,chr9-104993249-104994188,chr9-105064220-105065140,chr9-105118798-105119736,chr9-105146413-105147367,chr9-105173106-105173993,chr9-105177749-105178669,chr9-114460348-114461322,chr9-114499184-114500114,chr9-114501819-114502672,chr9-114502883-114503546,chr9-114504045-114504854,chr9-114505102-114506002,chr9-130824774-130825670,chr9-131096019-131096928,chr9-136526102-136527066,chr9-136527785-136528538,chr9-136542074-136542949,chr9-136543794-136544140,chr9-136544174-136544975,chr9-136545733-136546603,chr9-136546800-136547467,chr9-136596313-136597238,chr9-37650443-37651377,chr9-78939206-78940154,chr9-79651074-79652061,chr9-79667675-79668666,chr9-79976003-79976990,chr9-80507580-80508533,chr9-97038761-97039679,chr9-97051574-97052505,chrX-107775513-107776387	ABCA1,ABCC4,ABL1,ADAMTS6,ADRM1,AFF1,AIF1L,AKT1,ANK1,ARHGAP5,ARID5B,ASAH1,ASXL1,ATP11A,BAG3,BCL10,BCL11A,BCL11B,BCL2,BCL6,BHLHE40,BMI1,BRCA2,CACNA1A,CACNA2D2,CACNB4,CARM1,CBL,CBX4,CCNB2,CCND3,CCR7,CD247,CD28,CD5L,CD7,CDK6,CDKN1B,CDKN2C,CHD7,CHST11,CISH,CREBBP,CTSV,CUX1,CXCR4,CYLD,DAB1,DCK,DCLRE1C,DHRS7B,DNASE2,DNMT3B,DOCK1,DVL3,E2F1,ENSG00000279956,EP300,ERAP1,ESR1,ETS1,EYA1,FAS,FBLN1,FGF10,FGF23,FGFR2,FOS,GAS2L2,GATA3,GLRA1,GRAP2,GSDMA,HELLS,HIVEP2,HM13,HOXA1,HOXA3,HYDIN,ID3,IL10,IL15,IL6ST,IL7,IL7R,ING1,IRF1,ITPKB,JARID2,KAT6A,KIFAP3,KIT,KITLG,KL,KLF13,KMT2E,LAMA2,LAMA5,LBR,LGALS9B,LGALS9C,LIG4,LMNA,LRFN2,LRP2,LRRK1,MMP15,MSI2,MYB,NDST1,NFATC2,NFKBIA,NLK,NOTCH1,NOTCH3,NRXN1,PAG1,PAX1,PAX3,PAX9,PBX1,PCLAF,PDGFRB,PIGV,PLXND1,PNP,POLG,PPARGC1A,PPP3CB,PRKCQ,PTCRA,PTPN2,PTTG1,PTTG2,RAG2,RASGRP1,RASSF5,RC3H1,RHOH,RIPPLY3,RNASEL,RNF168,RNF8,RORA,RPS27L,RRM2B,RSG1,SAC3D1,SATB1,SELENBP1,SETD5,SH3PXD2A,SLC22A6,SMAD3,SMAD7,SOAT1,SP3,SP4,STAT3,TACC3,TBATA,TCF12,TCF3,TCF7,TESPA1,TET2,TGM2,THEMIS,TLE4,TNFRSF8,TNFSF11,TOMM5,TSC22D3,TTC7A,TWIST2,TWSG1,USP17L3,VEGFA,WHRN,WIPF1,WNT4,WNT5A,WWOX,XRCC4,XRCC5,ZBTB1,ZEB1,ZMPSTE24,ZNF366
Mouse Phenotype Single KO	MP:0009888	palatal shelves fail to meet at midline	442	2.23857e-10	2.0306e-06	4.59413e-09	1.73005	89.0146	154	0.00810476	0.0140217	541	0.000464018	1	0.00778023	1.73724	14.9663	26	42	0.00388582	0.619048	chr1-75135985-75136926,chr1-75244988-75246334,chr10-121183027-121183936,chr10-121205328-121206270,chr10-121216388-121217360,chr10-121247549-121248526,chr10-121289097-121290017,chr10-121441785-121442745,chr10-121450023-121450962,chr10-121511139-121512093,chr10-121523542-121524349,chr10-121524368-121524767,chr10-121536008-121536928,chr10-121539546-121540387,chr10-121541308-121542430,chr10-121579907-121580848,chr10-121596459-121597456,chr10-121598039-121598987,chr10-121710061-121710969,chr10-121750981-121751938,chr10-121921213-121922142,chr10-31133523-31134488,chr10-31157270-31158299,chr10-31320513-31321239,chr10-31350547-31351497,chr10-31602244-31602942,chr10-31603120-31603997,chr10-31749748-31750742,chr10-31757247-31758217,chr10-31774017-31774955,chr10-31803649-31804539,chr11-2746713-2747651,chr11-2750330-2751278,chr11-2783361-2784284,chr11-2862248-2863174,chr12-23098333-23099385,chr12-23555265-23556240,chr12-23895525-23896493,chr12-23921198-23922286,chr12-23943806-23944736,chr12-23949352-23950269,chr12-23950538-23951627,chr12-24014933-24015898,chr12-24083229-24084214,chr12-24256256-24257222,chr12-24281068-24282032,chr12-24379834-24380815,chr12-24395942-24396898,chr12-24469816-24470756,chr12-24551011-24551942,chr12-24561734-24562676,chr12-24563109-24563804,chr12-24563814-24564344,chr13-32586914-32587584,chr14-36661342-36662237,chr17-1484790-1485314,chr17-70168956-70169890,chr17-70366048-70366999,chr17-70367705-70368669,chr17-70562990-70563931,chr17-70906549-70907487,chr2-186589659-186590542,chr2-199757161-199758107,chr2-199847165-199848144,chr2-4745270-4746194,chr2-5057633-5058586,chr2-5264115-5265032,chr2-5314990-5316012,chr2-5410953-5411787,chr2-5479231-5480196,chr2-5725736-5726683,chr2-5796022-5797615,chr2-6059500-6060489,chr2-6069096-6070026,chr2-6073342-6074354,chr2-6080713-6081745,chr2-6286847-6287840,chr2-6290295-6291240,chr2-6325301-6326232,chr2-6416054-6416973,chr2-6573840-6574824,chr2-6639691-6640574,chr2-6640695-6641303,chr2-6641730-6642611,chr2-74548772-74549761,chr2-74553895-74554828,chr20-57020145-57021079,chr20-57257725-57258587,chr20-57259021-57259890,chr20-57260640-57261601,chr20-57266018-57266991,chr22-26806462-26807391,chr22-26816268-26817348,chr22-26892799-26893801,chr22-26903060-26903995,chr22-26952947-26953913,chr22-26956084-26957035,chr22-26986059-26987003,chr22-27032068-27032982,chr22-27122272-27123196,chr22-27124156-27125148,chr22-27128429-27129363,chr22-27157734-27158670,chr22-27174775-27175767,chr22-27202459-27203426,chr22-27238779-27239711,chr22-27247458-27248475,chr22-27260016-27260979,chr22-27300214-27301168,chr22-27380603-27381625,chr22-27416232-27417156,chr22-27435600-27436503,chr22-27438029-27438981,chr22-27537274-27538224,chr22-27714908-27715863,chr22-27873218-27874086,chr22-27876431-27877379,chr22-27878355-27879473,chr22-27880871-27881901,chr3-120102381-120103335,chr4-143335828-143336670,chr4-143336773-143337380,chr4-143337697-143338370,chr4-143411365-143412325,chr4-156771009-156772011,chr4-156941748-156942679,chr4-173486694-173487646,chr4-174108824-174109736,chr4-174135646-174136623,chr4-39977307-39978274,chr4-54101248-54102176,chr4-54103384-54104309,chr4-54106813-54107761,chr4-54108422-54110134,chr6-10555526-10556481,chr6-10585201-10586120,chr6-10626077-10627009,chr7-20307623-20308523,chr7-20316650-20317613,chr7-20331412-20332127,chr7-20407419-20408481,chr7-20514146-20515059,chr8-98940718-98941625,chr8-98944020-98944909,chr9-15936016-15936963,chr9-16309136-16310219,chr9-16417047-16418004,chr9-16704953-16705840,chr9-16708376-16709295,chr9-16709588-16710462,chr9-16710667-16711568,chrX-42384741-42385628,chrX-42504790-42505737,chrX-42596972-42597925	BMP7,BNC2,CASK,CDKN1C,CRK,FGFR2,GAB1,GSK3B,HAND2,ITGAV,ITGB8,KCNJ2,LHX8,LOXL3,MN1,OSR2,PAK1IP1,PAX9,PDGFC,PDGFRA,PDS5A,PDS5B,SATB2,SOX11,SOX5,ZEB1
Mouse Phenotype Single KO	MP:0004247	small pancreas	443	2.25553e-10	2.046e-06	4.6185e-09	1.95054	55.3692	108	0.00504135	0.00983338	891	0.00347519	1	0.0353798	1.76693	9.62119	17	27	0.00254073	0.62963	chr1-164054042-164055009,chr1-164496042-164496981,chr1-164518677-164519682,chr1-164588376-164589330,chr1-164618860-164619860,chr1-164711852-164712860,chr1-164713334-164714212,chr1-164723267-164724197,chr1-164731191-164732149,chr1-164759811-164760866,chr1-164771229-164772175,chr1-164801058-164802042,chr1-164805997-164807105,chr1-164836372-164837329,chr1-165235709-165236452,chr1-213241919-213242930,chr1-213245554-213246572,chr1-213292565-213293509,chr1-213324650-213325419,chr1-213326049-213327135,chr1-213340020-213340969,chr1-213388730-213389714,chr1-213425015-213425994,chr1-213828662-213830501,chr1-213965813-213966775,chr1-213969865-213970837,chr1-214002131-214003050,chr1-214003279-214003800,chr1-214005397-214006341,chr1-214228648-214229591,chr1-221708799-221709738,chr1-221715197-221716187,chr10-102645702-102646444,chr10-102660690-102661654,chr10-121183027-121183936,chr10-121205328-121206270,chr10-121216388-121217360,chr10-121247549-121248526,chr10-121289097-121290017,chr10-121441785-121442745,chr10-121450023-121450962,chr10-121511139-121512093,chr10-121523542-121524349,chr10-121524368-121524767,chr10-121536008-121536928,chr10-121539546-121540387,chr10-121541308-121542430,chr10-121579907-121580848,chr10-121596459-121597456,chr10-121598039-121598987,chr10-121710061-121710969,chr10-121750981-121751938,chr10-121921213-121922142,chr11-117082708-117083652,chr13-27821965-27823390,chr15-39084747-39085682,chr15-53536716-53537657,chr15-69462408-69463334,chr15-69523146-69524062,chr15-69524559-69525461,chr15-69526420-69527316,chr15-69530978-69531942,chr15-69540263-69541189,chr15-69557174-69558149,chr15-69575682-69576601,chr15-69594932-69595894,chr15-69696896-69698502,chr15-69885205-69886201,chr15-69893542-69894530,chr15-69919562-69920477,chr15-69940353-69941242,chr15-69990849-69991856,chr15-70033338-70034274,chr15-70071548-70072476,chr15-70088358-70089277,chr15-70091554-70092508,chr15-70101095-70102022,chr15-70111207-70112162,chr15-70121421-70122330,chr15-70133043-70133962,chr15-70148169-70149124,chr15-70200457-70201420,chr15-70258724-70259654,chr15-70415055-70415998,chr15-70418714-70419642,chr17-78186706-78187653,chr19-17390728-17391628,chr20-33684651-33685464,chr3-171260137-171261083,chr3-171320572-171321469,chr3-171392805-171393762,chr5-43603805-43604481,chr7-54881154-54882087,chr7-54888081-54889048,chr7-54932892-54933817,chr7-55005179-55006104,chr7-55018492-55019448,chr7-55019785-55021026,chr7-55043863-55044769,chr7-55091372-55092269,chr7-55099944-55100845,chr7-55110509-55111490,chr7-55127305-55128294,chr7-55179942-55180921,chr7-55254651-55255415,chr7-55255461-55255946,chrX-115561810-115562733,chrX-116317195-116318291	AGTR2,ARL3,E2F1,EGFR,FGF10,FGFR2,HLX,ONECUT1,PBX1,PDX1,PLVAP,PROX1,SIK3,SLC2A2,THBS1,TK1,TLE3
Mouse Phenotype Single KO	MP:0003005	abnormal hippocampal fimbria morphology	444	2.45653e-10	2.22832e-06	5.01873e-09	2.69773	20.0168	54	0.00182253	0.00491669	1626	0.0287874	1	0.160597	1.96442	3.5634	7	10	0.00104618	0.7	chr1-150974355-150975294,chr10-117542153-117543058,chr10-117543394-117544317,chr10-117545196-117546023,chr10-117546347-117547233,chr10-117775153-117776152,chr10-117804115-117805031,chr10-117885012-117885933,chr10-117966873-117968019,chr12-113634264-113635211,chr12-113795791-113796730,chr2-207066558-207067512,chr2-207112052-207112743,chr2-207113195-207114113,chr2-207133366-207134296,chr2-207226936-207227869,chr2-207252659-207253618,chr2-207258544-207259444,chr2-207403558-207404577,chr2-207434775-207435710,chr2-207449448-207450395,chr4-3174141-3175420,chr4-3181233-3182181,chr4-3201788-3202790,chr4-3203454-3204611,chr4-3269628-3270498,chr9-13443126-13444055,chr9-13544796-13545750,chr9-13568868-13569932,chr9-13744182-13745114,chr9-13785986-13786841,chr9-13787078-13787965,chr9-14270813-14271777,chr9-14273931-14274800,chr9-14313738-14314549,chr9-14315041-14315961,chr9-14316477-14317506,chr9-14320590-14321413,chr9-14322106-14323047,chr9-14343820-14344656,chr9-14395458-14396390,chr9-14515507-14516430,chr9-14516573-14517430,chr9-14530996-14531955,chrX-24799055-24800025,chrX-24842186-24843122,chrX-24876492-24877437,chrX-24897810-24898853,chrX-24922764-24923806,chrX-24928055-24928974,chrX-24990138-24991114,chrX-25001766-25003631,chrX-25020562-25021558,chrX-25382971-25383904	ARX,CERS2,EMX2,HTT,KLF7,LHX5,NFIB
Mouse Phenotype Single KO	MP:0008267	abnormal hippocampus CA3 region morphology	445	2.76205e-10	2.50546e-06	5.63024e-09	2.16231	38.3849	83	0.00349493	0.00755713	5345	0.422434	1	0.716913	1.12252	7.1268	8	20	0.00119564	0.4	chr1-164588376-164589330,chr1-164618860-164619860,chr1-164711852-164712860,chr1-164713334-164714212,chr1-164723267-164724197,chr1-164731191-164732149,chr1-164759811-164760866,chr1-164771229-164772175,chr1-164801058-164802042,chr1-164805997-164807105,chr1-164836372-164837329,chr1-165235709-165236452,chr1-165392678-165393638,chr11-112292475-112293511,chr11-112392577-112393571,chr11-112513951-112514940,chr11-112520146-112521063,chr11-112523152-112524076,chr11-112565413-112566300,chr11-112569862-112570770,chr11-112650227-112652042,chr11-112724116-112725065,chr11-112864365-112865282,chr11-112877561-112878483,chr11-112962682-112963688,chr11-112965303-112966229,chr11-112977429-112978345,chr11-113146959-113147888,chr11-113273446-113274318,chr2-4745270-4746194,chr2-5057633-5058586,chr2-5264115-5265032,chr2-5314990-5316012,chr2-5410953-5411787,chr2-5479231-5480196,chr2-5725736-5726683,chr2-5796022-5797615,chr2-6059500-6060489,chr2-6069096-6070026,chr2-6073342-6074354,chr2-6080713-6081745,chr2-6286847-6287840,chr2-6290295-6291240,chr2-6325301-6326232,chr2-6416054-6416973,chr2-6573840-6574824,chr2-6639691-6640574,chr2-6640695-6641303,chr2-6641730-6642611,chr20-10104888-10105796,chr9-13443126-13444055,chr9-13544796-13545750,chr9-13568868-13569932,chr9-13744182-13745114,chr9-13785986-13786841,chr9-13787078-13787965,chr9-14270813-14271777,chr9-14273931-14274800,chr9-14313738-14314549,chr9-14315041-14315961,chr9-14316477-14317506,chr9-14320590-14321413,chr9-14322106-14323047,chr9-14343820-14344656,chr9-14395458-14396390,chr9-14515507-14516430,chr9-14516573-14517430,chr9-14530996-14531955,chrX-111371873-111372823,chrX-111376847-111377793,chrX-111411718-111412726,chrX-115561810-115562733,chrX-116317195-116318291,chrX-24799055-24800025,chrX-24842186-24843122,chrX-24876492-24877437,chrX-24897810-24898853,chrX-24922764-24923806,chrX-24928055-24928974,chrX-24990138-24991114,chrX-25001766-25003631,chrX-25020562-25021558,chrX-25382971-25383904	AGTR2,ARX,DCX,LMX1A,NCAM1,NFIB,SNAP25,SOX11
Mouse Phenotype Single KO	MP:0003586	dilated ureter	446	2.80975e-10	2.54872e-06	5.71463e-09	2.11786	41.0792	87	0.00374026	0.00792133	875	0.00332349	1	0.0344541	2.05796	5.3451	11	15	0.001644	0.733333	chr1-60148945-60149884,chr1-60164980-60165962,chr1-60222578-60223502,chr1-60234392-60235389,chr1-60448496-60449559,chr1-60503069-60504003,chr1-60564605-60565597,chr1-60621112-60622069,chr1-60746160-60747065,chr1-60858096-60859106,chr1-60864977-60865951,chr1-60867567-60868497,chr1-60893919-60894728,chr1-60895272-60896223,chr1-60903460-60904308,chr1-60934729-60935646,chr1-60936112-60937179,chr1-60952442-60953403,chr1-61042645-61043616,chr1-61049850-61050717,chr1-61053531-61054438,chr1-61076641-61077491,chr1-61077668-61078537,chr1-61079423-61080426,chr1-61081897-61082824,chr1-61083235-61084107,chr1-61108727-61109679,chr1-61110297-61111204,chr1-61111266-61112356,chr1-61132453-61133395,chr1-61180776-61181730,chr1-61220054-61220955,chr1-61221377-61222297,chr1-61226437-61227386,chr1-61227939-61228833,chr1-61243840-61244782,chr1-61268444-61269329,chr1-61337828-61338724,chr1-61452814-61453749,chr10-100997794-100998626,chr14-53217162-53218213,chr14-53327733-53328811,chr14-53926772-53927738,chr14-54186607-54187535,chr17-35774430-35775425,chr17-71461147-71462104,chr17-71827915-71828869,chr17-71854854-71855825,chr17-71934998-71936375,chr17-72123682-72124573,chr17-72150744-72151633,chr17-72152356-72153228,chr17-72171875-72172795,chr17-72173315-72174165,chr17-72205047-72205973,chr17-72219268-72220211,chr17-72222347-72223321,chr17-72376241-72377168,chr17-72378649-72379567,chr17-72458031-72458947,chr17-72507985-72508848,chr17-72514828-72515832,chr17-72518696-72519633,chr17-72538575-72539450,chr17-72540003-72540941,chr17-72568861-72569843,chr17-72576083-72577032,chr17-72588809-72589603,chr17-72900313-72901246,chr19-30373306-30374148,chr19-30374624-30375648,chr19-30379772-30380708,chr19-30449774-30450681,chr19-30662073-30663029,chr19-31424538-31425459,chr3-120416967-120417898,chr3-120450522-120451411,chr3-120460332-120461412,chr3-197297672-197298666,chr3-197371503-197372560,chr4-54101248-54102176,chr4-54103384-54104309,chr4-54106813-54107761,chr4-54108422-54110134,chr4-72969690-72970635,chrX-115561810-115562733,chrX-116317195-116318291	ADAMTS3,AGTR2,BMP4,DLG1,FSTL1,GAS2L2,LZTS2,NFIA,PDGFRA,SOX9,TSHZ3
Mouse Phenotype Single KO	MP:0003699	abnormal female reproductive system physiology	447	2.88757e-10	2.61932e-06	5.85977e-09	1.21938	791.383	965	0.0720552	0.0878631	84	9.68237e-10	8.78288e-06	1.04558e-07	1.32323	225.207	298	632	0.0445374	0.471519	chr1-111856730-111857828,chr1-111873305-111874302,chr1-111880700-111881684,chr1-111891944-111892929,chr1-111935032-111935952,chr1-111942793-111943554,chr1-111943632-111944539,chr1-111955996-111956903,chr1-115908524-115909482,chr1-11680740-11681687,chr1-154845607-154846484,chr1-154847694-154848610,chr1-155000410-155001279,chr1-155322862-155323711,chr1-155323973-155324862,chr1-156098540-156099475,chr1-156123446-156124383,chr1-164588376-164589330,chr1-164618860-164619860,chr1-164711852-164712860,chr1-164713334-164714212,chr1-164723267-164724197,chr1-164731191-164732149,chr1-164759811-164760866,chr1-164771229-164772175,chr1-164801058-164802042,chr1-164805997-164807105,chr1-164836372-164837329,chr1-165235709-165236452,chr1-165392678-165393638,chr1-17437325-17438237,chr1-186872001-186872920,chr1-186873500-186874344,chr1-187680273-187681211,chr1-197146257-197147198,chr1-197798167-197799098,chr1-197917110-197917585,chr1-200080824-200082351,chr1-200242448-200243457,chr1-202861112-202862000,chr1-204191163-204192121,chr1-204198136-204199086,chr1-211577380-211578194,chr1-225482117-225483122,chr1-225544614-225545464,chr1-225545734-225546466,chr1-225630787-225631727,chr1-226109619-226110508,chr1-226111704-226112567,chr1-226121434-226122307,chr1-239784584-239785522,chr1-241841405-241842337,chr1-241847583-241848515,chr1-24694041-24694975,chr1-24704592-24705879,chr1-24744787-24745709,chr1-26416840-26417849,chr1-32164114-32165033,chr1-43358407-43359324,chr1-53738820-53739733,chr1-60148945-60149884,chr1-60164980-60165962,chr1-60222578-60223502,chr1-60234392-60235389,chr1-60448496-60449559,chr1-60503069-60504003,chr1-60564605-60565597,chr1-60621112-60622069,chr1-60746160-60747065,chr1-60858096-60859106,chr1-60864977-60865951,chr1-60867567-60868497,chr1-60893919-60894728,chr1-60895272-60896223,chr1-60903460-60904308,chr1-60934729-60935646,chr1-60936112-60937179,chr1-60952442-60953403,chr1-61042645-61043616,chr1-61049850-61050717,chr1-61053531-61054438,chr1-61076641-61077491,chr1-61077668-61078537,chr1-61079423-61080426,chr1-61081897-61082824,chr1-61083235-61084107,chr1-61108727-61109679,chr1-61110297-61111204,chr1-61111266-61112356,chr1-61132453-61133395,chr1-61180776-61181730,chr1-61220054-61220955,chr1-61221377-61222297,chr1-61226437-61227386,chr1-61227939-61228833,chr1-61243840-61244782,chr1-61268444-61269329,chr1-61337828-61338724,chr1-61452814-61453749,chr1-62384381-62385290,chr1-62400777-62401731,chr1-78382509-78383424,chr1-84781856-84782910,chr1-91200471-91201283,chr1-91404097-91405038,chr10-100373062-100373957,chr10-103542597-103543519,chr10-103659973-103661139,chr10-103661315-103662292,chr10-121183027-121183936,chr10-121205328-121206270,chr10-121216388-121217360,chr10-121247549-121248526,chr10-121289097-121290017,chr10-121441785-121442745,chr10-121450023-121450962,chr10-121511139-121512093,chr10-121523542-121524349,chr10-121524368-121524767,chr10-121536008-121536928,chr10-121539546-121540387,chr10-121541308-121542430,chr10-121579907-121580848,chr10-121596459-121597456,chr10-121598039-121598987,chr10-121710061-121710969,chr10-121750981-121751938,chr10-121921213-121922142,chr10-123069018-123069975,chr10-22325226-22326169,chr10-22340176-22341093,chr10-22559692-22560368,chr10-22560585-22561730,chr10-22616963-22617947,chr10-22618909-22619633,chr10-22620172-22621105,chr10-31133523-31134488,chr10-31157270-31158299,chr10-31320513-31321239,chr10-31350547-31351497,chr10-31602244-31602942,chr10-31603120-31603997,chr10-31749748-31750742,chr10-31757247-31758217,chr10-31774017-31774955,chr10-31803649-31804539,chr10-33146460-33147526,chr10-33189766-33190774,chr10-33193055-33193986,chr10-33260607-33261647,chr10-46520656-46521558,chr10-61623015-61623877,chr10-61702348-61703290,chr10-61835985-61837001,chr10-62019966-62021147,chr10-68559932-68560850,chr10-68562445-68563202,chr10-69242527-69243473,chr10-70584886-70585808,chr10-92592625-92593531,chr11-110127923-110128836,chr11-110129116-110129912,chr11-110130389-110131343,chr11-110131640-110132422,chr11-110133863-110134779,chr11-110173570-110174596,chr11-110175315-110176261,chr11-110296110-110297034,chr11-110317193-110318094,chr11-113401464-113402394,chr11-118435004-118435598,chr11-118438263-118439279,chr11-13101818-13102766,chr11-27201321-27202559,chr11-27215995-27216915,chr11-27248334-27249313,chr11-27362817-27363725,chr11-27443491-27444447,chr11-27444543-27445483,chr11-27451131-27452079,chr11-2746713-2747651,chr11-27471862-27473180,chr11-2750330-2751278,chr11-2783361-2784284,chr11-28109877-28110803,chr11-2862248-2863174,chr11-31757080-31758054,chr11-31764483-31765461,chr11-31787888-31788841,chr11-31810979-31811865,chr11-31967450-31968489,chr11-31987054-31987960,chr11-32043856-32044917,chr11-47216134-47216971,chr11-47538491-47539417,chr11-62598881-62599790,chr11-63813054-63813860,chr11-65817810-65818721,chr11-69151879-69152409,chr11-69152503-69153376,chr11-69156981-69157932,chr11-69205781-69206709,chr11-71504253-71505251,chr11-86955059-86955936,chr12-115569473-115570530,chr12-117513710-117514675,chr12-117521615-117522582,chr12-124512643-124513595,chr12-124517019-124517889,chr12-124518299-124519164,chr12-124522782-124523730,chr12-124527768-124528720,chr12-124530996-124531896,chr12-124655198-124656230,chr12-124660698-124661704,chr12-124687637-124688585,chr12-124698279-124699210,chr12-124705513-124706439,chr12-124754915-124755843,chr12-12714077-12715049,chr12-12716769-12717754,chr12-132686997-132687939,chr12-19855926-19856990,chr12-19862378-19863405,chr12-19872405-19873329,chr12-20050117-20051080,chr12-20212384-20213356,chr12-20414823-20415738,chr12-20482235-20483209,chr12-20587775-20588728,chr12-2284449-2285324,chr12-2324161-2325086,chr12-2376628-2377570,chr12-3881006-3882004,chr12-3882343-3883054,chr12-3885169-3886177,chr12-3887710-3888702,chr12-3896393-3897345,chr12-3920586-3921540,chr12-3928384-3929247,chr12-3929927-3930861,chr12-3931536-3932489,chr12-4037442-4038380,chr12-4044873-4045932,chr12-4046144-4047069,chr12-4047492-4048290,chr12-4133626-4134572,chr12-4245804-4246807,chr12-4273310-4274191,chr12-4276628-4277540,chr12-52009930-52010794,chr12-52903162-52904068,chr12-53324624-53325453,chr12-53325573-53326207,chr12-55966338-55967246,chr12-57024885-57025828,chr12-6199909-6200894,chr12-6204951-6205872,chr12-65823934-65824891,chr12-65825842-65826507,chr12-65948284-65949261,chr12-88487867-88488808,chr12-88917890-88918744,chr12-88945981-88946994,chr12-88958700-88959643,chr12-89098289-89099256,chr12-91994070-91995032,chr12-92038777-92039707,chr12-92064717-92065668,chr12-92107309-92108247,chr12-95336129-95337060,chr12-95410669-95411626,chr12-98644591-98645504,chr12-98730195-98731148,chr13-109760246-109761153,chr13-110126300-110127277,chr13-110156381-110157322,chr13-114071258-114072168,chr13-114132117-114133022,chr13-27744526-27745484,chr13-27789329-27791040,chr13-27792154-27793059,chr13-27821965-27823390,chr13-32315005-32315958,chr13-36163228-36164148,chr13-36212506-36213484,chr13-36297421-36298362,chr13-37735814-37736768,chr13-42990009-42990998,chr13-73765699-73766590,chr13-73782385-73783342,chr14-22822481-22823453,chr14-53217162-53218213,chr14-53327733-53328811,chr14-53926772-53927738,chr14-54186607-54187535,chr14-54565557-54566416,chr14-54566701-54567482,chr14-54567662-54568600,chr14-54686036-54687007,chr14-54727978-54728913,chr14-55191224-55192157,chr14-58762371-58763334,chr14-58805867-58806780,chr14-59146736-59147684,chr14-59189740-59190558,chr14-63853715-63854445,chr14-63890281-63891043,chr14-63891193-63892199,chr14-63897463-63898438,chr14-64338314-64339235,chr14-73227734-73228679,chr14-74203459-74204440,chr14-74257253-74258236,chr14-75063596-75064495,chr14-95255949-95256891,chr14-96583952-96584867,chr14-96586504-96587575,chr14-96625457-96626342,chr14-96662326-96663275,chr14-96754445-96755276,chr14-96755418-96756296,chr14-96863337-96864244,chr14-96905556-96906519,chr14-96929767-96930710,chr14-96977850-96978876,chr14-97358967-97359959,chr14-97791837-97792766,chr15-23567390-23568374,chr15-25532291-25533768,chr15-25542872-25543814,chr15-25640683-25642751,chr15-25643952-25644851,chr15-27481960-27482940,chr15-27491827-27492789,chr15-27601315-27602261,chr15-27679532-27680472,chr15-27798581-27799492,chr15-32342400-32343369,chr15-40149982-40150879,chr15-40160528-40161465,chr15-41561532-41562464,chr15-41585030-41586101,chr15-44186301-44187228,chr15-44188504-44189454,chr15-45326474-45327409,chr15-45371948-45372923,chr15-60554979-60555898,chr15-60660534-60661541,chr15-60994758-60995682,chr15-61186716-61187836,chr15-89346328-89347313,chr15-89371259-89372250,chr15-89399327-89400546,chr15-89411164-89411924,chr15-89412592-89413560,chr15-89416113-89416988,chr15-89433456-89434396,chr15-89444419-89445358,chr15-89460555-89461558,chr15-95683850-95684757,chr15-96538280-96539195,chr15-96574552-96575478,chr15-96585379-96586345,chr15-96700232-96701183,chr15-96735304-96736302,chr15-96746497-96747382,chr16-21226413-21227322,chr16-30095866-30096787,chr16-48347724-48348624,chr16-48365542-48366433,chr16-89816264-89817204,chr16-90031803-90032782,chr17-27895120-27896065,chr17-27996247-27997194,chr17-40071859-40072760,chr17-42311959-42312921,chr17-43035983-43036934,chr17-43125016-43125947,chr17-43163199-43164173,chr17-44559860-44560652,chr17-44607987-44608915,chr17-44627311-44629172,chr17-47220029-47221509,chr17-57135398-57136368,chr17-74325744-74326690,chr17-74336821-74337703,chr18-23114095-23115062,chr18-23183268-23184244,chr18-23337654-23338588,chr18-23395872-23396850,chr18-23411348-23412327,chr18-3328261-3329210,chr18-3447797-3448712,chr18-3449847-3450784,chr18-3451278-3452030,chr18-3452101-3452715,chr18-3498754-3499722,chr18-3525803-3526307,chr18-3528004-3528925,chr18-3593708-3594681,chr18-3602383-3603193,chr18-3603308-3604429,chr18-3604597-3605582,chr18-3771052-3771997,chr18-4083645-4085455,chr18-4194927-4195870,chr19-1113044-1113965,chr19-13164136-13165124,chr19-13691790-13692794,chr19-13842378-13843274,chr19-13879835-13880765,chr19-15195219-15196413,chr19-15199650-15200588,chr19-15200807-15201520,chr19-1650922-1651700,chr19-1667403-1668239,chr19-1668714-1669655,chr19-39497638-39498571,chr19-39498628-39499539,chr19-39502456-39503382,chr19-40598030-40599022,chr19-40690386-40691579,chr19-48716444-48717424,chr19-49413112-49414057,chr19-49420751-49421708,chr19-49680339-49681269,chr19-5049757-5050680,chr19-5058585-5059513,chr19-5074039-5074991,chr19-5093241-5094209,chr19-5150623-5151516,chr19-5192991-5193914,chr19-5308366-5309333,chr19-5338211-5339098,chr2-100411598-100412248,chr2-100412398-100413427,chr2-113239902-113240836,chr2-113324508-113325431,chr2-120343092-120343977,chr2-120346625-120347565,chr2-120349797-120350721,chr2-120661216-120662144,chr2-120735432-120736337,chr2-120736787-120737747,chr2-120738881-120739796,chr2-120740561-120741494,chr2-120779853-120780809,chr2-121804048-121804964,chr2-122663274-122664199,chr2-147194813-147195807,chr2-147198337-147199279,chr2-147351770-147352859,chr2-147374158-147375108,chr2-147442520-147443481,chr2-147449076-147450123,chr2-147553532-147554618,chr2-147646665-147647620,chr2-147649006-147649925,chr2-147679227-147680121,chr2-178211669-178212690,chr2-178414483-178415292,chr2-187408635-187409573,chr2-200525639-200526565,chr2-217198513-217199514,chr2-217433863-217434784,chr2-217932663-217933575,chr2-217978402-217979396,chr2-23530006-23530980,chr2-23532529-23533372,chr2-23541464-23542402,chr2-23595652-23596590,chr2-23635078-23636050,chr2-24721232-24722133,chr2-25215728-25216656,chr2-25339991-25340763,chr2-25586547-25588379,chr2-42844854-42845809,chr2-42890571-42891522,chr2-42903638-42904607,chr2-42906481-42907433,chr2-42974863-42975761,chr2-43024312-43025123,chr2-43056758-43057687,chr2-43059277-43060174,chr2-43100598-43101562,chr2-43219444-43220413,chr2-43220827-43221583,chr2-43221661-43222530,chr2-43223955-43224916,chr2-43226257-43227160,chr2-43227406-43228170,chr2-45835956-45836951,chr2-45839231-45840166,chr2-45860249-45861228,chr2-45954454-45955529,chr2-49031960-49032657,chr2-49032713-49033642,chr2-49976433-49977524,chr2-58046368-58047285,chr2-58240733-58241685,chr2-58543151-58544126,chr2-58569029-58569957,chr2-58572576-58573556,chr2-58951454-58952346,chr2-58976327-58977330,chr2-58992055-58993006,chr2-59004064-59005198,chr2-59047107-59048007,chr2-72972329-72973261,chr2-8583456-8584400,chr2-8753672-8754596,chr20-16780746-16781677,chr20-17334364-17335304,chr20-21682181-21683135,chr20-33475498-33476438,chr20-33554679-33555589,chr20-33568175-33569160,chr20-33604382-33605337,chr20-33621530-33622506,chr20-33652943-33653868,chr20-37396115-37397058,chr20-3795632-3796651,chr20-3799206-3800247,chr20-3811408-3812345,chr20-39960823-39961780,chr20-44909567-44910509,chr20-47574601-47575495,chr20-47576523-47577855,chr20-47727839-47728778,chr20-47786227-47787145,chr20-47789561-47790583,chr20-48146430-48147324,chr20-48154990-48155919,chr20-48275443-48276402,chr20-48286646-48287584,chr20-48682411-48683326,chr20-50366363-50367338,chr20-62360700-62361528,chr20-62914697-62915629,chr20-6919498-6920444,chr20-7570709-7571648,chr20-8505371-8506337,chr20-9067391-9068217,chr20-9068472-9069422,chr21-15001688-15002656,chr21-15003268-15004176,chr21-15005081-15006052,chr21-15138257-15139195,chr21-15290230-15291133,chr21-26842787-26843653,chr21-26845023-26845882,chr21-26846181-26847091,chr21-38047893-38048860,chr21-38077318-38078245,chr21-40057133-40058085,chr21-40059804-40060975,chr21-40165098-40166019,chr21-40176381-40177300,chr21-40208538-40209468,chr21-40617974-40618911,chr21-40638229-40639169,chr21-40680945-40681829,chr21-41021585-41022618,chr21-41063738-41064904,chr21-41067350-41068014,chr21-41068670-41069559,chr21-6467170-6468072,chr22-37623274-37624229,chr22-37633543-37634502,chr22-38569915-38570816,chr22-38614103-38615031,chr22-49935201-49936043,chr3-124559024-124559874,chr3-13650252-13651157,chr3-13687214-13688160,chr3-13748224-13749183,chr3-13774279-13775155,chr3-13782007-13782958,chr3-13783078-13783962,chr3-138774372-138775216,chr3-138915403-138916286,chr3-14452573-14453530,chr3-149532485-149533415,chr3-149534626-149535570,chr3-149536192-149537094,chr3-149592808-149593763,chr3-149602960-149603913,chr3-149638339-149639366,chr3-149656560-149657203,chr3-149657692-149658669,chr3-156575368-156576285,chr3-156605690-156606673,chr3-157091185-157092114,chr3-157499230-157500140,chr3-157501577-157502412,chr3-161208233-161209239,chr3-16521234-16522163,chr3-16657712-16658627,chr3-168237726-168238688,chr3-168249250-168250163,chr3-169026430-169027444,chr3-169264436-169265368,chr3-169288985-169289917,chr3-186054040-186054938,chr3-186097431-186098351,chr3-186209644-186210647,chr3-186617058-186618021,chr3-188734131-188735041,chr3-27992691-27993699,chr3-28056545-28057461,chr3-28087319-28088195,chr3-48548449-48549366,chr3-48558134-48558822,chr3-50387701-50388693,chr3-50405766-50406684,chr3-50412044-50412962,chr3-50441000-50441941,chr3-50442684-50443668,chr3-63927450-63928386,chr3-69433665-69434511,chr3-69442573-69443516,chr3-69649361-69650277,chr3-69664773-69665641,chr3-69738940-69739856,chr3-70181770-70182913,chr3-71926116-71927164,chr3-71955203-71956116,chr3-71973044-71973973,chr3-72041201-72042090,chr3-72100490-72101416,chr3-72145295-72146206,chr3-72152416-72153428,chr3-72210030-72211118,chr3-72244101-72245004,chr3-72254928-72255675,chr3-72255812-72256742,chr3-72258248-72259243,chr3-72260230-72261166,chr3-72261479-72262450,chr3-72533024-72533941,chr3-72600790-72601732,chr3-72738457-72739350,chr3-72767592-72768579,chr3-72768698-72769634,chr3-72797573-72798454,chr4-103719552-103720414,chr4-104022574-104023479,chr4-142350532-142351443,chr4-169314643-169315562,chr4-1745956-1746885,chr4-1792791-1793695,chr4-37925467-37926454,chr4-37927179-37928112,chr4-37976929-37977792,chr4-48537179-48538102,chr4-54675123-54676329,chr4-74714125-74715083,chr4-80072237-80073216,chr4-86934537-86935447,chr4-87006504-87007483,chr4-94576872-94577796,chr4-94626820-94627843,chr4-95044122-95045059,chr4-95051078-95052034,chr4-95190584-95191613,chr4-95213098-95214037,chr4-95316903-95317856,chr4-95362990-95363954,chr4-95427932-95428931,chr5-106816701-106817869,chr5-107068602-107069516,chr5-107168225-107169175,chr5-107282108-107283115,chr5-107367336-107368277,chr5-107368403-107369239,chr5-107435945-107436880,chr5-107437704-107438642,chr5-108168658-108169608,chr5-108419892-108420793,chr5-112616531-112617484,chr5-127941396-127942353,chr5-128303780-128304782,chr5-128537926-128538841,chr5-14740993-14742041,chr5-15353736-15354675,chr5-15366743-15367678,chr5-154451666-154452592,chr5-160421396-160422305,chr5-163461454-163462173,chr5-172437188-172438113,chr5-35768598-35769533,chr5-42590688-42591630,chr5-53478254-53479137,chr5-53479887-53480749,chr5-53481739-53482463,chr5-56164116-56165078,chr5-56402163-56403189,chr5-56585857-56586844,chr5-56614921-56615947,chr5-56616467-56617408,chr5-56800992-56802902,chr5-59275660-59276494,chr5-59768271-59769148,chr5-65012294-65013222,chr5-65035157-65036094,chr5-65125887-65126853,chr5-65479875-65480908,chr5-77844033-77844982,chr5-77993451-77994403,chr5-78004807-78005806,chr5-78016577-78017558,chr5-78210885-78211804,chr5-78294295-78295209,chr5-78639069-78639984,chr5-78648234-78649179,chr5-78746932-78747958,chr5-78908058-78909009,chr6-105499066-105500073,chr6-105692318-105693220,chr6-105992156-105993091,chr6-108117796-108118657,chr6-108120111-108121036,chr6-108133494-108134468,chr6-108157250-108158218,chr6-108163352-108164223,chr6-108164487-108165355,chr6-108165519-108166378,chr6-108168336-108169004,chr6-108169134-108170059,chr6-108170748-108172083,chr6-108175459-108176784,chr6-108363607-108364565,chr6-108560491-108561296,chr6-108605897-108606811,chr6-108744629-108745575,chr6-108798798-108799790,chr6-11025849-11026810,chr6-111730739-111731577,chr6-111871922-111872702,chr6-118934349-118935342,chr6-121436920-121437918,chr6-121442183-121443093,chr6-121443719-121444709,chr6-121592651-121593586,chr6-121715996-121716903,chr6-121850723-121851706,chr6-121858703-121859637,chr6-121897111-121898058,chr6-122143907-122144845,chr6-122289738-122290782,chr6-13711525-13712470,chr6-137332674-137333605,chr6-137341387-137342334,chr6-137402071-137403023,chr6-137431828-137432733,chr6-137471382-137472483,chr6-152368625-152369540,chr6-152380055-152380780,chr6-152380856-152381737,chr6-159977075-159978027,chr6-160029875-160030815,chr6-160960089-160961196,chr6-1761369-1762239,chr6-1837873-1838816,chr6-1856092-1857011,chr6-1871865-1873231,chr6-2021433-2022360,chr6-21740925-21741886,chr6-21831504-21832465,chr6-22023536-22024433,chr6-22025142-22026053,chr6-22149360-22150345,chr6-22152557-22153480,chr6-22255523-22256440,chr6-22605439-22607086,chr6-22651384-22652398,chr6-22657244-22658215,chr6-22658780-22659664,chr6-22784691-22785574,chr6-22872982-22873866,chr6-22877573-22878549,chr6-23026972-23027928,chr6-23042425-23043393,chr6-23147355-23148336,chr6-23180474-23181404,chr6-23218428-23219381,chr6-30880471-30881461,chr6-30881934-30882461,chr6-31736041-31736964,chr6-31739428-31740343,chr6-43772663-43773301,chr6-43774497-43775438,chr6-43878675-43879707,chr6-43923884-43924842,chr6-43926363-43927314,chr6-44052292-44053220,chr6-44056553-44057491,chr6-44076351-44077270,chr6-53347625-53348431,chr6-88367237-88368144,chr7-103685810-103686762,chr7-103687534-103688506,chr7-104089380-104090308,chr7-104413926-104414957,chr7-105245472-105246418,chr7-105387463-105388310,chr7-116525842-116526771,chr7-128075617-128076740,chr7-130021232-130022164,chr7-130227587-130228592,chr7-143436318-143437259,chr7-144669913-144670890,chr7-152575770-152576692,chr7-152614847-152615766,chr7-152623951-152624916,chr7-20793154-20794042,chr7-20797722-20798673,chr7-20958303-20959279,chr7-20963940-20964911,chr7-21028062-21028945,chr7-21030070-21031033,chr7-21041421-21042411,chr7-21128124-21129057,chr7-21542705-21543662,chr7-21771171-21772476,chr7-21866937-21867958,chr7-2519254-2520166,chr7-2523583-2524435,chr7-2524551-2525303,chr7-32728167-32728955,chr7-32891526-32892506,chr7-32942581-32943399,chr7-42151011-42151791,chr7-74572401-74573365,chr7-74627750-74628637,chr7-76681567-76682489,chr7-87475329-87476266,chr7-90622632-90623635,chr7-90625271-90626147,chr7-91201372-91202310,chr7-91263943-91264868,chr7-91330018-91331023,chr7-91618585-91619568,chr7-92614449-92615384,chr7-92695516-92696468,chr7-92698173-92699098,chr7-92754844-92755838,chr7-92768354-92769255,chr7-92813130-92814096,chr7-92833626-92834469,chr7-92836282-92837232,chr7-95503259-95504250,chr7-95508957-95509888,chr8-127722940-127723880,chr8-127944261-127945235,chr8-128061610-128062514,chr8-32129312-32130343,chr8-60583396-60584368,chr8-60619536-60620555,chr8-60651849-60652759,chr8-60678204-60679144,chr8-60680181-60680758,chr8-60681166-60681867,chr8-60751948-60752844,chr8-60776490-60777490,chr8-60792551-60793464,chr8-60807424-60808347,chr8-60847896-60848825,chr8-60871881-60872827,chr8-60908522-60909455,chr8-61004109-61004987,chr8-61005425-61006379,chr8-61022268-61023089,chr8-61023257-61024182,chr8-61689474-61690395,chr8-61836619-61837814,chr8-62125386-62126360,chr8-62217208-62218089,chr8-63085528-63086482,chr8-64614672-64615623,chr8-6484032-6484951,chr8-64997997-64999061,chr8-66438753-66439627,chr8-66471939-66472893,chr8-66494070-66494989,chr8-66521662-66522678,chr8-66531341-66532263,chr8-66541953-66542891,chr8-66612930-66613876,chr8-69871404-69872345,chr8-69994336-69995268,chr8-71010301-71011320,chr8-71031978-71032931,chr8-71053508-71054431,chr8-71605503-71606463,chr8-71715918-71716854,chr8-71726498-71728239,chr9-104868738-104869685,chr9-104881775-104882789,chr9-104915752-104916731,chr9-104926220-104927129,chr9-104991076-104992034,chr9-104993249-104994188,chr9-105064220-105065140,chr9-105118798-105119736,chr9-105146413-105147367,chr9-105173106-105173993,chr9-105177749-105178669,chr9-107358675-107359606,chr9-113901037-113901965,chr9-121224994-121225921,chr9-121267627-121268577,chr9-122336745-122337693,chr9-124657934-124658824,chr9-129126481-129127367,chr9-129177861-129178728,chr9-129454860-129455809,chr9-129458818-129459531,chr9-129460001-129460892,chr9-129520531-129521463,chr9-129568539-129569543,chr9-13047627-13048583,chr9-132181730-132182734,chr9-132186898-132187868,chr9-132192478-132193364,chr9-137295223-137296314,chr9-137315809-137316767,chr9-33166929-33167838,chr9-34654330-34655298,chr9-35079476-35080438,chr9-6214213-6216262,chr9-6217639-6218535,chr9-6557707-6558648,chr9-84846526-84847485,chr9-85795140-85796119,chr9-85804900-85805804,chr9-94772633-94773562,chr9-94825127-94826116,chr9-94911006-94911924,chr9-95048035-95048912,chr9-95055707-95056681,chr9-95316972-95317971,chr9-95426294-95427275,chr9-95462335-95463299,chr9-95465361-95466299,chr9-95495727-95496657,chr9-95505536-95506495,chr9-96514753-96516020,chr9-96566639-96567614,chr9-96611895-96612809,chr9-96613284-96614242,chrX-109818772-109819688,chrX-140045359-140046296,chrX-140109816-140110789,chrX-140586153-140587124,chrX-24542235-24543171,chrX-24646759-24647771,chrX-42384741-42385628,chrX-42504790-42505737,chrX-42596972-42597925,chrX-66638708-66639611,chrX-67543644-67544654,chrX-68332024-68333093,chrX-69615509-69616446	AAAS,ABCA1,ABCB4,ACSL4,ACVR2A,ADAMTS1,ADRM1,AFF1,AGTPBP1,AKAP1,AMBP,ANKH,ANTXR2,AP3B1,APAF1,APC,AR,AREG,ARID5B,ARNTL,ASB4,ASH1L,ASPH,ASPM,ATAD2B,ATXN7,B3GALNT1,B4GALT1,BMP2,BMP4,BMPR1B,BRCA1,BRCA2,BUB1B,CABLES1,CACNA1A,CACNA2D2,CALCRL,CASK,CAV1,CBFA2T2,CBSL,CCDC155,CCND1,CCND2,CD9,CDC14B,CDC20,CDC25B,CDK2,CDK6,CDKN1B,CDKN1C,CEBPB,CELF1,CHD7,CHRNA7,CHST10,CLIC4,CNR1,CPA2,CRELD2,CWC27,CYP7B1,DACT1,DAZL,DCN,DDR1,DDX20,DICER1,DIDO1,DLGAP5,DLL3,DMC1,DNAH11,DNMT3A,DRD2,DSCAM,EDA,EFNA5,ELOVL5,EMX1,ENSG00000279956,EOMES,EPHA1,ESR1,ESR2,ETV5,EXO1,EYA1,FANCA,FANCC,FANCG,FANCL,FETUB,FGFR2,FGFR3,FKBP4,FMN2,FOXC1,FOXL2,FOXO3,FRMD5,FSHR,FST,FUT2,FZD1,FZD4,GATM,GGA1,GHR,GJA1,GPX4,GSN,GSX1,GTF2I,H3F3A,HAND1,HFM1,HK1,HMGA2,HMMR,HMX3,HSF2,ID2,IFNGR1,IGF2R,IL11RA,IL15,IL33,IL6ST,INHBA,INHBB,IRS2,ITGB1,ITGB3,KALRN,KBTBD2,KCNJ6,KCNN3,KDM5B,KIF11,KIF18A,KIF19,KISS1,KIT,KITLG,KLF5,KMT2A,KMT2C,KMT2E,KPNA6,KRT8,LBR,LEP,LFNG,LGR4,LHFPL2,LHX9,LIN28A,LMNA,LMX1A,LPAR3,LPP,MAD2L2,MAFB,MAGEL2,MARK2,MCM9,MCPH1,MECOM,MEIOC,MGA,MITF,MLH3,MSH5,MTA2,MYBL1,MYC,NADSYN1,NANOS3,NCOA1,NCOA3,NDC1,NEK1,NEURL1,NFIA,NHLH2,NKX2-2,NOBOX,NOS1,NOS2,NOTCH3,NPY4R,NR1D1,NR1H3,NR2E1,NR2F2,NR4A1,NR5A1,NR5A2,NRARP,NRG1,NRIP1,NTMT1,NUMBL,OCA2,OVOL1,PABPC1L,PADI6,PAX6,PAX8,PCSK2,PCYT1B,PDE3A,PDE4D,PFKFB4,PLA2G4A,PLCB1,PLG,POLG,POMZP3,POSTN,PRDM1,PRDM14,PRDM7,PRF1,PRKCE,PRKRA,PRL,PRLR,PRMT1,PSEN1,PTCH1,PTGFR,PTGS1,PTH2,PTPRS,PTTG1,PTTG2,PTX3,PXMP2,RAD23B,RANBP9,RASA3,RDX,RELN,RORA,RYBP,SAMD4A,SCARB1,SCD,SETX,SGO2,SH3PXD2B,SIAH1,SLC12A2,SLC30A1,SLC6A6,SLC7A7,SOHLH2,SOX3,SP4,SPAG6,SRC,STAT5A,SULF2,SYCP2L,TAC3,TACR3,TBX3,TBX6,TCF3,TET1,TGIF1,THRA,TIPARP,TNFSF11,TNS1,TRAF3IP2,TSN,TTPA,TYRP1,UBE3A,UHRF2,USP1,VEGFA,VEZT,VRK1,VSX2,WNT7A,WWTR1,ZAR1,ZBTB7B,ZC3HC1,ZEB1,ZFP36L2,ZP2
Mouse Phenotype Single KO	MP:0008339	absent thyrotrophs	448	2.91547e-10	2.64462e-06	5.90317e-09	6.58788	2.88408	19	0.000262595	0.00172995	6090	0.585714	1	0.872416	1.40315	0.71268	1	2	0.000149454	0.5	chr20-20362516-20363452,chr20-20364057-20364948,chr20-20367460-20368424,chr20-20395767-20396755,chr20-20406792-20407578,chr20-20407980-20408943,chr20-20411542-20412461,chr20-20440244-20441184,chr20-20450189-20451121,chr20-20452085-20453033,chr20-20461266-20462182,chr20-20462265-20462990,chr20-20463738-20464655,chr20-20465188-20466011,chr20-20489464-20490319,chr20-20491822-20492832,chr20-20498186-20499169,chr20-20525414-20526390,chr20-20593371-20594339	INSM1
Mouse Phenotype Single KO	MP:0004460	alisphenoid bone hypoplasia	449	2.93207e-10	2.65968e-06	5.92356e-09	3.68048	9.23793	34	0.000841111	0.00309569	3020	0.132595	1	0.398268	2.10473	1.42536	3	4	0.000448364	0.75	chr1-170698474-170699434,chr22-26806462-26807391,chr22-26816268-26817348,chr22-26892799-26893801,chr22-26903060-26903995,chr22-26952947-26953913,chr22-26956084-26957035,chr22-26986059-26987003,chr22-27032068-27032982,chr22-27122272-27123196,chr22-27124156-27125148,chr22-27128429-27129363,chr22-27157734-27158670,chr22-27174775-27175767,chr22-27202459-27203426,chr22-27238779-27239711,chr22-27247458-27248475,chr22-27260016-27260979,chr22-27300214-27301168,chr22-27380603-27381625,chr22-27416232-27417156,chr22-27435600-27436503,chr22-27438029-27438981,chr22-27537274-27538224,chr22-27714908-27715863,chr22-27873218-27874086,chr22-27876431-27877379,chr22-27878355-27879473,chr22-27880871-27881901,chr9-95426294-95427275,chr9-95462335-95463299,chr9-95465361-95466299,chr9-95495727-95496657,chr9-95505536-95506495	MN1,PRRX1,PTCH1
Mouse Phenotype Single KO	MP:0000937	abnormal motor neuron morphology	450	2.95572e-10	2.68113e-06	5.95807e-09	1.4503	212.37	308	0.0193362	0.0280433	508	0.000360201	1	0.00643186	1.40315	49.175	69	138	0.0103124	0.5	chr1-109397563-109398496,chr1-183363391-183364349,chr1-210251077-210251935,chr1-210320892-210321945,chr1-53325878-53326787,chr1-53375648-53376559,chr1-53385605-53386570,chr10-115788206-115789873,chr10-115866485-115867448,chr10-116132552-116133521,chr10-116163989-116164864,chr10-116241583-116242564,chr11-46903516-46904453,chr11-46918037-46918976,chr11-65454711-65455638,chr11-65492442-65493367,chr11-65524541-65525470,chr11-72226358-72227250,chr12-102405708-102406629,chr12-102865847-102866832,chr12-102869503-102870462,chr12-102878865-102879790,chr12-106486461-106487326,chr12-106493200-106494123,chr12-106581286-106581984,chr12-106582371-106583245,chr12-106583703-106584215,chr12-106585612-106586528,chr12-106586731-106587654,chr12-117513710-117514675,chr12-117521615-117522582,chr12-118472594-118473555,chr12-119006494-119007385,chr12-119008560-119009508,chr12-56078861-56079707,chr12-57265281-57266204,chr12-98644591-98645504,chr12-98730195-98731148,chr13-23344706-23345666,chr13-23377633-23378502,chr13-23380919-23381629,chr13-23381700-23382474,chr13-23433046-23433968,chr13-23437819-23438749,chr13-23443587-23444512,chr13-23447595-23448534,chr13-23449057-23449835,chr13-23450209-23451235,chr13-23466155-23467125,chr13-23505928-23506755,chr13-25691577-25692558,chr13-25738201-25739145,chr13-25910736-25911707,chr14-101807777-101808669,chr14-36525167-36526078,chr14-36544892-36545785,chr14-65703519-65704447,chr14-65866625-65867554,chr14-65927676-65928712,chr14-66063315-66064243,chr14-66064881-66065834,chr14-66241760-66242694,chr14-66374705-66376008,chr15-74099760-74100672,chr16-30893688-30894639,chr17-49494811-49495698,chr17-49569708-49570647,chr18-45996522-45997468,chr18-62751169-62752105,chr18-62876946-62878025,chr18-62878056-62878936,chr18-62884029-62884968,chr18-62978940-62979761,chr18-62979819-62980569,chr18-63297489-63298459,chr18-63307282-63308216,chr19-39138309-39139233,chr19-49808504-49809391,chr2-120349797-120350721,chr2-120661216-120662144,chr2-120735432-120736337,chr2-120736787-120737747,chr2-120738881-120739796,chr2-120740561-120741494,chr2-120779853-120780809,chr2-120797233-120798144,chr2-120798613-120799532,chr2-120819967-120820884,chr2-120825620-120826549,chr2-120847436-120848435,chr2-120867165-120868166,chr2-120879359-120880260,chr2-120884946-120885804,chr2-120887125-120888292,chr2-120893313-120894417,chr2-120898757-120899692,chr2-120900939-120901845,chr2-120909964-120910931,chr2-120915402-120916351,chr2-121018530-121019451,chr2-121075092-121075937,chr2-121078588-121079524,chr2-149657203-149658143,chr2-149667043-149668026,chr2-149686283-149687254,chr2-149723722-149724665,chr2-149724886-149725945,chr2-150046723-150047695,chr2-150091514-150092484,chr2-150120325-150121125,chr2-150222012-150222980,chr2-150234579-150235518,chr2-150258563-150259451,chr2-150259650-150260522,chr2-150296530-150297524,chr2-150325406-150326321,chr2-150327519-150328471,chr2-150339713-150340653,chr2-150374211-150375081,chr2-150376175-150377117,chr2-150424929-150425855,chr2-150426963-150427864,chr2-150429178-150430102,chr2-150481984-150482806,chr2-150623763-150624695,chr2-150630616-150631550,chr2-151042738-151043706,chr2-151102038-151102936,chr2-151123250-151124110,chr2-151164870-151165833,chr2-151903784-151904723,chr2-174914686-174915713,chr2-211567366-211568295,chr2-212426671-212427619,chr2-220949055-220950006,chr2-221073086-221074019,chr2-221104112-221105049,chr2-221433184-221434080,chr2-221435008-221435958,chr2-221473459-221474742,chr2-221553234-221554180,chr2-221554906-221555836,chr2-221606163-221607086,chr2-221648805-221649873,chr2-221680255-221681218,chr2-221911626-221912623,chr2-221924290-221925218,chr2-221981379-221982395,chr2-222025582-222026588,chr2-235658478-235659392,chr2-235774264-235775230,chr2-235823863-235824823,chr2-235848689-235849629,chr2-235903624-235904643,chr2-235917182-235918116,chr2-236171513-236172418,chr2-64018807-64019705,chr2-86414697-86415592,chr2-8753672-8754596,chr20-21682181-21683135,chr21-32834579-32835591,chr21-32849615-32850657,chr21-32861572-32862516,chr21-32902085-32902986,chr21-32917059-32917836,chr21-32918458-32919392,chr21-32932437-32933372,chr21-32955107-32956134,chr21-32957236-32958227,chr21-32976956-32977934,chr21-32978326-32978980,chr21-33022716-33024108,chr21-33025283-33026210,chr21-33030133-33030909,chr21-33039222-33040237,chr22-29477696-29478769,chr22-38026279-38027195,chr3-105526261-105527206,chr3-149131892-149132808,chr3-181105350-181106273,chr3-181174302-181175346,chr3-181344067-181344988,chr3-181417574-181418483,chr3-181457009-181457878,chr3-181458631-181459493,chr3-181497062-181497995,chr3-181561082-181562039,chr3-181608907-181609777,chr3-181610119-181611047,chr3-181611591-181612679,chr3-181613513-181614418,chr3-181616357-181617325,chr3-181619613-181620536,chr3-181623902-181624919,chr3-181626086-181626970,chr3-181687315-181688362,chr3-181692562-181693471,chr3-181694900-181695817,chr3-181695834-181696730,chr3-181698027-181698969,chr3-181699118-181700028,chr3-181701819-181702704,chr3-181703746-181704757,chr3-181705223-181705960,chr3-181711345-181712270,chr3-181715565-181716427,chr3-181717512-181718487,chr3-181720046-181720916,chr3-181721803-181722682,chr3-181723347-181724102,chr3-181724230-181725053,chr3-181726444-181727420,chr3-181728578-181729378,chr3-181729513-181730204,chr3-181730342-181731018,chr3-181735504-181736590,chr3-181751978-181752903,chr3-181753241-181754054,chr3-181756405-181757267,chr3-181757789-181758628,chr3-181880022-181880957,chr3-181949670-181950652,chr3-181999214-182000146,chr3-182000199-182001071,chr3-182092360-182093290,chr3-182108065-182108991,chr3-182212201-182213163,chr3-182228646-182229577,chr3-182237835-182238778,chr3-182241615-182242621,chr3-182258268-182259105,chr3-182364584-182365540,chr3-182499991-182500893,chr3-182501596-182502565,chr3-182508762-182509812,chr3-182568640-182569555,chr3-182596464-182597398,chr3-182616332-182617168,chr3-182617795-182618750,chr3-182682007-182682974,chr3-50387701-50388693,chr3-50405766-50406684,chr3-50412044-50412962,chr3-50441000-50441941,chr3-50442684-50443668,chr4-112403143-112404168,chr4-127441216-127442200,chr4-127622800-127624044,chr4-127666901-127667778,chr4-41365380-41366310,chr4-41432666-41433614,chr4-41612210-41613085,chr4-41622520-41623429,chr4-84378644-84379626,chr4-84499054-84499987,chr4-95190584-95191613,chr4-95213098-95214037,chr4-95316903-95317856,chr4-95362990-95363954,chr4-95427932-95428931,chr5-126679819-126680731,chr5-126776497-126777426,chr5-126872404-126873414,chr5-126971433-126972418,chr5-38641976-38642914,chr5-38725025-38725976,chr5-51172713-51173686,chr5-51185585-51186603,chr5-51559056-51559983,chr5-52043520-52044681,chr5-52196930-52197909,chr6-170243630-170244537,chr6-170286323-170287252,chr6-170290574-170291451,chr6-170291571-170292382,chr6-170293466-170294333,chr6-43772663-43773301,chr6-43774497-43775438,chr6-43878675-43879707,chr6-43923884-43924842,chr6-43926363-43927314,chr6-44052292-44053220,chr6-44056553-44057491,chr6-44076351-44077270,chr7-116525842-116526771,chr7-151059253-151060097,chr7-151060657-151061559,chr7-151125448-151126566,chr7-83451347-83452245,chr7-83468032-83468965,chr8-32129312-32130343,chr8-63688297-63689319,chr8-64266537-64267558,chr8-64614672-64615623,chr9-110707185-110708119,chr9-126440588-126441526,chr9-126471706-126473179,chr9-34577477-34578391,chr9-34578873-34579795,chr9-34580239-34581063,chr9-34582593-34583458,chr9-34583590-34584102,chr9-84846526-84847485,chrX-42836967-42837861,chrX-43015864-43016860,chrX-66638708-66639611,chrX-67543644-67544654,chrX-68332024-68333093	ALCAM,APAF1,AR,ATP8A2,BCL2,BHLHE22,CACNA2D2,CACNB4,CDK5,CHN1,CHRNA1,CNTFR,CP,CTF1,DLL1,DYNC1H1,EPG5,EPHA4,ERBB3,ERBB4,FUZ,GBX1,GBX2,GFRA1,GLI2,GPHN,HHAT,IGF1,INTU,ISL1,ISLR2,KIDINS220,LIFR,LMNB1,LMX1B,LRP4,LRP8,MAOA,MET,MUSK,NEFH,NEUROG2,NGFR,NKX2-2,NKX2-8,NKX6-1,NMNAT2,NOS1,NRG1,NTRK2,OLIG2,PAK4,PHOX2A,PHOX2B,REEP1,RFX4,RND3,SACS,SCYL1,SEMA3E,SORT1,SOX10,SOX2,SRRM4,STAC3,UCHL1,UNC5C,VEGFA,VPS54
Mouse Phenotype Single KO	MP:0008287	abnormal subiculum morphology	451	3.01304e-10	2.73313e-06	6.06016e-09	5.04644	4.75582	24	0.000433017	0.0021852	2790	0.126966	1	0.412799	2.80631	0.71268	2	2	0.000298909	1	chr3-114383715-114384644,chr3-114418651-114419614,chr3-114442188-114442965,chr3-114446208-114447010,chr3-114447333-114448297,chr3-114453699-114454508,chr3-114684824-114685769,chr3-114758845-114759750,chr3-114892299-114893280,chr3-114899261-114900168,chr3-115061734-115062683,chr3-115091980-115092963,chr3-115099869-115100815,chr6-108117796-108118657,chr6-108120111-108121036,chr6-108133494-108134468,chr6-108157250-108158218,chr6-108163352-108164223,chr6-108164487-108165355,chr6-108165519-108166378,chr6-108168336-108169004,chr6-108169134-108170059,chr6-108170748-108172083,chr6-108175459-108176784	NR2E1,ZBTB20
Mouse Phenotype Single KO	MP:0004449	absent presphenoid bone	452	3.05016e-10	2.7668e-06	6.12124e-09	2.59963	21.9262	57	0.00199638	0.00518984	3362	0.182543	1	0.49252	1.55906	3.20706	5	9	0.000747272	0.555556	chr1-87149146-87150158,chr1-87331209-87332091,chr1-87334671-87335771,chr1-87410518-87411452,chr1-87426614-87427563,chr1-87599822-87600839,chr1-88296342-88297304,chr10-121183027-121183936,chr10-121205328-121206270,chr10-121216388-121217360,chr10-121247549-121248526,chr10-121289097-121290017,chr10-121441785-121442745,chr10-121450023-121450962,chr10-121511139-121512093,chr10-121523542-121524349,chr10-121524368-121524767,chr10-121536008-121536928,chr10-121539546-121540387,chr10-121541308-121542430,chr10-121579907-121580848,chr10-121596459-121597456,chr10-121598039-121598987,chr10-121710061-121710969,chr10-121750981-121751938,chr10-121921213-121922142,chr12-98644591-98645504,chr12-98730195-98731148,chr2-120349797-120350721,chr2-120661216-120662144,chr2-120735432-120736337,chr2-120736787-120737747,chr2-120738881-120739796,chr2-120740561-120741494,chr2-120779853-120780809,chr2-120797233-120798144,chr2-120798613-120799532,chr2-120819967-120820884,chr2-120825620-120826549,chr2-120847436-120848435,chr2-120867165-120868166,chr2-120879359-120880260,chr2-120884946-120885804,chr2-120887125-120888292,chr2-120893313-120894417,chr2-120898757-120899692,chr2-120900939-120901845,chr2-120909964-120910931,chr2-120915402-120916351,chr2-121018530-121019451,chr2-121075092-121075937,chr2-121078588-121079524,chr9-95426294-95427275,chr9-95462335-95463299,chr9-95465361-95466299,chr9-95495727-95496657,chr9-95505536-95506495	APAF1,FGFR2,GLI2,LMO4,PTCH1
Mouse Phenotype Single KO	MP:0001302	eyelids open at birth	453	3.10689e-10	2.81826e-06	6.22132e-09	1.61103	121.041	195	0.0110207	0.0177547	448	0.000206762	1	0.00418647	1.69437	18.886	32	53	0.00478254	0.603774	chr1-12336073-12337020,chr1-12339248-12340380,chr1-12405562-12407281,chr1-12450117-12451803,chr1-12460680-12461633,chr1-12477891-12478887,chr1-12616294-12617097,chr1-12617787-12618707,chr1-12619528-12620428,chr1-2204660-2205601,chr1-2239956-2240894,chr1-2247772-2248822,chr1-2257025-2257915,chr1-2278989-2279937,chr1-24317876-24318816,chr1-24383418-24384360,chr1-24385935-24386833,chr1-24390975-24391831,chr1-58781530-58782179,chr1-58782258-58782733,chr1-58815983-58816917,chr1-58903382-58904357,chr1-59072427-59073357,chr1-59077836-59078776,chr1-59163468-59164385,chr1-87149146-87150158,chr1-87331209-87332091,chr1-87334671-87335771,chr1-87410518-87411452,chr1-87426614-87427563,chr1-87599822-87600839,chr1-88296342-88297304,chr10-121183027-121183936,chr10-121205328-121206270,chr10-121216388-121217360,chr10-121247549-121248526,chr10-121289097-121290017,chr10-121441785-121442745,chr10-121450023-121450962,chr10-121511139-121512093,chr10-121523542-121524349,chr10-121524368-121524767,chr10-121536008-121536928,chr10-121539546-121540387,chr10-121541308-121542430,chr10-121579907-121580848,chr10-121596459-121597456,chr10-121598039-121598987,chr10-121710061-121710969,chr10-121750981-121751938,chr10-121921213-121922142,chr11-119440478-119441399,chr11-119491853-119492793,chr11-119752415-119753395,chr11-119756220-119757190,chr11-119772454-119773608,chr11-119935035-119935948,chr11-119975419-119976362,chr11-27201321-27202559,chr11-27215995-27216915,chr11-27248334-27249313,chr11-27362817-27363725,chr11-27443491-27444447,chr11-27444543-27445483,chr11-27451131-27452079,chr11-27471862-27473180,chr12-42482698-42483441,chr12-42483473-42484116,chr12-42584306-42585247,chr12-42660995-42661939,chr12-43047774-43048789,chr12-43213369-43214253,chr12-43255442-43256354,chr12-43515834-43516784,chr12-66600680-66601665,chr12-66668052-66668993,chr12-66763275-66764226,chr13-30465590-30466470,chr13-30610642-30611581,chr14-98364705-98365606,chr14-98633095-98634045,chr14-98830785-98831733,chr14-99117816-99118754,chr14-99188556-99189530,chr14-99195609-99196527,chr14-99274303-99275268,chr14-99357385-99358347,chr14-99395645-99396678,chr18-21241753-21242718,chr18-21264361-21265268,chr2-120343092-120343977,chr2-120346625-120347565,chr2-120349797-120350721,chr2-120661216-120662144,chr2-120735432-120736337,chr2-120736787-120737747,chr2-120738881-120739796,chr2-120740561-120741494,chr2-120779853-120780809,chr2-4745270-4746194,chr2-5057633-5058586,chr2-5264115-5265032,chr2-5314990-5316012,chr2-5410953-5411787,chr2-5479231-5480196,chr2-5725736-5726683,chr2-5796022-5797615,chr2-6059500-6060489,chr2-6069096-6070026,chr2-6073342-6074354,chr2-6080713-6081745,chr2-6286847-6287840,chr2-6290295-6291240,chr2-6325301-6326232,chr2-6416054-6416973,chr2-6573840-6574824,chr2-6639691-6640574,chr2-6640695-6641303,chr2-6641730-6642611,chr2-85132750-85133685,chr2-85134827-85135927,chr2-85234646-85235565,chr2-85308826-85309754,chr3-138774372-138775216,chr3-138915403-138916286,chr4-143335828-143336670,chr4-143336773-143337380,chr4-143337697-143338370,chr4-143411365-143412325,chr5-43603805-43604481,chr5-56164116-56165078,chr5-56402163-56403189,chr5-56585857-56586844,chr5-56614921-56615947,chr5-56616467-56617408,chr5-56800992-56802902,chr5-57671837-57672774,chr5-57931094-57932049,chr5-57952984-57953898,chr5-58370354-58371328,chr6-1761369-1762239,chr6-1837873-1838816,chr6-1856092-1857011,chr6-1871865-1873231,chr6-2021433-2022360,chr7-42151011-42151791,chr7-42236100-42236883,chr7-42237296-42238271,chr7-54881154-54882087,chr7-54888081-54889048,chr7-54932892-54933817,chr7-55005179-55006104,chr7-55018492-55019448,chr7-55019785-55021026,chr7-55043863-55044769,chr7-55091372-55092269,chr7-55099944-55100845,chr7-55110509-55111490,chr7-55127305-55128294,chr7-55179942-55180921,chr7-55254651-55255415,chr7-55255461-55255946,chr8-143823058-143823984,chr8-71010301-71011320,chr8-71031978-71032931,chr8-71053508-71054431,chr8-71605503-71606463,chr8-71715918-71716854,chr8-71726498-71728239,chr8-98940718-98941625,chr8-98944020-98944909,chr9-107358675-107359606,chr9-130824774-130825670,chr9-13443126-13444055,chr9-13544796-13545750,chr9-13568868-13569932,chr9-13744182-13745114,chr9-13785986-13786841,chr9-13787078-13787965,chr9-14270813-14271777,chr9-14273931-14274800,chr9-14313738-14314549,chr9-14315041-14315961,chr9-14316477-14317506,chr9-14320590-14321413,chr9-14322106-14323047,chr9-14343820-14344656,chr9-14395458-14396390,chr9-14515507-14516430,chr9-14516573-14517430,chr9-14530996-14531955,chr9-14749363-14750354,chr9-15146065-15146977,chr9-15306761-15307705,chrX-69615509-69616446	ABL1,BCL11B,DHRS3,EDA,EGFR,EYA1,FGF10,FGFR2,FOXC1,FOXL2,FREM1,GAB1,GLI3,GRHL3,GRIP1,HMGB1,INHBB,JUN,LGR4,LMO4,MAP3K1,NECTIN1,NFIB,OSR2,PLK2,PRICKLE1,RAD23B,ROCK1,SCRIB,SKI,SOX11,TCF7L1
Mouse Phenotype Single KO	MP:0011460	decreased urine chloride ion level	454	3.15485e-10	2.86177e-06	6.30345e-09	4.33312	6.46185	28	0.000588351	0.00254939	929	0.00400973	1	0.039152	2.45552	2.85072	7	8	0.00104618	0.875	chr11-118918956-118920012,chr12-48788752-48789687,chr16-56824089-56825003,chr19-41353491-41354402,chr2-167916427-167917440,chr2-167943612-167944535,chr2-167946201-167947130,chr2-168102939-168103932,chr2-168137174-168137952,chr2-168138416-168139400,chr2-168139794-168140594,chr2-168141260-168142158,chr2-168178428-168179417,chr2-168180544-168181562,chr2-168231374-168232308,chr2-168246129-168247023,chr2-168247174-168248061,chr2-168311106-168312082,chr2-168346525-168347385,chr2-168354002-168355899,chr2-168368712-168369641,chr2-168432378-168433315,chr2-168433842-168434768,chr21-26842787-26843653,chr21-26845023-26845882,chr21-26846181-26847091,chr7-134342642-134343588,chr7-134432257-134433216	ADAMTS1,ADCY6,AKR1B1,SLC12A3,STK39,TGFB1,UPK2
Mouse Phenotype Single KO	MP:0009850	embryonic lethality between implantation and placentation	455	3.4346e-10	3.11553e-06	6.84732e-09	1.31499	406.846	535	0.0370432	0.0487117	2534	0.10323	1	0.369534	1.08676	145.387	158	408	0.0236138	0.387255	chr1-10834651-10835512,chr1-10835608-10836418,chr1-108746212-108747091,chr1-108816165-108817072,chr1-108857593-108859134,chr1-10944019-10944919,chr1-12336073-12337020,chr1-12339248-12340380,chr1-12405562-12407281,chr1-12450117-12451803,chr1-12460680-12461633,chr1-12477891-12478887,chr1-12616294-12617097,chr1-156659736-156660650,chr1-156662921-156663817,chr1-156664414-156665388,chr1-156673443-156674389,chr1-156676959-156677782,chr1-156677934-156678675,chr1-15885986-15886895,chr1-167221771-167222652,chr1-167267577-167268592,chr1-167270199-167271157,chr1-167273102-167274042,chr1-167328480-167329543,chr1-167370783-167371705,chr1-167439169-167440106,chr1-167441888-167442803,chr1-182317512-182318464,chr1-183090024-183091083,chr1-200080824-200082351,chr1-200242448-200243457,chr1-226308772-226309692,chr1-226355839-226356811,chr1-22773614-22774665,chr1-22782065-22783068,chr1-22806355-22807280,chr1-22808705-22809630,chr1-26604557-26605464,chr1-26723127-26724104,chr1-39098286-39099196,chr1-39104858-39105781,chr1-39272069-39272958,chr1-39408475-39409403,chr1-43358407-43359324,chr1-45103501-45104217,chr1-45104248-45105074,chr1-45147779-45148720,chr1-47208214-47209124,chr1-91500593-91501538,chr1-91845768-91846805,chr10-121183027-121183936,chr10-121205328-121206270,chr10-121216388-121217360,chr10-121247549-121248526,chr10-121289097-121290017,chr10-121441785-121442745,chr10-121450023-121450962,chr10-121511139-121512093,chr10-121523542-121524349,chr10-121524368-121524767,chr10-121536008-121536928,chr10-121539546-121540387,chr10-121541308-121542430,chr10-121579907-121580848,chr10-121596459-121597456,chr10-121598039-121598987,chr10-121710061-121710969,chr10-121750981-121751938,chr10-121921213-121922142,chr10-123187534-123188502,chr10-123300896-123301818,chr10-123470356-123471351,chr10-123512958-123513919,chr10-33146460-33147526,chr10-33189766-33190774,chr10-33193055-33193986,chr10-33260607-33261647,chr10-86758354-86759163,chr10-92592625-92593531,chr11-125625349-125626301,chr11-31757080-31758054,chr11-31764483-31765461,chr11-31787888-31788841,chr11-31810979-31811865,chr11-31967450-31968489,chr11-31987054-31987960,chr11-32043856-32044917,chr11-68121026-68121919,chr11-78710207-78711157,chr11-78825307-78826309,chr11-79066700-79067666,chr11-79082607-79083543,chr11-79112990-79113948,chr11-79263930-79264880,chr11-79269363-79270265,chr11-9573083-9574034,chr11-9613011-9613757,chr11-9613864-9614529,chr12-104286549-104287456,chr12-118472594-118473555,chr12-123267828-123268726,chr12-123269181-123270135,chr12-123270837-123271698,chr12-123271737-123272216,chr12-123286401-123287312,chr12-132686997-132687939,chr12-42482698-42483441,chr12-42483473-42484116,chr12-42584306-42585247,chr12-42660995-42661939,chr12-43047774-43048789,chr12-43213369-43214253,chr12-43255442-43256354,chr12-43515834-43516784,chr12-53267776-53268699,chr12-56448813-56449748,chr12-6850960-6851627,chr12-6867154-6868250,chr12-69534132-69535060,chr12-8018553-8019502,chr12-88487867-88488808,chr12-88917890-88918744,chr12-88945981-88946994,chr12-88958700-88959643,chr12-89098289-89099256,chr12-95336129-95337060,chr12-95410669-95411626,chr13-106232671-106233641,chr13-106332325-106333279,chr13-25046829-25047745,chr13-32315005-32315958,chr13-51451336-51452169,chr14-101807777-101808669,chr14-52950777-52951667,chr14-53217162-53218213,chr14-53327733-53328811,chr14-53926772-53927738,chr14-54186607-54187535,chr14-60930748-60931821,chr14-61607271-61608112,chr14-61608616-61609436,chr14-61750722-61751641,chr14-67933746-67934722,chr14-67941349-67942349,chr14-67943617-67944532,chr14-68089027-68089980,chr14-68137563-68138503,chr14-68143049-68143988,chr14-68245479-68246562,chr14-68248276-68249165,chr14-68364036-68365019,chr14-68394473-68395424,chr14-68548154-68549076,chr14-68690685-68691601,chr14-68730707-68731687,chr14-68788640-68789548,chr14-68789781-68790709,chr14-95255949-95256891,chr15-40149982-40150879,chr15-40160528-40161465,chr15-40957388-40958302,chr15-41561532-41562464,chr15-41585030-41586101,chr15-42736686-42737572,chr15-75450558-75451355,chr15-89346328-89347313,chr15-89371259-89372250,chr15-89399327-89400546,chr15-89411164-89411924,chr15-89412592-89413560,chr15-89416113-89416988,chr15-89433456-89434396,chr15-89444419-89445358,chr15-89460555-89461558,chr16-1271555-1272500,chr16-67833449-67834371,chr16-73329182-73330141,chr16-73364732-73365666,chr16-73433039-73433976,chr16-73464144-73465060,chr16-73483122-73484118,chr17-17700063-17700993,chr17-17783522-17784474,chr17-17809815-17810786,chr17-17823298-17824235,chr17-35081898-35082877,chr17-37406422-37407399,chr17-39549551-39550537,chr17-39562414-39563895,chr17-42311959-42312921,chr17-43035983-43036934,chr17-43125016-43125947,chr17-43163199-43164173,chr17-45051098-45052044,chr17-67902168-67903189,chr17-73759406-73760360,chr17-73770270-73771193,chr17-73803726-73804677,chr17-73870168-73871113,chr17-73901709-73902679,chr17-73991013-73991955,chr17-74007966-74008905,chr17-74008978-74010050,chr17-74011754-74012622,chr17-74079258-74079986,chr17-74080528-74081420,chr17-74082645-74083558,chr17-74089155-74090075,chr17-76834495-76835526,chr17-76841745-76842671,chr17-78213745-78214677,chr17-80760323-80761202,chr17-80834340-80835348,chr17-80859000-80859960,chr17-80942033-80942968,chr17-80968456-80969389,chr18-47110750-47111690,chr18-47261882-47262839,chr18-47287793-47288788,chr18-47345718-47346629,chr18-47594071-47595116,chr18-47603751-47604681,chr18-47748755-47749692,chr18-47935278-47936241,chr18-48059384-48060342,chr18-48139127-48140069,chr18-8741333-8742222,chr18-8912305-8913251,chr19-1113044-1113965,chr19-12952940-12954027,chr19-43580056-43581017,chr19-49680339-49681269,chr2-10565040-10566064,chr2-10614639-10615570,chr2-108533833-108534750,chr2-108633829-108634789,chr2-119853656-119854623,chr2-127219089-127220353,chr2-157837470-157838408,chr2-157838861-157839843,chr2-157843577-157844515,chr2-214574799-214575670,chr2-214809433-214810336,chr2-221606163-221607086,chr2-221648805-221649873,chr2-221680255-221681218,chr2-221911626-221912623,chr2-221924290-221925218,chr2-221981379-221982395,chr2-222025582-222026588,chr2-224433220-224434154,chr2-224465946-224466888,chr2-224613963-224614915,chr2-224983342-224984278,chr2-43943695-43944617,chr2-74833541-74834464,chr2-85742097-85742987,chr2-85750290-85751208,chr2-85753444-85754352,chr2-85754665-85755360,chr2-85772020-85772942,chr2-85794212-85795105,chr2-85796421-85797357,chr20-33842763-33843703,chr20-43666542-43667486,chr20-52422797-52424715,chr20-52472928-52473893,chr20-53003162-53004079,chr20-56554569-56555505,chr20-57020145-57021079,chr20-57257725-57258587,chr20-57259021-57259890,chr20-57260640-57261601,chr20-62914697-62915629,chr21-32021251-32022175,chr21-32082931-32083821,chr21-32186453-32187441,chr21-32197781-32198701,chr21-32207039-32208000,chr21-32256589-32257501,chr22-20079650-20080590,chr22-21937865-21938791,chr22-27873218-27874086,chr22-27876431-27877379,chr22-27878355-27879473,chr22-27880871-27881901,chr22-27962359-27963278,chr22-28009017-28009949,chr22-28394234-28395182,chr22-45504003-45505310,chr22-45837109-45839003,chr22-45878161-45879089,chr3-138774372-138775216,chr3-138915403-138916286,chr3-14616463-14617459,chr3-154122880-154123665,chr3-154131324-154132352,chr3-154132832-154133697,chr3-154180728-154182002,chr3-154247585-154248516,chr3-181105350-181106273,chr3-181174302-181175346,chr3-181344067-181344988,chr3-181417574-181418483,chr3-181457009-181457878,chr3-181458631-181459493,chr3-181497062-181497995,chr3-181561082-181562039,chr3-181608907-181609777,chr3-181610119-181611047,chr3-181611591-181612679,chr3-181613513-181614418,chr3-181616357-181617325,chr3-181619613-181620536,chr3-181623902-181624919,chr3-181626086-181626970,chr3-181687315-181688362,chr3-181692562-181693471,chr3-181694900-181695817,chr3-181695834-181696730,chr3-181698027-181698969,chr3-181699118-181700028,chr3-181701819-181702704,chr3-181703746-181704757,chr3-181705223-181705960,chr3-181711345-181712270,chr3-181715565-181716427,chr3-181717512-181718487,chr3-181720046-181720916,chr3-181721803-181722682,chr3-181723347-181724102,chr3-181724230-181725053,chr3-181726444-181727420,chr3-181728578-181729378,chr3-181729513-181730204,chr3-181730342-181731018,chr3-181735504-181736590,chr3-181751978-181752903,chr3-181753241-181754054,chr3-181756405-181757267,chr3-181757789-181758628,chr3-181880022-181880957,chr3-181949670-181950652,chr3-181999214-182000146,chr3-182000199-182001071,chr3-182092360-182093290,chr3-182108065-182108991,chr3-182212201-182213163,chr3-182228646-182229577,chr3-182237835-182238778,chr3-182241615-182242621,chr3-182258268-182259105,chr3-182364584-182365540,chr3-182499991-182500893,chr3-182501596-182502565,chr3-182508762-182509812,chr3-182568640-182569555,chr3-182596464-182597398,chr3-182616332-182617168,chr3-182617795-182618750,chr3-182682007-182682974,chr3-27992691-27993699,chr3-28056545-28057461,chr3-28087319-28088195,chr3-40574414-40575292,chr3-47634533-47635580,chr3-48188064-48188993,chr3-52685372-52686382,chr3-64385071-64386016,chr3-64388438-64389371,chr3-64599379-64600260,chr3-64600351-64601264,chr3-64638631-64639643,chr3-64642529-64643498,chr3-64647581-64648520,chr3-64814860-64815874,chr3-64865802-64866835,chr3-65113824-65114741,chr3-65497579-65498514,chr3-65539236-65540183,chr3-65548996-65549847,chr3-65596902-65598456,chr3-71926116-71927164,chr3-71955203-71956116,chr3-71973044-71973973,chr3-72041201-72042090,chr3-72100490-72101416,chr3-72145295-72146206,chr3-72152416-72153428,chr3-72210030-72211118,chr3-72244101-72245004,chr3-72254928-72255675,chr3-72255812-72256742,chr3-72258248-72259243,chr3-72260230-72261166,chr3-72261479-72262450,chr3-72533024-72533941,chr3-72600790-72601732,chr3-72738457-72739350,chr3-72767592-72768579,chr3-72768698-72769634,chr3-72797573-72798454,chr4-10296446-10297417,chr4-103197951-103198909,chr4-119749831-119750758,chr4-120066430-120067391,chr4-120434906-120435871,chr4-121823516-121824445,chr4-127880501-127881349,chr4-15653597-15654213,chr4-184808118-184809088,chr4-25439887-25440841,chr4-25663440-25664383,chr4-25927384-25928306,chr4-25928713-25929612,chr4-25987829-25988767,chr4-25993157-25994102,chr4-26151753-26152776,chr4-26171695-26172622,chr4-3174141-3175420,chr4-3181233-3182181,chr4-3201788-3202790,chr4-3203454-3204611,chr4-3269628-3270498,chr5-112616531-112617484,chr5-154451666-154452592,chr5-32489666-32490558,chr5-32504823-32505776,chr5-52787720-52788630,chr5-71830304-71831163,chr5-72065642-72066577,chr5-72108209-72109210,chr5-72121353-72122245,chr5-72134095-72135045,chr5-72156870-72157829,chr5-72166340-72167316,chr5-72182879-72183831,chr5-72242540-72243476,chr6-109482863-109483801,chr6-110875845-110876730,chr6-111424211-111425158,chr6-162856797-162857805,chr6-163002732-163003666,chr6-163019739-163020671,chr6-163092644-163093635,chr6-163165664-163166584,chr6-163338795-163339762,chr6-163370280-163371309,chr6-163414418-163414854,chr6-163468251-163469261,chr6-163490783-163491756,chr6-163501086-163502029,chr6-163780762-163781642,chr6-163823902-163824802,chr6-163836821-163837719,chr6-163940838-163941773,chr6-163943540-163944515,chr6-163945696-163946446,chr6-164098971-164099918,chr6-164129855-164130752,chr6-164185298-164186188,chr6-164285827-164286772,chr6-164344691-164345621,chr6-164377945-164378875,chr6-165847080-165848276,chr6-31197276-31198293,chr6-43772663-43773301,chr6-43774497-43775438,chr6-43878675-43879707,chr6-43923884-43924842,chr6-43926363-43927314,chr6-44052292-44053220,chr6-44056553-44057491,chr6-44076351-44077270,chr6-8352265-8353212,chr7-103287050-103287957,chr7-116525842-116526771,chr7-125279480-125280445,chr7-129635246-129636167,chr7-129637817-129638790,chr7-129643061-129643941,chr7-129644482-129645275,chr7-129741611-129742596,chr7-129825377-129826231,chr7-148107280-148108245,chr7-148699462-148700126,chr7-154347443-154348519,chr7-154484260-154485193,chr7-154591194-154592136,chr7-54881154-54882087,chr7-54888081-54889048,chr7-54932892-54933817,chr7-55005179-55006104,chr7-55018492-55019448,chr7-55019785-55021026,chr7-55043863-55044769,chr7-55091372-55092269,chr7-55099944-55100845,chr7-55110509-55111490,chr7-55127305-55128294,chr7-55179942-55180921,chr7-55254651-55255415,chr7-55255461-55255946,chr8-126903018-126903981,chr8-127303377-127304326,chr8-127722940-127723880,chr8-140588826-140589897,chr8-140704144-140705074,chr8-140854723-140855646,chr8-140897949-140898893,chr8-140920717-140921676,chr8-38105071-38106019,chr8-38440275-38441282,chr8-38442092-38443015,chr8-38464952-38465795,chr8-38467467-38468082,chr8-38468182-38468982,chr8-38756733-38757676,chr8-41528663-41529580,chr8-55520647-55521575,chr8-72874339-72875324,chr8-72886151-72887183,chr9-110316415-110317361,chr9-112097428-112098364,chr9-112120200-112121146,chr9-112131304-112132194,chr9-124657934-124658824,chr9-131884837-131885768,chr9-131912382-131913312,chr9-69035455-69036399,chr9-69121050-69121942,chr9-69121970-69122512,chr9-69173631-69174554,chr9-92749168-92750269	ACACA,ACVR1,ADAMTS9,AGO2,AMD1,APC,ARID1A,ASH2L,ATOH8,ATXN10,BARD1,BIRC5,BMP4,BMPR1A,BPTF,BRCA1,BRCA2,BUB1B,BUB3,CCDC174,CCNA2,CDAN1,CDC20,CDC25A,CDC7,CDK12,CDK2AP1,CENPE,CENPJ,CENPU,CHEK1,CHKA,CHMP4B,CTNNB1,CUL1,CUL3,DGCR8,DHX36,DICER1,DIDO1,DYNC1H1,EEF1E1,EFNB2,EGFR,EOMES,EPB41L5,ERCC3,ESPL1,FBXL5,FERMT2,FGFR1,FGFR2,FRS2,FXN,GADD45GIP1,GINS4,GLUL,GNL3,GPX4,HAND1,HDHD2,HIF1A,HK2,HTT,INO80,INTS6,IPPK,ITGB1,KDM1A,KIF11,KITLG,LAMC1,LIG3,LIMS1,LIN9,LRPPRC,MACF1,MAD2L1,MAP1B,MAPK1,MET,METAP2,MGA,MIS18A,MNAT1,MYBL2,NDUFV2,NES,NMT1,NR5A2,NR6A1,NRF1,ODC1,PAX3,PAX6,PAXIP1,PELO,PIK3CB,PITPNB,PLK4,PMPCB,POLE,POLG,POT1,POU2F1,POU5F1,POU5F1B,PPHLN1,PRICKLE1,PRMT1,PSMD7,PTK2,QKI,RAD51B,RAI1,RAPGEF1,RBPJ,REV3L,RPL38,RPTOR,RYBP,SIN3A,SLC2A3,SLC34A2,SMAD2,SMARCC1,SOX2,SRSF2,STAT3,STXBP3,SUDS3,T,TAL1,TARDBP,TENM4,TERF1,TFAP2C,TGS1,THAP11,TIMELESS,TJP2,TPI1,TSHZ2,TXN,TXNRD1,UBE2I,UGCG,UROD,USP5,VEGFA,VPS13D,WDR1,WEE1,XRCC1,ZBTB17,ZBTB24,ZFR,ZNF281
Mouse Phenotype Single KO	MP:0005107	abnormal stapes morphology	456	3.564e-10	3.2329e-06	7.0897e-09	1.83625	68.0737	125	0.00619809	0.0113812	718	0.00151943	1	0.019196	1.69855	13.5409	23	38	0.00343745	0.605263	chr1-164054042-164055009,chr1-164496042-164496981,chr1-164518677-164519682,chr1-164588376-164589330,chr1-164618860-164619860,chr1-164711852-164712860,chr1-164713334-164714212,chr1-164723267-164724197,chr1-164731191-164732149,chr1-164759811-164760866,chr1-164771229-164772175,chr1-164801058-164802042,chr1-164805997-164807105,chr1-164836372-164837329,chr1-165235709-165236452,chr1-170698474-170699434,chr10-103542597-103543519,chr10-103659973-103661139,chr10-103661315-103662292,chr10-103855220-103856155,chr10-117542153-117543058,chr10-117543394-117544317,chr10-117545196-117546023,chr10-117546347-117547233,chr10-117775153-117776152,chr10-117804115-117805031,chr10-117885012-117885933,chr10-117966873-117968019,chr13-33075935-33076955,chr13-33139791-33140767,chr16-4053016-4053974,chr16-4183500-4184428,chr17-35774430-35775425,chr17-55980495-55981510,chr17-56027404-56028344,chr17-56114273-56115234,chr17-56130326-56131191,chr17-56152726-56153771,chr17-56175427-56176428,chr17-56521106-56522097,chr17-56542338-56543282,chr17-56577416-56578362,chr17-56581970-56582900,chr17-56592472-56593037,chr17-56593069-56593768,chr17-56597162-56598068,chr17-962388-963338,chr17-979368-980264,chr19-38651629-38652559,chr2-103962828-103963751,chr2-104023263-104024269,chr2-104320931-104322202,chr2-104405892-104406856,chr2-104407938-104408883,chr2-104427950-104428916,chr2-104430118-104431085,chr2-104432877-104433422,chr2-104447542-104448481,chr2-104448874-104449843,chr2-104516167-104517146,chr2-104702202-104703121,chr2-104788592-104789528,chr2-104789958-104790870,chr2-104807435-104808498,chr2-104836168-104837487,chr2-104842392-104843454,chr2-104851193-104852073,chr2-104862146-104863016,chr2-104863577-104864546,chr2-104866784-104867679,chr2-104868064-104869001,chr2-104871938-104872777,chr2-104873158-104874055,chr2-113239902-113240836,chr2-113324508-113325431,chr2-172013126-172014055,chr2-172052155-172053192,chr2-172066139-172067117,chr2-172072264-172073306,chr2-172075197-172075967,chr2-172083582-172084372,chr2-172087767-172088632,chr2-172090292-172091093,chr2-172091555-172092513,chr2-172096485-172097445,chr2-172103857-172104514,chr20-31572731-31573646,chr4-1745956-1746885,chr4-1792791-1793695,chr4-72969690-72970635,chr7-27032648-27033567,chr7-97011810-97012807,chr7-97013902-97014790,chr8-38440275-38441282,chr8-38442092-38443015,chr8-38464952-38465795,chr8-38467467-38468082,chr8-38468182-38468982,chr8-38756733-38757676,chr8-60583396-60584368,chr8-60619536-60620555,chr8-60651849-60652759,chr8-60678204-60679144,chr8-60680181-60680758,chr8-60681166-60681867,chr8-60751948-60752844,chr8-60776490-60777490,chr8-60792551-60793464,chr8-60807424-60808347,chr8-60847896-60848825,chr8-60871881-60872827,chr8-60908522-60909455,chr8-61004109-61004987,chr8-61005425-61006379,chr8-61022268-61023089,chr8-61023257-61024182,chr8-71010301-71011320,chr8-71031978-71032931,chr8-71053508-71054431,chr8-71605503-71606463,chr8-71715918-71716854,chr8-71726498-71728239,chrX-83145652-83146608,chrX-83275921-83276923,chrX-83534409-83536911	ACTN4,ADAMTS3,ADCY9,CHD7,DLX1,DLX2,DLX5,EMX2,EYA1,FGFR1,FGFR3,GAS2L2,HM13,HOXA1,KL,NOG,NXN,PAX8,PBX1,POU3F3,POU3F4,PRRX1,SH3PXD2A
Mouse Phenotype Single KO	MP:0013220	increased pancreas apoptosis	457	3.61408e-10	3.27834e-06	7.1736e-09	6.11145	3.27254	20	0.000297965	0.001821	2790	0.126966	1	0.412799	2.80631	0.71268	2	2	0.000298909	1	chr2-181680277-181681217,chr20-20362516-20363452,chr20-20364057-20364948,chr20-20367460-20368424,chr20-20395767-20396755,chr20-20406792-20407578,chr20-20407980-20408943,chr20-20411542-20412461,chr20-20440244-20441184,chr20-20450189-20451121,chr20-20452085-20453033,chr20-20461266-20462182,chr20-20462265-20462990,chr20-20463738-20464655,chr20-20465188-20466011,chr20-20489464-20490319,chr20-20491822-20492832,chr20-20498186-20499169,chr20-20525414-20526390,chr20-20593371-20594339	INSM1,NEUROD1
Mouse Phenotype Single KO	MP:0003437	abnormal carotid body morphology	458	3.73781e-10	3.39057e-06	7.40299e-09	4.04359	7.41916	30	0.000675513	0.00273149	5421	0.448264	1	0.750083	1.40315	1.42536	2	4	0.000298909	0.5	chr14-32985545-32986376,chr14-32986594-32987555,chr14-33029465-33031075,chr14-33163223-33164154,chr14-33255012-33255925,chr14-33282099-33283118,chr14-33307566-33308520,chr14-33330956-33331875,chr14-33349682-33350519,chr14-33355886-33356797,chr14-33357121-33358005,chr14-33364654-33365815,chr14-33374906-33375831,chr14-33475383-33476351,chr14-33564948-33565869,chr14-33764972-33765910,chr14-33777546-33778494,chr14-33782601-33783540,chr14-33848891-33849812,chr14-33851660-33852584,chr14-33937999-33938916,chr14-33940382-33941294,chr14-33941453-33942175,chr14-33942821-33943752,chr14-33950666-33951496,chr14-34049618-34050568,chr14-34139552-34140487,chr14-34302394-34303485,chr4-41612210-41613085,chr4-41622520-41623429	EGLN3,PHOX2B
Mouse Phenotype Single KO	MP:0009891	abnormal palate bone morphology	459	3.84931e-10	3.49171e-06	7.60722e-09	1.74037	84.4647	147	0.0076905	0.0133843	552	0.000500089	1	0.00821795	1.7724	13.5409	24	38	0.00358691	0.631579	chr1-170698474-170699434,chr10-121183027-121183936,chr10-121205328-121206270,chr10-121216388-121217360,chr10-121247549-121248526,chr10-121289097-121290017,chr10-121441785-121442745,chr10-121450023-121450962,chr10-121511139-121512093,chr10-121523542-121524349,chr10-121524368-121524767,chr10-121536008-121536928,chr10-121539546-121540387,chr10-121541308-121542430,chr10-121579907-121580848,chr10-121596459-121597456,chr10-121598039-121598987,chr10-121710061-121710969,chr10-121750981-121751938,chr10-121921213-121922142,chr10-31133523-31134488,chr10-31157270-31158299,chr10-31320513-31321239,chr10-31350547-31351497,chr10-31602244-31602942,chr10-31603120-31603997,chr10-31749748-31750742,chr10-31757247-31758217,chr10-31774017-31774955,chr10-31803649-31804539,chr10-61623015-61623877,chr10-61702348-61703290,chr10-61835985-61837001,chr10-62019966-62021147,chr11-126082177-126083145,chr11-126114894-126115684,chr11-31757080-31758054,chr11-31764483-31765461,chr11-31787888-31788841,chr11-31810979-31811865,chr11-31967450-31968489,chr11-31987054-31987960,chr11-32043856-32044917,chr13-32586914-32587584,chr13-77698588-77699265,chr13-77740732-77741619,chr13-77828568-77829478,chr13-77832377-77834253,chr13-77853289-77854245,chr13-78402094-78403004,chr14-36661342-36662237,chr2-120349797-120350721,chr2-120661216-120662144,chr2-120735432-120736337,chr2-120736787-120737747,chr2-120738881-120739796,chr2-120740561-120741494,chr2-120779853-120780809,chr2-120797233-120798144,chr2-120798613-120799532,chr2-120819967-120820884,chr2-120825620-120826549,chr2-120847436-120848435,chr2-120867165-120868166,chr2-120879359-120880260,chr2-120884946-120885804,chr2-120887125-120888292,chr2-120893313-120894417,chr2-120898757-120899692,chr2-120900939-120901845,chr2-120909964-120910931,chr2-120915402-120916351,chr2-121018530-121019451,chr2-121075092-121075937,chr2-121078588-121079524,chr2-172087767-172088632,chr2-172090292-172091093,chr2-172091555-172092513,chr2-172096485-172097445,chr2-172103857-172104514,chr20-57020145-57021079,chr20-57257725-57258587,chr20-57259021-57259890,chr20-57260640-57261601,chr20-57266018-57266991,chr22-26806462-26807391,chr22-26816268-26817348,chr22-26892799-26893801,chr22-26903060-26903995,chr22-26952947-26953913,chr22-26956084-26957035,chr22-26986059-26987003,chr22-27032068-27032982,chr22-27122272-27123196,chr22-27124156-27125148,chr22-27128429-27129363,chr22-27157734-27158670,chr22-27174775-27175767,chr22-27202459-27203426,chr22-27238779-27239711,chr22-27247458-27248475,chr22-27260016-27260979,chr22-27300214-27301168,chr22-27380603-27381625,chr22-27416232-27417156,chr22-27435600-27436503,chr22-27438029-27438981,chr22-27537274-27538224,chr22-27714908-27715863,chr22-27873218-27874086,chr22-27876431-27877379,chr22-27878355-27879473,chr22-27880871-27881901,chr3-156575368-156576285,chr3-156605690-156606673,chr3-157091185-157092114,chr3-159763435-159764377,chr3-159852679-159853611,chr3-159856291-159857229,chr4-156771009-156772011,chr4-156941748-156942679,chr4-173486694-173487646,chr4-174108824-174109736,chr4-174135646-174136623,chr4-1745956-1746885,chr4-1792791-1793695,chr4-4761155-4762060,chr4-4859164-4860074,chr6-132932796-132933727,chr7-42151011-42151791,chr7-42236100-42236883,chr7-42237296-42238271,chr7-97011810-97012807,chr7-97013902-97014790,chr8-71010301-71011320,chr8-71031978-71032931,chr8-71053508-71054431,chr8-71605503-71606463,chr8-71715918-71716854,chr8-71726498-71728239,chr9-15936016-15936963,chr9-16309136-16310219,chr9-16417047-16418004,chr9-16704953-16705840,chr9-16708376-16709295,chr9-16709588-16710462,chr9-16710667-16711568	ARID5B,BMP7,BNC2,CDON,DLX2,DLX5,EDNRB,EYA1,EYA4,FGFR2,FGFR3,GLI2,GLI3,HAND2,MN1,MSX1,PAX6,PAX9,PDGFC,PDS5B,PRRX1,SCHIP1,TIPARP,ZEB1
Mouse Phenotype Single KO	MP:0010942	abnormal respiratory epithelium morphology	460	3.90394e-10	3.54126e-06	7.6984e-09	1.38893	274.311	381	0.024976	0.03469	286	2.03356e-05	0.184464	0.000644979	1.41824	66.2793	94	186	0.0140487	0.505376	chr1-13583756-13584628,chr1-13585383-13586290,chr1-15488797-15489728,chr1-173429487-173430498,chr1-180182313-180183253,chr1-180229525-180230453,chr1-235971533-235972450,chr1-50968061-50968957,chr1-50969599-50970536,chr1-50977586-50978573,chr10-121183027-121183936,chr10-121205328-121206270,chr10-121216388-121217360,chr10-121247549-121248526,chr10-121289097-121290017,chr10-121441785-121442745,chr10-121450023-121450962,chr10-121511139-121512093,chr10-121523542-121524349,chr10-121524368-121524767,chr10-121536008-121536928,chr10-121539546-121540387,chr10-121541308-121542430,chr10-121579907-121580848,chr10-121596459-121597456,chr10-121598039-121598987,chr10-121710061-121710969,chr10-121750981-121751938,chr10-121921213-121922142,chr10-27998231-27999175,chr10-31133523-31134488,chr10-31157270-31158299,chr10-31320513-31321239,chr10-31350547-31351497,chr10-31602244-31602942,chr10-31603120-31603997,chr10-31749748-31750742,chr10-31757247-31758217,chr10-31774017-31774955,chr10-31803649-31804539,chr10-98959071-98960085,chr11-31757080-31758054,chr11-31764483-31765461,chr11-31787888-31788841,chr11-31810979-31811865,chr11-31967450-31968489,chr11-31987054-31987960,chr11-32043856-32044917,chr11-87819696-87820624,chr12-102405708-102406629,chr12-102865847-102866832,chr12-102869503-102870462,chr12-102878865-102879790,chr12-102948622-102949548,chr12-102950251-102951067,chr12-102951740-102952665,chr12-102955977-102956693,chr12-102957132-102958093,chr12-102960788-102961737,chr12-102961804-102962590,chr12-102964898-102965803,chr12-102966306-102967171,chr12-102977927-102978951,chr12-103028623-103030526,chr12-103043401-103044330,chr12-103085256-103086187,chr12-103090630-103091584,chr12-103140014-103141051,chr12-103177633-103178783,chr12-103301888-103302878,chr12-103334197-103335131,chr12-103422736-103424077,chr12-103457294-103458459,chr12-103495001-103496005,chr12-103530089-103531035,chr12-103548342-103549194,chr12-103571029-103571989,chr12-103575050-103575967,chr12-25250544-25251464,chr13-75635717-75636654,chr13-75636797-75637357,chr13-76289277-76290214,chr14-22836133-22836996,chr14-22837074-22838014,chr14-22852857-22853846,chr14-28101721-28102641,chr14-28756805-28757772,chr14-28875947-28876965,chr14-29391635-29392842,chr14-29587686-29588667,chr14-29600278-29601240,chr14-36519566-36520340,chr14-36521614-36522273,chr14-36525167-36526078,chr14-36544892-36545785,chr14-49633887-49634779,chr14-50667877-50668901,chr14-50826388-50827403,chr14-56805328-56806342,chr14-56807179-56808412,chr14-56808625-56809538,chr14-56811477-56812424,chr14-56896626-56897609,chr14-56899388-56900383,chr14-56902088-56903018,chr14-56903082-56904194,chr14-56952410-56953410,chr14-56953515-56954500,chr14-75666855-75667788,chr14-75867575-75868399,chr14-75868477-75869266,chr14-75982038-75982887,chr14-88870533-88871453,chr14-89190878-89191810,chr14-89238614-89239614,chr14-89276977-89277901,chr14-89293009-89293996,chr14-89296007-89296948,chr14-89303660-89304571,chr14-89305161-89306670,chr14-89349097-89350001,chr14-89416924-89417741,chr14-89428299-89429204,chr14-89429293-89430133,chr14-89458118-89459041,chr14-89489561-89490582,chr14-94129234-94130130,chr14-96391479-96392380,chr15-32342400-32343369,chr15-32810104-32811069,chr15-32842987-32844864,chr15-39084747-39085682,chr15-56368871-56369761,chr15-56464700-56465632,chr15-60554979-60555898,chr15-60660534-60661541,chr15-60994758-60995682,chr15-61186716-61187836,chr16-2340392-2341292,chr16-49416098-49417036,chr16-49472398-49473317,chr16-49520336-49521279,chr16-49542311-49543047,chr16-49585121-49586152,chr16-49698422-49699464,chr16-49832885-49833844,chr16-49910248-49911245,chr16-71053817-71054812,chr16-71172344-71173302,chr16-71217204-71217972,chr16-71218086-71219032,chr16-71255025-71256090,chr16-90019141-90020089,chr16-90031803-90032782,chr17-1484790-1485314,chr17-74325744-74326690,chr17-74336821-74337703,chr17-75753438-75754383,chr18-57780018-57780934,chr18-57898426-57899353,chr18-57915283-57916222,chr18-57919756-57920703,chr18-58101208-58102135,chr18-58103159-58104103,chr18-58337948-58338910,chr18-58476434-58477417,chr18-58500954-58501869,chr18-58511857-58512807,chr18-58513650-58514469,chr19-49420751-49421708,chr2-120349797-120350721,chr2-120661216-120662144,chr2-120735432-120736337,chr2-120736787-120737747,chr2-120738881-120739796,chr2-120740561-120741494,chr2-120779853-120780809,chr2-120797233-120798144,chr2-120798613-120799532,chr2-120819967-120820884,chr2-120825620-120826549,chr2-120847436-120848435,chr2-120867165-120868166,chr2-120879359-120880260,chr2-120884946-120885804,chr2-120887125-120888292,chr2-120893313-120894417,chr2-120898757-120899692,chr2-120900939-120901845,chr2-120909964-120910931,chr2-120915402-120916351,chr2-121018530-121019451,chr2-121075092-121075937,chr2-121078588-121079524,chr2-121490111-121491090,chr2-121491157-121492112,chr2-181680277-181681217,chr2-45835956-45836951,chr2-45839231-45840166,chr2-45860249-45861228,chr2-45954454-45955529,chr2-46296756-46297669,chr2-46460042-46461083,chr2-62195642-62196546,chr2-75023760-75024674,chr2-75055881-75056815,chr20-20362516-20363452,chr20-20364057-20364948,chr20-20367460-20368424,chr20-20395767-20396755,chr20-20406792-20407578,chr20-20407980-20408943,chr20-20411542-20412461,chr20-20440244-20441184,chr20-20450189-20451121,chr20-20452085-20453033,chr20-20461266-20462182,chr20-20462265-20462990,chr20-20463738-20464655,chr20-20465188-20466011,chr20-20489464-20490319,chr20-20491822-20492832,chr20-20498186-20499169,chr20-20525414-20526390,chr20-20593371-20594339,chr22-17858884-17859859,chr22-18001182-18002115,chr22-37674783-37675754,chr22-38614103-38615031,chr22-39387952-39388861,chr22-45837109-45839003,chr22-45878161-45879089,chr22-45997168-45998096,chr22-46001264-46002237,chr22-46044309-46045361,chr22-46053292-46054346,chr22-46067334-46068143,chr22-46068640-46069395,chr22-46069505-46070240,chr22-46116168-46117087,chr22-46418565-46419488,chr22-46499937-46500860,chr22-46536255-46537078,chr3-120416967-120417898,chr3-120450522-120451411,chr3-120460332-120461412,chr3-165779-166705,chr3-194308280-194309211,chr3-33717751-33718655,chr3-42013249-42014154,chr3-42025293-42026212,chr3-42032755-42033688,chr3-42042965-42043938,chr3-42061484-42062391,chr3-42066332-42067259,chr3-458497-459447,chr3-50611486-50612453,chr3-78986276-78987210,chr3-79178313-79179334,chr3-79187047-79188004,chr3-79520818-79521925,chr3-99218-100159,chr4-15653597-15654213,chr4-26523901-26524902,chr4-54099602-54100533,chr4-54101248-54102176,chr4-54103384-54104309,chr4-54106813-54107761,chr4-54108422-54110134,chr4-56530067-56530992,chr4-56544338-56545270,chr5-102754776-102755678,chr5-102755875-102756604,chr5-102760582-102761498,chr5-102865496-102866443,chr5-122076542-122077401,chr5-122077779-122078618,chr5-122090217-122091021,chr5-122100093-122101061,chr5-13804067-13804993,chr5-13944429-13945501,chr5-143402312-143403066,chr5-143515527-143516430,chr5-143521647-143522604,chr5-143657637-143658568,chr5-143792129-143793068,chr5-150530690-150531605,chr5-43603805-43604481,chr5-53478254-53479137,chr5-53479887-53480749,chr5-53481739-53482463,chr6-131950406-131951291,chr6-132391670-132392665,chr6-139472878-139473636,chr6-139474383-139475336,chr6-139475407-139476327,chr6-34476299-34477308,chr7-116525842-116526771,chr7-122143805-122144714,chr7-122300162-122301064,chr7-122301702-122302538,chr7-122303624-122305162,chr7-122305754-122306285,chr7-122306351-122307242,chr7-122310100-122311083,chr7-122311483-122312441,chr7-122316487-122317421,chr7-122328841-122329766,chr7-122430401-122431309,chr7-34058717-34059733,chr7-42151011-42151791,chr7-42236100-42236883,chr7-42237296-42238271,chr7-54881154-54882087,chr7-54888081-54889048,chr7-54932892-54933817,chr7-55005179-55006104,chr7-55018492-55019448,chr7-55019785-55021026,chr7-55043863-55044769,chr7-55091372-55092269,chr7-55099944-55100845,chr7-55110509-55111490,chr7-55127305-55128294,chr7-55179942-55180921,chr7-55254651-55255415,chr7-55255461-55255946,chr7-97011810-97012807,chr7-97013902-97014790,chr8-115419227-115420163,chr8-115541763-115542674,chr8-115877303-115878226,chr8-116471587-116472427,chr8-116472481-116473083,chr8-25688237-25689231,chr8-25834882-25835813,chr8-42391410-42392315,chr8-42500889-42501837,chr8-66377938-66378885,chr8-66379780-66380858,chr8-66380887-66381809,chr8-71010301-71011320,chr8-71031978-71032931,chr8-71053508-71054431,chr8-71605503-71606463,chr8-71715918-71716854,chr8-71726498-71728239,chr9-106018999-106019968,chr9-106304081-106304968,chr9-106305560-106306443,chr9-106486993-106487918,chr9-106621081-106621921,chr9-106621937-106622460,chr9-133534320-133535242,chr9-13443126-13444055,chr9-13544796-13545750,chr9-13568868-13569932,chr9-13744182-13745114,chr9-13785986-13786841,chr9-13787078-13787965,chr9-14270813-14271777,chr9-14273931-14274800,chr9-14313738-14314549,chr9-14315041-14315961,chr9-14316477-14317506,chr9-14320590-14321413,chr9-14322106-14323047,chr9-14343820-14344656,chr9-14395458-14396390,chr9-14515507-14516430,chr9-14516573-14517430,chr9-14530996-14531955,chr9-33447156-33448086,chr9-34498293-34499253,chr9-34501702-34502654,chr9-34503979-34504897,chr9-34518009-34518928,chr9-6214213-6216262,chr9-6217639-6218535,chr9-88814266-88815192,chrX-69615509-69616446	ABCA3,ADAMTSL2,AK7,AQP3,ARMC4,ASCL1,B3GNT2,BID,BMPER,CASP9,CAV1,CBY1,CC2D2A,CCKAR,CDKN2C,CELSR1,CHL1,CHRNA7,CISH,CITED2,CRH,CRK,CTGF,DLX5,DNAAF2,DNAH5,DNAI1,EBF2,EDA,EGFR,EPAS1,EYA1,FEZF1,FGF10,FGFR2,FOXG1,FST,FSTL1,GAS8,GFY,GLI2,GLI3,GREM1,GSX2,HES1,HOPX,HPS1,HYDIN,IFI27L2,IGF1,IL33,INSM1,ITGB4,KIF19,KRAS,LGALS1,LHX4,LMO7,LOX,LYST,MMP14,MNS1,NDST1,NEDD4L,NEUROD1,NFIB,NKX2-1,NKX2-8,NR3C1,NXNL2,OTX2,PAM,PAX6,PDCD6IP,PDPN,PRDX6,RAB38,ROBO1,RORA,SAV1,SPDEF,TAB1,TACR1,TFCP2L1,TGFB3,THBS1,TMEM38B,TRPS1,TTC8,ULK4,VDAC3,WNT7B,ZEB1,ZNF423
Mouse Phenotype Single KO	MP:0001341	absent eyelids	461	4.01093e-10	3.63832e-06	7.89223e-09	2.53146	23.3067	59	0.00212207	0.00537194	1272	0.0137714	1	0.0982079	2.04095	3.91974	8	11	0.00119564	0.727273	chr10-121183027-121183936,chr10-121205328-121206270,chr10-121216388-121217360,chr10-121247549-121248526,chr10-121289097-121290017,chr10-121441785-121442745,chr10-121450023-121450962,chr10-121511139-121512093,chr10-121523542-121524349,chr10-121524368-121524767,chr10-121536008-121536928,chr10-121539546-121540387,chr10-121541308-121542430,chr10-121579907-121580848,chr10-121596459-121597456,chr10-121598039-121598987,chr10-121710061-121710969,chr10-121750981-121751938,chr10-121921213-121922142,chr13-38536883-38537866,chr13-38564445-38565420,chr13-38566228-38567178,chr13-38660932-38661797,chr13-38662074-38662997,chr13-38686513-38687469,chr13-38759036-38759949,chr22-17256854-17257654,chr22-17257958-17258912,chr22-17266254-17267189,chr22-17368912-17369796,chr22-17370269-17371080,chr22-17410917-17411800,chr22-17412209-17413020,chr22-17471961-17473519,chr22-46418565-46419488,chr22-46499937-46500860,chr22-46536255-46537078,chr4-143335828-143336670,chr4-143336773-143337380,chr4-143337697-143338370,chr4-143411365-143412325,chr7-54881154-54882087,chr7-54888081-54889048,chr7-54932892-54933817,chr7-55005179-55006104,chr7-55018492-55019448,chr7-55019785-55021026,chr7-55043863-55044769,chr7-55091372-55092269,chr7-55099944-55100845,chr7-55110509-55111490,chr7-55127305-55128294,chr7-55179942-55180921,chr7-55254651-55255415,chr7-55255461-55255946,chr8-143823058-143823984,chr9-14749363-14750354,chr9-15146065-15146977,chr9-15306761-15307705	CECR2,CELSR1,EGFR,FGFR2,FREM1,FREM2,GAB1,SCRIB
Mouse Phenotype Single KO	MP:0005354	abnormal ilium morphology	462	4.42753e-10	4.01621e-06	8.69309e-09	2.52459	23.3702	59	0.00212785	0.00537194	983	0.00546496	1	0.05043	2.24505	3.5634	8	10	0.00119564	0.8	chr10-121183027-121183936,chr10-121205328-121206270,chr10-121216388-121217360,chr10-121247549-121248526,chr10-121289097-121290017,chr10-121441785-121442745,chr10-121450023-121450962,chr10-121511139-121512093,chr10-121523542-121524349,chr10-121524368-121524767,chr10-121536008-121536928,chr10-121539546-121540387,chr10-121541308-121542430,chr10-121579907-121580848,chr10-121596459-121597456,chr10-121598039-121598987,chr10-121710061-121710969,chr10-121750981-121751938,chr10-121921213-121922142,chr12-104460261-104461161,chr14-58762371-58763334,chr14-58805867-58806780,chr14-59146736-59147684,chr14-59189740-59190558,chr17-71461147-71462104,chr17-71827915-71828869,chr17-71854854-71855825,chr17-71934998-71936375,chr17-72123682-72124573,chr17-72150744-72151633,chr17-72152356-72153228,chr17-72171875-72172795,chr17-72173315-72174165,chr17-72205047-72205973,chr17-72219268-72220211,chr17-72222347-72223321,chr17-72376241-72377168,chr17-72378649-72379567,chr17-72458031-72458947,chr17-72507985-72508848,chr17-72514828-72515832,chr17-72518696-72519633,chr17-72538575-72539450,chr17-72540003-72540941,chr17-72568861-72569843,chr17-72576083-72577032,chr17-72588809-72589603,chr17-72900313-72901246,chr2-175852869-175853772,chr2-175853866-175854994,chr2-175855685-175856492,chr2-175925106-175926037,chr2-176001805-176002706,chr2-176072990-176073965,chr5-135185331-135186283,chr5-135216583-135217514,chr5-172437188-172438113,chr9-126440588-126441526,chr9-126471706-126473179	CHST11,DACT1,FGFR2,HOXD11,LMX1B,PITX1,SH3PXD2B,SOX9
Mouse Phenotype Single KO	MP:0006274	abnormal urine sodium level	463	4.52418e-10	4.10388e-06	8.86367e-09	1.99761	49.0587	98	0.00446679	0.00892288	1394	0.0173334	1	0.112792	1.46693	15.679	23	44	0.00343745	0.522727	chr1-107175108-107176104,chr1-107755061-107755990,chr1-108051298-108052394,chr1-160069927-160070839,chr1-42049255-42050223,chr11-113401464-113402394,chr11-118918956-118920012,chr12-48788752-48789687,chr12-750856-751609,chr16-31472658-31473538,chr16-31476510-31477474,chr16-56824089-56825003,chr16-67430816-67431695,chr19-41353491-41354402,chr2-103962828-103963751,chr2-104023263-104024269,chr2-104320931-104322202,chr2-104405892-104406856,chr2-104407938-104408883,chr2-104427950-104428916,chr2-104430118-104431085,chr2-104432877-104433422,chr2-104447542-104448481,chr2-104448874-104449843,chr2-104516167-104517146,chr2-104702202-104703121,chr2-104788592-104789528,chr2-104789958-104790870,chr2-104807435-104808498,chr2-104836168-104837487,chr2-104842392-104843454,chr2-104851193-104852073,chr2-104862146-104863016,chr2-104863577-104864546,chr2-104866784-104867679,chr2-104868064-104869001,chr2-104871938-104872777,chr2-104873158-104874055,chr2-120797233-120798144,chr2-120798613-120799532,chr2-120819967-120820884,chr2-120825620-120826549,chr2-120847436-120848435,chr2-120867165-120868166,chr2-120879359-120880260,chr2-120884946-120885804,chr2-120887125-120888292,chr2-120893313-120894417,chr2-120898757-120899692,chr2-120900939-120901845,chr2-120909964-120910931,chr2-120915402-120916351,chr2-121018530-121019451,chr2-121075092-121075937,chr2-121078588-121079524,chr2-121490111-121491090,chr2-121491157-121492112,chr2-167916427-167917440,chr2-167943612-167944535,chr2-167946201-167947130,chr2-168102939-168103932,chr2-168137174-168137952,chr2-168138416-168139400,chr2-168139794-168140594,chr2-168141260-168142158,chr2-168178428-168179417,chr2-168180544-168181562,chr2-168231374-168232308,chr2-168246129-168247023,chr2-168247174-168248061,chr2-168311106-168312082,chr2-168346525-168347385,chr2-168354002-168355899,chr2-168368712-168369641,chr2-168432378-168433315,chr2-168433842-168434768,chr21-26842787-26843653,chr21-26845023-26845882,chr21-26846181-26847091,chr4-148286747-148287723,chr4-148944112-148945338,chr4-71007884-71008840,chr4-71130830-71132107,chr4-71230757-71231722,chr4-71634942-71635879,chr5-76715693-76716587,chr5-76807838-76808797,chr6-134174558-134175431,chr7-134342642-134343588,chr7-134432257-134433216,chr7-30911252-30912180,chr9-133811167-133812107,chr9-133888400-133889302,chr9-133907417-133908364,chr9-133917839-133918760,chr9-133992221-133993195,chrX-115561810-115562733,chrX-116317195-116318291	ADAMTS1,ADCY6,AGTR2,AKR1B1,AQP1,DRD2,F2R,GUCA2B,HSD11B2,KCNJ10,NR3C2,POU3F3,SGK1,SLC12A3,SLC4A4,SLC5A2,STK39,TFCP2L1,TGFB1,UPK2,VAV2,VAV3,WNK1
Mouse Phenotype Single KO	MP:0008037	abnormal T cell morphology	464	4.69113e-10	4.25532e-06	9.17096e-09	1.21408	808.017	981	0.0735698	0.0893199	3006	0.127411	1	0.38448	1.05363	296.119	312	831	0.0466298	0.375451	chr1-100539146-100540197,chr1-100719258-100720164,chr1-100785349-100786263,chr1-101219066-101219819,chr1-101219862-101220617,chr1-101235998-101237233,chr1-101238426-101239280,chr1-12121329-12122308,chr1-12132622-12133602,chr1-155000410-155001279,chr1-155860110-155860994,chr1-156123446-156124383,chr1-156160642-156161596,chr1-157975064-157976036,chr1-158074799-158075733,chr1-158078329-158079293,chr1-164054042-164055009,chr1-164496042-164496981,chr1-164518677-164519682,chr1-164588376-164589330,chr1-164618860-164619860,chr1-164711852-164712860,chr1-164713334-164714212,chr1-164723267-164724197,chr1-164731191-164732149,chr1-164759811-164760866,chr1-164771229-164772175,chr1-164801058-164802042,chr1-164805997-164807105,chr1-164836372-164837329,chr1-165235709-165236452,chr1-167221771-167222652,chr1-167267577-167268592,chr1-167270199-167271157,chr1-167273102-167274042,chr1-167328480-167329543,chr1-167370783-167371705,chr1-167439169-167440106,chr1-167441888-167442803,chr1-169999074-170000001,chr1-174021934-174022807,chr1-197146257-197147198,chr1-197276875-197277787,chr1-197437995-197438851,chr1-197774711-197775723,chr1-197798167-197799098,chr1-206574884-206575828,chr1-206704933-206705839,chr1-206706275-206707090,chr1-207320988-207322058,chr1-212635048-212635957,chr1-212636361-212637307,chr1-212665047-212666004,chr1-219271221-219272385,chr1-219275826-219276801,chr1-221708799-221709738,chr1-221715197-221716187,chr1-22318273-22319195,chr1-225482117-225483122,chr1-225544614-225545464,chr1-225545734-225546466,chr1-225630787-225631727,chr1-226551155-226552050,chr1-226688209-226689082,chr1-226739893-226740763,chr1-23524618-23525570,chr1-23527949-23528874,chr1-23530825-23531772,chr1-23554531-23555454,chr1-23559117-23560033,chr1-235971533-235972450,chr1-27365370-27366160,chr1-37068626-37069557,chr1-37181074-37181996,chr1-37234580-37235565,chr1-37240605-37241557,chr1-37266942-37267902,chr1-37274655-37275653,chr1-37282456-37283418,chr1-37290374-37291288,chr1-37292857-37293789,chr1-37294305-37295261,chr1-37391334-37392266,chr1-37393172-37394134,chr1-37394783-37395750,chr1-37400219-37401152,chr1-37434003-37434942,chr1-37438496-37439443,chr1-37474047-37474959,chr1-41241748-41242656,chr1-41314788-41315861,chr1-41515801-41516715,chr1-42049255-42050223,chr1-45803132-45804023,chr1-45862956-45863896,chr1-50968061-50968957,chr1-50969599-50970536,chr1-50977586-50978573,chr1-58781530-58782179,chr1-58782258-58782733,chr1-85310639-85311570,chr1-85315840-85316812,chr1-85330589-85331486,chr1-85343302-85344496,chr1-85464621-85465474,chr1-86194993-86195935,chr1-94079155-94080099,chr10-110567077-110567978,chr10-14953666-14954624,chr10-22325226-22326169,chr10-31133523-31134488,chr10-31157270-31158299,chr10-31320513-31321239,chr10-31350547-31351497,chr10-31602244-31602942,chr10-31603120-31603997,chr10-31749748-31750742,chr10-31757247-31758217,chr10-31774017-31774955,chr10-31803649-31804539,chr10-61623015-61623877,chr10-61702348-61703290,chr10-61835985-61837001,chr10-62019966-62021147,chr10-6579847-6580835,chr10-6867868-6868856,chr10-70584886-70585808,chr10-70729538-70730440,chr10-71963876-71964882,chr10-71965086-71965888,chr10-71975425-71976291,chr10-73581645-73582576,chr10-8053125-8054033,chr10-88990622-88991405,chr10-94545350-94546271,chr10-95756051-95757031,chr11-102111038-102111976,chr11-102268323-102269269,chr11-113992468-113993357,chr11-114130932-114131986,chr11-114159702-114160638,chr11-114162513-114163472,chr11-114166735-114167672,chr11-114243672-114244645,chr11-114846057-114846972,chr11-114976077-114976833,chr11-115085298-115086196,chr11-115114052-115114836,chr11-115144648-115145713,chr11-115167615-115168618,chr11-115244415-115245361,chr11-115391159-115392241,chr11-115409397-115410342,chr11-115425052-115425957,chr11-115455369-115456308,chr11-115497137-115498056,chr11-115500610-115501570,chr11-115607636-115608645,chr11-115645489-115646468,chr11-115658580-115659351,chr11-115659659-115660629,chr11-115665084-115666072,chr11-115697452-115698169,chr11-115699562-115700461,chr11-115700584-115701452,chr11-115716497-115717443,chr11-115744763-115745669,chr11-115780405-115781354,chr11-115911355-115912293,chr11-115955797-115956801,chr11-115958729-115959708,chr11-115965549-115966471,chr11-116062257-116063288,chr11-116089770-116090845,chr11-116198859-116199811,chr11-116229136-116231218,chr11-116249841-116250792,chr11-116284735-116285769,chr11-116310933-116311849,chr11-116312636-116313557,chr11-116357708-116358658,chr11-116376338-116377269,chr11-116402673-116403626,chr11-116422849-116423772,chr11-116427834-116428771,chr11-116461563-116462491,chr11-116499094-116499957,chr11-116500636-116501598,chr11-119205657-119206572,chr11-122711661-122712638,chr11-122733084-122734027,chr11-122789626-122790583,chr11-122812734-122813976,chr11-127627723-127628704,chr11-127738525-127739480,chr11-128133137-128134107,chr11-128521969-128522916,chr11-13101818-13102766,chr11-14061334-14062260,chr11-14178643-14179671,chr11-17175198-17176156,chr11-33713254-33714186,chr11-36948440-36949496,chr11-37503968-37504913,chr11-45665133-45666027,chr11-63813054-63813860,chr11-67699871-67701494,chr11-67824653-67825541,chr11-77147619-77148561,chr11-77154125-77155038,chr12-10360767-10361685,chr12-10363912-10365606,chr12-111819473-111820437,chr12-119748591-119749623,chr12-119758003-119759060,chr12-119780666-119782665,chr12-119838642-119839584,chr12-120646720-120647648,chr12-12714077-12715049,chr12-12716769-12717754,chr12-13095263-13096206,chr12-22263589-22264593,chr12-22312042-22312969,chr12-22458103-22459082,chr12-25250544-25251464,chr12-49428580-49429513,chr12-510054-511010,chr12-54988162-54989085,chr12-54992988-54993920,chr12-55008931-55009855,chr12-57522281-57523232,chr12-64451667-64452621,chr12-64544434-64545371,chr12-66188841-66189768,chr12-66190595-66191517,chr12-6850960-6851627,chr12-88487867-88488808,chr12-88917890-88918744,chr12-88945981-88946994,chr12-88958700-88959643,chr12-89098289-89099256,chr13-107964120-107965052,chr13-110874282-110875197,chr13-112606038-112606929,chr13-112689610-112690523,chr13-114071258-114072168,chr13-114132117-114133022,chr13-25046829-25047745,chr13-26811252-26812182,chr13-39765629-39766496,chr13-39770273-39771211,chr13-40378744-40380303,chr13-42040013-42040956,chr13-42990009-42990998,chr13-43054717-43055658,chr13-43122525-43123475,chr13-43148451-43149384,chr13-43150129-43151049,chr13-43207249-43208170,chr13-43285559-43286506,chr13-43302770-43303712,chr13-43316745-43317687,chr13-43331461-43332385,chr13-43343382-43344333,chr13-43363903-43364935,chr13-43370487-43371461,chr13-43421766-43422760,chr13-43730523-43731495,chr13-43763962-43764856,chr13-43766575-43767369,chr13-43767396-43768230,chr13-43777879-43778805,chr14-102509419-102510339,chr14-102516655-102517535,chr14-102539833-102540783,chr14-20468998-20469905,chr14-35341383-35342313,chr14-35403844-35404899,chr14-35471511-35472475,chr14-50532140-50532985,chr14-53217162-53218213,chr14-53327733-53328811,chr14-53926772-53927738,chr14-64504611-64505656,chr14-75242228-75243155,chr14-75310414-75311339,chr14-75335334-75336274,chr14-98364705-98365606,chr14-98633095-98634045,chr14-98830785-98831733,chr14-99117816-99118754,chr14-99188556-99189530,chr14-99195609-99196527,chr14-99274303-99275268,chr14-99357385-99358347,chr14-99395645-99396678,chr15-31215380-31216717,chr15-31235980-31236944,chr15-31263738-31264728,chr15-31279687-31280661,chr15-31299912-31300842,chr15-31301353-31301922,chr15-31306258-31307215,chr15-31325345-31325917,chr15-31327824-31328659,chr15-31396899-31397816,chr15-35555533-35556435,chr15-35698853-35699799,chr15-36023605-36024557,chr15-36177690-36178718,chr15-39084747-39085682,chr15-40068896-40069810,chr15-40102986-40103924,chr15-40104555-40105456,chr15-40149982-40150879,chr15-50765065-50766015,chr15-55799131-55800048,chr15-55993068-55994108,chr15-56076630-56077623,chr15-56886820-56887747,chr15-57036011-57036944,chr15-57146361-57147363,chr15-57156163-57157098,chr15-57158307-57159273,chr15-57217471-57218382,chr15-57236880-57237815,chr15-57244849-57245769,chr15-57259242-57260173,chr15-59104622-59105563,chr15-59834042-59834972,chr15-64046015-64046958,chr15-64381073-64381989,chr15-66903408-66904558,chr15-66906791-66907780,chr15-67138065-67139039,chr15-75578968-75579884,chr15-88704972-88705921,chr15-89346328-89347313,chr15-89371259-89372250,chr15-89399327-89400546,chr15-89411164-89411924,chr15-89412592-89413560,chr15-89416113-89416988,chr15-89433456-89434396,chr15-89444419-89445358,chr15-89460555-89461558,chr15-92742740-92743669,chr15-92780540-92781510,chr15-92830137-92830952,chr15-92831531-92832421,chr15-93028415-93029345,chr15-93061365-93062301,chr15-93069839-93070709,chr16-4053016-4053974,chr16-4307359-4308262,chr16-46620924-46621832,chr16-50877293-50878229,chr16-51134194-51135217,chr16-52578864-52579775,chr16-52584313-52585225,chr16-52707902-52708852,chr16-52741054-52742011,chr16-52748741-52749906,chr16-52752462-52753437,chr16-52757973-52758953,chr16-52764530-52765419,chr16-52787434-52788362,chr16-52825538-52826535,chr16-52861331-52862266,chr16-52872393-52873264,chr16-52873761-52874679,chr16-52912262-52913172,chr16-53071696-53072625,chr16-53085109-53086596,chr16-53091614-53092550,chr16-53098527-53099427,chr16-53099530-53100430,chr16-53207747-53208722,chr17-1648664-1649586,chr17-17868609-17869558,chr17-17873328-17874262,chr17-17884184-17885127,chr17-17893663-17894601,chr17-17959439-17960464,chr17-18569355-18570279,chr17-19063271-19064216,chr17-19111781-19112724,chr17-20120591-20122806,chr17-20155567-20156454,chr17-27895120-27896065,chr17-27996247-27997194,chr17-28130105-28131027,chr17-33723481-33724406,chr17-33981748-33982674,chr17-36721798-36722741,chr17-36727658-36729176,chr17-36731573-36732508,chr17-36772887-36773807,chr17-40547124-40548064,chr17-42311959-42312921,chr17-57135398-57136368,chr17-57258123-57259192,chr17-57270497-57271474,chr17-57273364-57274285,chr17-57284997-57285909,chr17-57286227-57287035,chr17-57293982-57294740,chr17-57295921-57296855,chr17-57313019-57313954,chr17-57337084-57337976,chr17-57338523-57339488,chr17-57341577-57342609,chr17-57356676-57357723,chr17-57379261-57380260,chr17-57406161-57407163,chr17-57408339-57409238,chr17-57417741-57418639,chr17-57440285-57441275,chr17-57447705-57448650,chr17-57454957-57455926,chr17-57471308-57472265,chr17-57477032-57477797,chr17-57485453-57486327,chr17-57486478-57487438,chr17-57518348-57519284,chr17-57527383-57528409,chr17-57544049-57546761,chr17-57549724-57550544,chr17-57551942-57552836,chr17-57557634-57558573,chr17-57577590-57578494,chr17-57597577-57598497,chr17-57604699-57605812,chr17-57665000-57665908,chr17-7019494-7020466,chr17-7021685-7022613,chr17-79777602-79778515,chr17-82330105-82331048,chr17-962388-963338,chr17-979368-980264,chr18-12745008-12745956,chr18-13221840-13222805,chr18-13372185-13373129,chr18-13447141-13448048,chr18-55306030-55306972,chr18-55313868-55314638,chr18-55314685-55315378,chr18-55317580-55318498,chr18-55318847-55319779,chr18-55321706-55322660,chr18-55351679-55352551,chr18-55405550-55406450,chr18-55406679-55407478,chr18-55422309-55423251,chr18-55423544-55424251,chr18-55587573-55588482,chr18-55863601-55864497,chr18-56067691-56068618,chr18-56345214-56346226,chr18-58670967-58671859,chr18-58838218-58839168,chr18-58843231-58844215,chr18-58847266-58848271,chr18-62751169-62752105,chr18-62876946-62878025,chr18-62878056-62878936,chr18-62884029-62884968,chr18-62978940-62979761,chr18-62979819-62980569,chr18-63297489-63298459,chr18-63307282-63308216,chr18-79250144-79251252,chr18-79468062-79469060,chr18-79576682-79577530,chr18-9334129-9335084,chr18-9433702-9434735,chr19-10885035-10886053,chr19-10888229-10889161,chr19-10891182-10892110,chr19-10893939-10894925,chr19-12052501-12053421,chr19-13006486-13007401,chr19-13013107-13013761,chr19-13013852-13014762,chr19-13016532-13017476,chr19-13017892-13018844,chr19-13022646-13023637,chr19-13051390-13052323,chr19-13069045-13069948,chr19-13090174-13090940,chr19-13091287-13092146,chr19-13093556-13094565,chr19-13094977-13095711,chr19-15195219-15196413,chr19-15199650-15200588,chr19-15200807-15201520,chr19-15836591-15837511,chr19-1650922-1651700,chr19-1667403-1668239,chr19-1668714-1669655,chr19-2461650-2462512,chr19-2462764-2463651,chr19-41353491-41354402,chr19-46297848-46298567,chr19-46298702-46299632,chr19-46300504-46301408,chr19-46346598-46347540,chr19-49639888-49640842,chr2-111122145-111123016,chr2-111148842-111149817,chr2-111161694-111162596,chr2-111897782-111898824,chr2-13470065-13471026,chr2-136510019-136511017,chr2-136564662-136565601,chr2-151903784-151904723,chr2-173357057-173357989,chr2-173556985-173557770,chr2-173589913-173590914,chr2-173606286-173608249,chr2-173660772-173662285,chr2-173666100-173667042,chr2-173746726-173747674,chr2-173750176-173751116,chr2-173808448-173809371,chr2-173883342-173884313,chr2-173963821-173964980,chr2-173991004-173991921,chr2-174012639-174013601,chr2-174051916-174052735,chr2-174074537-174075455,chr2-174076733-174077676,chr2-174123842-174124627,chr2-174124808-174125722,chr2-174142020-174142981,chr2-174157712-174158619,chr2-174158672-174159660,chr2-174160313-174161233,chr2-174196250-174197149,chr2-174560975-174561889,chr2-177263189-177264114,chr2-177264457-177265287,chr2-181410813-181411727,chr2-196171198-196172107,chr2-203649568-203650503,chr2-204011716-204012674,chr2-204108129-204109057,chr2-204133196-204134131,chr2-204138625-204139602,chr2-204228226-204229161,chr2-216170593-216171532,chr2-216339601-216340525,chr2-222750283-222751218,chr2-222860534-222861424,chr2-224613963-224614915,chr2-224983342-224984278,chr2-225206776-225207740,chr2-232519512-232520476,chr2-25215728-25216656,chr2-25339991-25340763,chr2-25586547-25588379,chr2-26615479-26616401,chr2-59585302-59586242,chr2-59713588-59714654,chr2-59790762-59791756,chr2-59804497-59805459,chr2-60105732-60106637,chr2-60215205-60216168,chr2-60364233-60365171,chr2-60422826-60423760,chr2-60462994-60463911,chr2-60530363-60531286,chr2-60534669-60535648,chr2-8583456-8584400,chr2-8753672-8754596,chr20-1815365-1816280,chr20-1894545-1895488,chr20-21682181-21683135,chr20-31572731-31573646,chr20-32457015-32457980,chr20-32541241-32542238,chr20-32582858-32583739,chr20-32761959-32762893,chr20-33684651-33685464,chr20-44572433-44573439,chr20-44645950-44646875,chr20-44651293-44652257,chr20-47574601-47575495,chr20-47576523-47577855,chr20-47727839-47728778,chr20-51677914-51678991,chr20-51695901-51696916,chr20-51710411-51711380,chr20-51715215-51716195,chr20-51741991-51742916,chr20-62360700-62361528,chr21-42234430-42235365,chr21-42251792-42252731,chr21-42254423-42255359,chr22-17084517-17085396,chr22-38194340-38195419,chr22-40121216-40122130,chr22-41197099-41198021,chr22-42074053-42074960,chr22-47395030-47396011,chr22-47459902-47460812,chr22-47534056-47534950,chr3-101827303-101828313,chr3-101848994-101849888,chr3-107948853-107949853,chr3-10999414-11000310,chr3-11010304-11011246,chr3-11040397-11041387,chr3-122942706-122943592,chr3-122964410-122965352,chr3-122969729-122970624,chr3-122973632-122974550,chr3-122977638-122978591,chr3-122993058-122994037,chr3-122995801-122996729,chr3-123006392-123007307,chr3-123013602-123014528,chr3-123025971-123026947,chr3-123027372-123028284,chr3-123042117-123043023,chr3-137262941-137263645,chr3-137263955-137265002,chr3-137646914-137647854,chr3-137693370-137694364,chr3-146469034-146470034,chr3-146544117-146545032,chr3-16300670-16301782,chr3-16301935-16302847,chr3-16303878-16304776,chr3-16329394-16330312,chr3-16513159-16513983,chr3-16516721-16517650,chr3-16521234-16522163,chr3-171260137-171261083,chr3-171320572-171321469,chr3-171392805-171393762,chr3-17742291-17743199,chr3-18357029-18358008,chr3-187743426-187744340,chr3-196503335-196504231,chr3-2350091-2351046,chr3-2511039-2511943,chr3-2568800-2569737,chr3-2727337-2728311,chr3-27992691-27993699,chr3-28056545-28057461,chr3-28087319-28088195,chr3-46812128-46813052,chr3-46824303-46825252,chr3-4956420-4957383,chr3-50611486-50612453,chr3-73496591-73497496,chr3-73511310-73512319,chr3-73520835-73521767,chr3-73527428-73528328,chr3-73548756-73549695,chr3-73558292-73559301,chr3-73576550-73577545,chr3-73592280-73593225,chr3-73621865-73622791,chr3-9399476-9400400,chr3-9402485-9403398,chr3-9422530-9423431,chr4-104905976-104906891,chr4-105241130-105242074,chr4-105276308-105277112,chr4-105277421-105278369,chr4-105471308-105472239,chr4-118033114-118034002,chr4-142350532-142351443,chr4-153531759-153532713,chr4-153535916-153536845,chr4-153538323-153539205,chr4-153550714-153551679,chr4-153564340-153565313,chr4-163563998-163565059,chr4-163625617-163626563,chr4-164383407-164384320,chr4-1745956-1746885,chr4-184472717-184473778,chr4-184474224-184475170,chr4-36213649-36214582,chr4-36243900-36244881,chr4-37925467-37926454,chr4-37927179-37928112,chr4-37976929-37977792,chr4-40265023-40265970,chr4-54675123-54676329,chr4-71007884-71008840,chr4-71130830-71132107,chr4-86482577-86483506,chr4-86593802-86594686,chr4-86595226-86596001,chr4-86934537-86935447,chr4-87006504-87007483,chr5-109629830-109630767,chr5-109645562-109646493,chr5-109721340-109722312,chr5-112616531-112617484,chr5-132410424-132411395,chr5-132419355-132420209,chr5-132490369-132491285,chr5-134114160-134115108,chr5-143402312-143403066,chr5-143515527-143516430,chr5-143521647-143522604,chr5-143657637-143658568,chr5-143792129-143793068,chr5-160421396-160422305,chr5-169958062-169959042,chr5-170018271-170019213,chr5-180172127-180173066,chr5-35768598-35769533,chr5-56164116-56165078,chr5-56402163-56403189,chr5-56585857-56586844,chr5-56614921-56615947,chr5-56616467-56617408,chr5-56800992-56802902,chr5-73654486-73655494,chr5-73670399-73671455,chr5-74054193-74055163,chr5-74206247-74207229,chr5-74482695-74483634,chr5-74499718-74500707,chr5-74536005-74537029,chr5-74555824-74556741,chr5-74615636-74617003,chr5-74622722-74623709,chr5-74627402-74628335,chr5-74629201-74630052,chr5-74640378-74641256,chr5-74665865-74666834,chr5-96247011-96247976,chr5-96432263-96433233,chr6-111730739-111731577,chr6-111871922-111872702,chr6-111888833-111889785,chr6-127852747-127853791,chr6-128233218-128234194,chr6-129607376-129608304,chr6-129608897-129609809,chr6-129657202-129658180,chr6-135180709-135181670,chr6-137332674-137333605,chr6-137341387-137342334,chr6-137402071-137403023,chr6-137431828-137432733,chr6-137471382-137472483,chr6-137550239-137551168,chr6-14272981-14273901,chr6-142845503-142846509,chr6-142945951-142946828,chr6-142947188-142947953,chr6-142948280-142948843,chr6-14380889-14381696,chr6-14382020-14382948,chr6-14500932-14501858,chr6-145138833-145139127,chr6-145139180-145140048,chr6-14540516-14541465,chr6-14549135-14550044,chr6-145650753-145651805,chr6-145734691-145735681,chr6-14815786-14816705,chr6-14932642-14933646,chr6-14964447-14965494,chr6-152368625-152369540,chr6-152380055-152380780,chr6-152380856-152381737,chr6-156730739-156731937,chr6-156848215-156849146,chr6-157021337-157021676,chr6-157142878-157143939,chr6-157148275-157149246,chr6-157172117-157173099,chr6-157198210-157199137,chr6-158752335-158753281,chr6-158817892-158818780,chr6-158818949-158819916,chr6-170243630-170244537,chr6-170286323-170287252,chr6-170290574-170291451,chr6-170291571-170292382,chr6-170293466-170294333,chr6-1761369-1762239,chr6-1837873-1838816,chr6-1856092-1857011,chr6-1871865-1873231,chr6-2021433-2022360,chr6-20403037-20403989,chr6-20583138-20584072,chr6-20706636-20707634,chr6-20810824-20811789,chr6-20865738-20866635,chr6-20868227-20869141,chr6-20954798-20955801,chr6-21132866-21133836,chr6-21161383-21162286,chr6-21185653-21186579,chr6-21191002-21192089,chr6-21196123-21197115,chr6-21199016-21199951,chr6-21334699-21335678,chr6-21344867-21345861,chr6-2713809-2714760,chr6-2952367-2953294,chr6-29787165-29788134,chr6-30880471-30881461,chr6-30881934-30882461,chr6-31197276-31198293,chr6-32838255-32839156,chr6-32853576-32854411,chr6-35489915-35490893,chr6-35496067-35496614,chr6-35496677-35497712,chr6-36104553-36105497,chr6-36678176-36679168,chr6-37307830-37308794,chr6-37353676-37354544,chr6-40326488-40327433,chr6-40334447-40335399,chr6-40344223-40345148,chr6-40460136-40461069,chr6-41941341-41942220,chr6-42007193-42008679,chr6-42895943-42896859,chr6-47258689-47259643,chr6-52576707-52577651,chr6-52642198-52643123,chr6-52663904-52664830,chr6-89974570-89975454,chr6-89975854-89976801,chr6-89977750-89978731,chr6-89985236-89986274,chr6-90218273-90219063,chr6-90219117-90219554,chr6-90362080-90363071,chr7-101085021-101085924,chr7-101860895-101861882,chr7-101947698-101948614,chr7-102044923-102045865,chr7-102079912-102080863,chr7-104413926-104414957,chr7-105245472-105246418,chr7-105387463-105388310,chr7-114085512-114086417,chr7-114174515-114175471,chr7-114218251-114219184,chr7-114412299-114413218,chr7-114414194-114415157,chr7-114422530-114423508,chr7-114532939-114534494,chr7-114553985-114554824,chr7-114629914-114630791,chr7-114645236-114646133,chr7-114656221-114657130,chr7-114657340-114658338,chr7-114659661-114660672,chr7-114661293-114662100,chr7-128075617-128076740,chr7-129041347-129042305,chr7-135321391-135322280,chr7-22802147-22803060,chr7-27551626-27552579,chr7-27586548-27587472,chr7-27634639-27635605,chr7-2928616-2929573,chr7-2948512-2949446,chr7-2964980-2965923,chr7-2975621-2976582,chr7-36830579-36831523,chr7-37007182-37008157,chr7-37117502-37118348,chr7-37198152-37199359,chr7-37248069-37248998,chr7-37534922-37535876,chr7-6081086-6081987,chr7-92614449-92615384,chr7-92695516-92696468,chr7-92698173-92699098,chr7-92754844-92755838,chr7-92768354-92769255,chr7-92813130-92814096,chr7-92833626-92834469,chr7-92836282-92837232,chr8-109575567-109576476,chr8-127722940-127723880,chr8-127944261-127945235,chr8-128061610-128062514,chr8-42005110-42006050,chr8-42051631-42052560,chr8-58805055-58806086,chr8-58858039-58858997,chr8-58953071-58953987,chr8-59107571-59108614,chr8-59123391-59124311,chr8-60059824-60060844,chr8-78984811-78985872,chr8-80893488-80894410,chr8-81060629-81061541,chr8-81215630-81216579,chr8-8260373-8261280,chr8-8323896-8324723,chr8-8324756-8325504,chr8-8330977-8331912,chr8-8346103-8347164,chr8-93214396-93215302,chr8-93244210-93245330,chr8-93444902-93446349,chr8-93700048-93700946,chr9-113463225-113464130,chr9-113492153-113492839,chr9-113492895-113493791,chr9-113648792-113649733,chr9-113788387-113789321,chr9-130824774-130825670,chr9-131393556-131394461,chr9-134189282-134190207,chr9-134418696-134419616,chr9-134434659-134435577,chr9-136526102-136527066,chr9-136527785-136528538,chr9-136542074-136542949,chr9-136543794-136544140,chr9-136544174-136544975,chr9-136545733-136546603,chr9-136546800-136547467,chr9-136596313-136597238,chr9-36713564-36714576,chr9-36818690-36819638,chr9-36864452-36865401,chr9-36867672-36868594,chr9-37027311-37028233,chr9-77176975-77177915,chr9-77598495-77599318,chr9-77599378-77599727,chr9-78939206-78940154,chr9-79651074-79652061,chr9-79667675-79668666,chr9-79976003-79976990,chr9-80507580-80508533,chr9-89434915-89435893,chr9-89603659-89604300,chr9-89604481-89605398,chr9-89623711-89624611,chr9-89661648-89662564,chr9-89674703-89675625,chr9-89676006-89676901,chr9-89677711-89678668,chr9-89683962-89684930,chr9-89685019-89685952,chr9-89695023-89696083,chr9-89745840-89746786,chr9-89749933-89750847,chr9-89839139-89840092,chr9-89953646-89954593,chr9-90001503-90002368,chr9-90002403-90003335,chr9-90095374-90096295,chr9-90099116-90100015,chr9-90102029-90102930,chr9-90124709-90125645,chr9-90306900-90307844,chr9-91423540-91424421,chr9-91577321-91578256,chr9-91817393-91818468,chr9-97038761-97039679,chr9-97051574-97052505,chrX-107775513-107776387,chrX-1248224-1249179,chrX-130060017-130060981,chrX-130110488-130111480,chrX-136546355-136547347,chrX-136754456-136755385,chrX-136767144-136768042	ABCA4,ABCG1,ABL1,ACSL3,ADA,ADRM1,AFF1,ALDH2,ANKRD9,APC,ARAP2,ARHGEF6,ARID1B,ARID5B,ARNTL,ASPM,ASXL1,ATP11A,B4GALNT3,BACH2,BATF3,BCL10,BCL11A,BCL11B,BCL2,BCL2L11,BCL6,BCL6B,BHLHE40,BIRC3,BMF,BMI1,BNIP2,C2orf70,CACNB4,CADM1,CARD11,CARM1,CBL,CBX2,CCL2,CCNB2,CCND3,CCR7,CD1D,CD247,CD28,CD40LG,CD47,CD55,CD59,CD5L,CD7,CD83,CDK6,CDKAL1,CDKN1A,CDKN1B,CDKN2C,CENPJ,CHD2,CHD9,CHST1,CHST3,CISH,CNOT4,COG6,COL24A1,CREBBP,CRLF2,CRTAM,CTSV,CUX1,CXCR4,CYLD,CYP4F2,DCK,DCLRE1C,DDAH1,DDHD1,DDIT3,DENND1B,DLL1,DNAJC15,DNMT3A,DNMT3B,DOCK10,DOCK2,DPH6,DUSP10,E2F1,E2F2,EBAG9,ELF4,ELMO1,ENC1,ENSG00000250264,ENTPD1,EOMES,EP300,EPM2A,ESR1,ETS1,EZR,FAM234B,FAM92A,FAM96A,FAS,FOS,FOXP2,FYN,GADD45B,GADD45G,GATA3,GMDS,GON4L,GRAP,GRAP2,HELLS,HIBADH,HIVEP2,HIVEP3,HLA-B,HLA-F,HLA-G,HM13,HRH1,ICOS,ID2,ID3,IER3,IFNGR1,IL10,IL15,IL17RA,IL20RB,IL5RA,IL6,IL6ST,IL7,IL7R,ING1,IRAK3,IRF1,IRF2,IRF5,ISG20,ITGA4,ITPKB,KAT6A,KCNH3,KIFAP3,KIT,KITLG,KLF13,KLRK1,KMT2E,KRAS,LAMA2,LBR,LDLRAD4,LEP,LGALS9B,LGALS9C,LIG4,LRFN2,LYL1,LYPLAL1,LYST,MALT1,MAN2A1,MAP4K5,MAPK14,MAPK9,MARCH1,MARK2,MAST2,MERTK,MLEC,MRM1,MSI2,MYB,MYC,MYO7A,MYSM1,NAGA,NCOA3,NDST3,NEDD4,NFATC1,NFATC2,NFE2L2,NFIL3,NFKBIA,NFKBIZ,NINJ2,NLK,NOS2,NOTCH1,NOTCH3,NR3C1,NXN,PAG1,PAX1,PAX5,PBX1,PCLAF,PCSK1,PIK3C2A,PLA2G6,PLSCR1,PLSCR2,PNP,POLG,PPP3CB,PPP4R2,PPP5C,PRF1,PRKAB1,PRKCQ,PRRC2B,PRSS50,PRSS56,PSMB9,PTCRA,PTPN13,PTPN2,PTPN9,PTTG1,PTTG2,RAG2,RASA3,RASGRP1,RASSF5,RC3H1,RFTN1,RGS3,RHOH,RNF168,RNF8,RRAS,RRAS2,RXRA,S1PR1,SATB1,SCARF1,SCMH1,SEMA4A,SEMA4D,SEMA5B,SERPINB9,SETD5,SHCBP1,SIRPA,SIRPG,SMAD3,SMC3,SP3,SPPL2A,ST8SIA1,STAT3,STK17B,SYTL1,TACC3,TAP1,TAP2,TBATA,TBC1D22A,TBK1,TCF12,TCF3,TCF4,TCF7,TEAD3,TESPA1,TET2,TFAP4,TGFB1,THBS1,THEMIS,TLE4,TLR2,TNFAIP3,TNFRSF1B,TNFRSF21,TNFRSF8,TNFSF11,TNIK,TOM1L2,TOX,TRAM2,TRIB2,TRIM56,TSC22D3,TWSG1,UNC93B1,USP12,USP17L3,USP42,USP5,VCAM1,VPS13A,VWA8,WIPF1,WNT4,XRCC5,ZBTB1,ZBTB16,ZBTB7B,ZC3H12A,ZEB1,ZNF878
Mouse Phenotype Single KO	MP:0006057	decreased vascular endothelial cell number	465	4.75636e-10	4.31449e-06	9.27848e-09	3.14565	13.0339	41	0.00118673	0.00373304	2151	0.0599062	1	0.252631	2.0045	2.49438	5	7	0.000747272	0.714286	chr16-4053016-4053974,chr17-29591378-29592193,chr18-62751169-62752105,chr18-62876946-62878025,chr18-62878056-62878936,chr18-62884029-62884968,chr18-62978940-62979761,chr18-62979819-62980569,chr18-63297489-63298459,chr18-63307282-63308216,chr6-162856797-162857805,chr6-163002732-163003666,chr6-163019739-163020671,chr6-163092644-163093635,chr6-163165664-163166584,chr6-163338795-163339762,chr6-163370280-163371309,chr6-163414418-163414854,chr6-163468251-163469261,chr6-163490783-163491756,chr6-163501086-163502029,chr6-163780762-163781642,chr6-163823902-163824802,chr6-163836821-163837719,chr6-163940838-163941773,chr6-163943540-163944515,chr6-163945696-163946446,chr6-164098971-164099918,chr6-164129855-164130752,chr6-164185298-164186188,chr6-164285827-164286772,chr6-164344691-164345621,chr6-164377945-164378875,chr6-43772663-43773301,chr6-43774497-43775438,chr6-43878675-43879707,chr6-43923884-43924842,chr6-43926363-43927314,chr6-44052292-44053220,chr6-44056553-44057491,chr6-44076351-44077270	BCL2,CREBBP,GIT1,QKI,VEGFA
Mouse Phenotype Single KO	MP:0003916	decreased heart left ventricle weight	466	5.04438e-10	4.57575e-06	9.81922e-09	4.11016	7.05569	29	0.000642419	0.00264044	991	0.00573992	1	0.0525397	2.80631	1.7817	5	5	0.000747272	1	chr1-156098540-156099475,chr1-156123446-156124383,chr2-167916427-167917440,chr2-167943612-167944535,chr2-167946201-167947130,chr2-168102939-168103932,chr2-168137174-168137952,chr2-168138416-168139400,chr2-168139794-168140594,chr2-168141260-168142158,chr2-168178428-168179417,chr2-168180544-168181562,chr2-168231374-168232308,chr2-168246129-168247023,chr2-168247174-168248061,chr2-168311106-168312082,chr2-168346525-168347385,chr2-168354002-168355899,chr2-168368712-168369641,chr2-168432378-168433315,chr2-168433842-168434768,chr4-153531759-153532713,chr4-153535916-153536845,chr4-153538323-153539205,chr4-153550714-153551679,chr4-153564340-153565313,chr5-173290303-173291252,chrX-115561810-115562733,chrX-116317195-116318291	AGTR2,LMNA,NKX2-5,STK39,TLR2
Mouse Phenotype Single KO	MP:0010901	abnormal pulmonary alveolar parenchyma morphology	467	5.39964e-10	4.89801e-06	1.04882e-08	1.67051	99.3706	166	0.00904767	0.0151143	1971	0.051787	1	0.238336	1.29522	23.1621	30	65	0.00448363	0.461539	chr1-13583756-13584628,chr1-13585383-13586290,chr1-180182313-180183253,chr1-180229525-180230453,chr1-235971533-235972450,chr10-98959071-98960085,chr11-87819696-87820624,chr12-102405708-102406629,chr12-102865847-102866832,chr12-102869503-102870462,chr12-102878865-102879790,chr12-108271700-108272608,chr12-108393921-108394954,chr12-108399589-108400614,chr12-108409215-108410167,chr12-108441805-108442708,chr14-32366661-32367535,chr14-32426692-32427632,chr14-32427949-32428814,chr14-32472254-32473238,chr14-32627819-32628749,chr14-32728640-32729612,chr14-32732691-32733693,chr14-32737747-32738700,chr14-32808649-32809549,chr14-32826162-32827138,chr14-32932561-32933599,chr14-32934072-32935033,chr14-32938087-32939044,chr14-32939361-32940285,chr14-32985545-32986376,chr14-32986594-32987555,chr14-33029465-33031075,chr14-33163223-33164154,chr14-33255012-33255925,chr14-33282099-33283118,chr14-33307566-33308520,chr14-33330956-33331875,chr14-33349682-33350519,chr14-33355886-33356797,chr14-33357121-33358005,chr14-33364654-33365815,chr14-33374906-33375831,chr14-33475383-33476351,chr14-33564948-33565869,chr14-33764972-33765910,chr14-33777546-33778494,chr14-33782601-33783540,chr14-33848891-33849812,chr14-33851660-33852584,chr14-33937999-33938916,chr14-36519566-36520340,chr14-36521614-36522273,chr14-36525167-36526078,chr14-36544892-36545785,chr14-75666855-75667788,chr14-75867575-75868399,chr14-75868477-75869266,chr14-75982038-75982887,chr16-2340392-2341292,chr17-19386986-19387905,chr18-23887175-23888063,chr2-120349797-120350721,chr2-120661216-120662144,chr2-120735432-120736337,chr2-120736787-120737747,chr2-120738881-120739796,chr2-120740561-120741494,chr2-120779853-120780809,chr2-120797233-120798144,chr2-120798613-120799532,chr2-120819967-120820884,chr2-120825620-120826549,chr2-120847436-120848435,chr2-120867165-120868166,chr2-120879359-120880260,chr2-120884946-120885804,chr2-120887125-120888292,chr2-120893313-120894417,chr2-120898757-120899692,chr2-120900939-120901845,chr2-120909964-120910931,chr2-120915402-120916351,chr2-121018530-121019451,chr2-121075092-121075937,chr2-121078588-121079524,chr2-45835956-45836951,chr2-45839231-45840166,chr2-45860249-45861228,chr2-45954454-45955529,chr2-46296756-46297669,chr2-46460042-46461083,chr22-17858884-17859859,chr22-18001182-18002115,chr22-38614103-38615031,chr22-45837109-45839003,chr22-45878161-45879089,chr22-45997168-45998096,chr22-46001264-46002237,chr22-46044309-46045361,chr22-46053292-46054346,chr22-46067334-46068143,chr22-46068640-46069395,chr22-46069505-46070240,chr22-46116168-46117087,chr3-120416967-120417898,chr3-120450522-120451411,chr3-120460332-120461412,chr4-56530067-56530992,chr4-56544338-56545270,chr5-143402312-143403066,chr5-143515527-143516430,chr5-143521647-143522604,chr5-143657637-143658568,chr5-143792129-143793068,chr5-150530690-150531605,chr6-131950406-131951291,chr6-132391670-132392665,chr6-139472878-139473636,chr6-139474383-139475336,chr6-139475407-139476327,chr7-116525842-116526771,chr7-34058717-34059733,chr7-54881154-54882087,chr7-54888081-54889048,chr7-54932892-54933817,chr7-55005179-55006104,chr7-55018492-55019448,chr7-55019785-55021026,chr7-55043863-55044769,chr7-55091372-55092269,chr7-55099944-55100845,chr7-55110509-55111490,chr7-55127305-55128294,chr7-55179942-55180921,chr7-55254651-55255415,chr7-55255461-55255946,chr8-115419227-115420163,chr8-115541763-115542674,chr8-115877303-115878226,chr8-116471587-116472427,chr8-116472481-116473083,chr9-106018999-106019968,chr9-106304081-106304968,chr9-106305560-106306443,chr9-106486993-106487918,chr9-106621081-106621921,chr9-106621937-106622460,chr9-13443126-13444055,chr9-13544796-13545750,chr9-13568868-13569932,chr9-13744182-13745114,chr9-13785986-13786841,chr9-13787078-13787965,chr9-14270813-14271777,chr9-14273931-14274800,chr9-14313738-14314549,chr9-14315041-14315961,chr9-14316477-14317506,chr9-14320590-14321413,chr9-14322106-14323047,chr9-14343820-14344656,chr9-14395458-14396390,chr9-14515507-14516430,chr9-14516573-14517430,chr9-14530996-14531955	ABCA3,BID,BMPER,CAV1,CBY1,CITED2,CMKLR1,CTGF,EGFR,EPAS1,FSTL1,GLI2,HOPX,HPS1,IGF1,LAMA3,LHX4,LYST,MFAP4,NDST1,NFIB,NKX2-1,NPAS3,NR3C1,PDPN,RAB38,TGFB3,TMEM38B,TRPS1,WNT7B
Mouse Phenotype Single KO	MP:0011110	preweaning lethality, incomplete penetrance	468	5.67391e-10	5.1468e-06	1.09974e-08	1.26785	533.974	677	0.0486183	0.0616407	171	3.92981e-07	0.00356473	2.08464e-05	1.32722	151.445	201	425	0.0300404	0.472941	chr1-108816165-108817072,chr1-108857593-108859134,chr1-108876562-108877500,chr1-108896380-108897299,chr1-109397563-109398496,chr1-119114616-119115738,chr1-13583756-13584628,chr1-13585383-13586290,chr1-164588376-164589330,chr1-164618860-164619860,chr1-164711852-164712860,chr1-164713334-164714212,chr1-164723267-164724197,chr1-164731191-164732149,chr1-164759811-164760866,chr1-164771229-164772175,chr1-164801058-164802042,chr1-164805997-164807105,chr1-164836372-164837329,chr1-165235709-165236452,chr1-165392678-165393638,chr1-17059666-17060526,chr1-174021934-174022807,chr1-18511469-18512409,chr1-18655125-18656073,chr1-18657482-18658450,chr1-206260348-206261296,chr1-224204473-224205383,chr1-224287435-224288340,chr1-226355839-226356811,chr1-226407548-226408449,chr1-226432467-226433655,chr1-226465939-226466872,chr1-226497929-226498835,chr1-27057408-27058355,chr1-27087284-27088191,chr1-28835040-28835980,chr1-28838937-28839826,chr1-28914069-28914958,chr1-28955787-28956727,chr1-36908232-36909168,chr1-36912780-36913779,chr1-36971615-36972544,chr1-36977484-36978457,chr1-36988471-36989425,chr1-39954666-39955548,chr1-45103501-45104217,chr1-45104248-45105074,chr1-45147779-45148720,chr1-45303321-45304242,chr1-75135985-75136926,chr1-75244988-75246334,chr1-9836528-9837483,chr10-103542597-103543519,chr10-103659973-103661139,chr10-103661315-103662292,chr10-103855220-103856155,chr10-109894220-109895177,chr10-124390383-124391231,chr10-15735543-15736520,chr10-22325226-22326169,chr10-51588565-51589517,chr10-51591685-51592627,chr10-72325074-72326000,chr10-72331625-72332629,chr10-72424948-72425880,chr10-72611998-72612930,chr10-78279658-78280582,chr10-78288419-78289309,chr10-78296686-78297706,chr10-78302893-78303865,chr10-78579705-78580579,chr10-78615881-78616865,chr10-78656408-78657299,chr10-78663454-78664396,chr10-78706459-78707442,chr10-78727437-78728384,chr10-78846651-78847702,chr10-78856147-78857038,chr10-78861223-78862126,chr10-78863191-78864160,chr10-78905621-78906530,chr10-78908996-78909914,chr10-78913351-78914318,chr10-78915909-78916852,chr10-78973428-78974417,chr10-79003022-79004017,chr10-79061298-79062244,chr10-79068529-79069418,chr10-79073529-79074479,chr10-79074567-79075503,chr10-79179330-79180235,chr10-79186190-79187128,chr10-79274474-79275407,chr11-110127923-110128836,chr11-110129116-110129912,chr11-110130389-110131343,chr11-110131640-110132422,chr11-110133863-110134779,chr11-110173570-110174596,chr11-110175315-110176261,chr11-110296110-110297034,chr11-110317193-110318094,chr11-119205657-119206572,chr11-133965857-133966808,chr11-133995774-133996730,chr11-134071587-134072528,chr11-18394050-18394973,chr11-18395706-18396643,chr11-27201321-27202559,chr11-27215995-27216915,chr11-27248334-27249313,chr11-27362817-27363725,chr11-27443491-27444447,chr11-27444543-27445483,chr11-27451131-27452079,chr11-46380184-46380890,chr11-46381198-46382152,chr11-46903516-46904453,chr11-46918037-46918976,chr11-65560482-65561349,chr11-65817810-65818721,chr11-6596030-6596927,chr11-86955059-86955936,chr12-115569473-115570530,chr12-116969656-116970602,chr12-117044861-117045841,chr12-11838621-11839561,chr12-118472594-118473555,chr12-119006494-119007385,chr12-119008560-119009508,chr12-119748591-119749623,chr12-119758003-119759060,chr12-119780666-119782665,chr12-119838642-119839584,chr12-121578134-121579035,chr12-121579178-121579869,chr12-121579966-121580822,chr12-25958182-25959094,chr12-40733636-40734606,chr12-49673267-49674187,chr12-50185549-50186453,chr12-50187097-50188137,chr12-50195573-50196513,chr12-50221073-50221908,chr12-50222194-50223108,chr12-52538861-52539790,chr12-54214386-54215349,chr12-55966338-55967246,chr12-56078861-56079707,chr12-57864781-57865802,chr12-57868628-57869502,chr12-57893419-57894415,chr12-79326007-79326972,chr12-79356008-79356998,chr12-79689367-79690322,chr12-89947325-89948253,chr13-114071258-114072168,chr13-114132117-114133022,chr13-35499253-35500339,chr13-36163228-36164148,chr13-36212506-36213484,chr13-77698588-77699265,chr13-77740732-77741619,chr13-77828568-77829478,chr13-77832377-77834253,chr13-77853289-77854245,chr13-78402094-78403004,chr14-56805328-56806342,chr14-56807179-56808412,chr14-56808625-56809538,chr14-56811477-56812424,chr14-56896626-56897609,chr14-56899388-56900383,chr14-56902088-56903018,chr14-56903082-56904194,chr14-56952410-56953410,chr14-56953515-56954500,chr14-69841342-69842175,chr14-69842553-69843508,chr14-69852392-69853223,chr14-69901394-69902327,chr14-69960004-69961070,chr14-69963702-69964638,chr14-84543943-84545243,chr14-84937053-84937983,chr14-84961430-84962391,chr14-85038590-85039565,chr14-85039905-85040889,chr14-85532822-85533700,chr14-85582992-85583932,chr14-85872718-85873696,chr14-86430591-86431526,chr15-101127193-101128234,chr15-40957388-40958302,chr15-42736686-42737572,chr15-52509506-52510397,chr15-55993068-55994108,chr15-56076630-56077623,chr15-59104622-59105563,chr15-59834042-59834972,chr15-60299330-60300275,chr15-60554979-60555898,chr15-60660534-60661541,chr15-60994758-60995682,chr15-61186716-61187836,chr15-63405759-63406746,chr15-63462793-63463768,chr15-63504120-63504968,chr15-66700643-66701579,chr15-66903408-66904558,chr15-66906791-66907780,chr15-90637537-90638371,chr15-92742740-92743669,chr15-92780540-92781510,chr15-92830137-92830952,chr15-92831531-92832421,chr15-93028415-93029345,chr15-93061365-93062301,chr15-93069839-93070709,chr16-16875356-16876303,chr16-16937249-16938237,chr16-16957699-16958627,chr16-17027743-17028687,chr16-17070634-17071559,chr16-17083293-17084214,chr16-17160862-17161829,chr16-17252701-17253639,chr16-17271381-17272334,chr16-17282831-17283773,chr16-17328644-17329555,chr16-17359724-17360640,chr16-17453364-17454590,chr16-17850598-17851520,chr16-4053016-4053974,chr16-4183500-4184428,chr16-51647957-51648912,chr16-51650798-51651732,chr16-51757317-51758236,chr16-51758947-51760750,chr16-51761828-51762753,chr16-51763199-51763964,chr16-52069582-52070524,chr16-52191296-52192207,chr16-52265264-52266250,chr16-52270797-52271797,chr16-52309370-52310157,chr16-52407320-52408305,chr16-52435271-52436231,chr16-52436792-52437988,chr16-52439103-52440075,chr16-52445711-52446697,chr16-52460387-52462019,chr16-52465433-52466407,chr16-52496951-52497907,chr16-52498477-52499373,chr16-52546712-52547633,chr16-52578864-52579775,chr16-52584313-52585225,chr16-52707902-52708852,chr16-52741054-52742011,chr16-52748741-52749906,chr16-52752462-52753437,chr16-52757973-52758953,chr16-52764530-52765419,chr16-52787434-52788362,chr16-52825538-52826535,chr16-52861331-52862266,chr16-52872393-52873264,chr16-52873761-52874679,chr16-52912262-52913172,chr16-54149953-54150891,chr16-55706724-55707674,chr16-56101943-56102906,chr16-56107741-56108672,chr16-56281130-56282071,chr16-56299936-56300665,chr16-66335275-66336328,chr16-842697-843649,chr16-964264-965355,chr17-32265384-32266280,chr17-32279542-32280383,chr17-32280761-32281775,chr17-32310802-32311727,chr17-36721798-36722741,chr17-36727658-36729176,chr17-36731573-36732508,chr17-36772887-36773807,chr17-40071859-40072760,chr17-48995761-48996650,chr17-48996935-48997761,chr17-48999488-49000446,chr17-49016446-49017378,chr17-49494811-49495698,chr17-49569708-49570647,chr17-63842456-63843420,chr17-76414282-76415223,chr18-21241753-21242718,chr18-21264361-21265268,chr18-3328261-3329210,chr18-3447797-3448712,chr18-3449847-3450784,chr18-3451278-3452030,chr18-3452101-3452715,chr18-3498754-3499722,chr18-3525803-3526307,chr18-3528004-3528925,chr18-3593708-3594681,chr18-3602383-3603193,chr18-3603308-3604429,chr18-3604597-3605582,chr18-3771052-3771997,chr18-4083645-4085455,chr18-4194927-4195870,chr18-43830597-43831567,chr18-44680233-44681184,chr18-44715644-44716539,chr18-44723160-44724162,chr18-44741171-44742018,chr18-44742555-44743511,chr18-44744211-44745236,chr18-44826243-44827213,chr18-44851580-44852518,chr18-44945782-44946724,chr18-45119514-45120478,chr18-45197198-45198177,chr18-45237348-45238390,chr18-45242739-45243678,chr18-45317706-45318633,chr18-45362880-45363828,chr18-45370313-45371230,chr18-45464346-45465289,chr18-48776784-48777707,chr18-48780819-48781788,chr18-48828519-48829416,chr18-48840256-48841172,chr18-48859517-48860436,chr18-48864586-48865422,chr18-48866117-48867014,chr18-48889752-48890646,chr18-48901662-48902580,chr18-48928525-48929453,chr18-48948251-48949218,chr18-48949678-48950524,chr18-48951614-48952547,chr18-48973736-48974638,chr18-49006472-49007409,chr18-49151110-49152055,chr18-55306030-55306972,chr18-55313868-55314638,chr18-55314685-55315378,chr18-55317580-55318498,chr18-55318847-55319779,chr18-55321706-55322660,chr18-55351679-55352551,chr18-55405550-55406450,chr18-55406679-55407478,chr18-55422309-55423251,chr18-55423544-55424251,chr18-55587573-55588482,chr18-55863601-55864497,chr18-56067691-56068618,chr18-56345214-56346226,chr18-57780018-57780934,chr18-57898426-57899353,chr18-57915283-57916222,chr18-57919756-57920703,chr18-58101208-58102135,chr18-58103159-58104103,chr18-58337948-58338910,chr18-58476434-58477417,chr18-58500954-58501869,chr18-58511857-58512807,chr18-58513650-58514469,chr18-59323831-59324769,chr18-59386863-59388031,chr18-59549631-59550652,chr19-1113044-1113965,chr19-11479159-11480127,chr19-13164136-13165124,chr19-13691790-13692794,chr19-33819684-33820680,chr19-33867813-33869320,chr19-35775011-35775912,chr19-35797355-35798287,chr19-38651629-38652559,chr19-45523453-45524365,chr19-48810555-48811482,chr19-48812044-48812898,chr2-108786300-108787261,chr2-108935111-108936059,chr2-109148117-109149085,chr2-109173096-109174084,chr2-109272224-109273114,chr2-109284709-109285596,chr2-109290908-109291848,chr2-109330772-109331703,chr2-109345757-109346703,chr2-109350829-109351766,chr2-109382705-109383577,chr2-109419592-109420548,chr2-109438706-109439643,chr2-109466727-109467696,chr2-109686763-109687698,chr2-134848797-134849782,chr2-135044708-135045641,chr2-147194813-147195807,chr2-147198337-147199279,chr2-147351770-147352859,chr2-147374158-147375108,chr2-147442520-147443481,chr2-147449076-147450123,chr2-147553532-147554618,chr2-147646665-147647620,chr2-147649006-147649925,chr2-147679227-147680121,chr2-149330034-149330971,chr2-149442379-149443598,chr2-174914686-174915713,chr2-17753454-17754358,chr2-199757161-199758107,chr2-199847165-199848144,chr2-202064045-202065020,chr2-202122940-202123877,chr2-213201887-213202963,chr2-22529853-22530800,chr2-23107042-23108001,chr2-235050746-235051671,chr2-235053585-235055444,chr2-235230635-235231629,chr2-235287149-235288146,chr2-23530006-23530980,chr2-23532529-23533372,chr2-23541464-23542402,chr2-235658478-235659392,chr2-235774264-235775230,chr2-235823863-235824823,chr2-235848689-235849629,chr2-235903624-235904643,chr2-235917182-235918116,chr2-23595652-23596590,chr2-23635078-23636050,chr2-239255457-239256438,chr2-239291334-239292218,chr2-239316828-239317705,chr2-25215728-25216656,chr2-25339991-25340763,chr2-25586547-25588379,chr2-64203633-64204686,chr2-64227884-64228822,chr2-64259070-64259984,chr2-64284504-64285449,chr20-14357385-14358298,chr20-14826478-14827511,chr20-15088733-15089693,chr20-23078445-23079393,chr20-41213294-41214678,chr20-41222049-41222995,chr20-41231926-41232953,chr20-47574601-47575495,chr20-47576523-47577855,chr20-47727839-47728778,chr20-63453702-63454618,chr20-63740627-63741505,chr21-29616010-29616965,chr21-43188546-43189478,chr21-43267276-43268125,chr21-43290093-43291093,chr21-43294937-43295877,chr21-43369883-43370825,chr22-21937865-21938791,chr22-38242747-38243675,chr22-38788172-38789104,chr22-38832015-38832951,chr22-41800122-41801047,chr22-41957393-41958296,chr3-101127606-101128567,chr3-124559024-124559874,chr3-125055351-125056321,chr3-125143985-125144906,chr3-125155570-125156573,chr3-149532485-149533415,chr3-149534626-149535570,chr3-149536192-149537094,chr3-149592808-149593763,chr3-149602960-149603913,chr3-149638339-149639366,chr3-149656560-149657203,chr3-149657692-149658669,chr3-15284104-15285137,chr3-15309389-15310323,chr3-15313229-15314141,chr3-160449401-160450400,chr3-17742291-17743199,chr3-180743949-180744919,chr3-18357029-18358008,chr3-23944740-23945360,chr3-27484026-27484923,chr3-40574414-40575292,chr3-64385071-64386016,chr3-64388438-64389371,chr3-64599379-64600260,chr3-64600351-64601264,chr3-64638631-64639643,chr3-64642529-64643498,chr3-64647581-64648520,chr3-64814860-64815874,chr3-64865802-64866835,chr3-65113824-65114741,chr3-65497579-65498514,chr3-65539236-65540183,chr3-65548996-65549847,chr3-65596902-65598456,chr4-110042276-110043199,chr4-121949910-121950803,chr4-122190817-122191792,chr4-154742020-154742994,chr4-37976929-37977792,chr4-40855688-40856435,chr4-40856714-40857622,chr4-41146383-41147348,chr4-41612210-41613085,chr4-41622520-41623429,chr4-5206147-5207071,chr4-53963510-53964401,chr4-54001432-54002389,chr4-54015188-54016146,chr4-54064221-54065087,chr4-5524482-5525423,chr4-5611446-5612377,chr4-5708012-5709064,chr4-5710778-5711705,chr4-86934537-86935447,chr4-87006504-87007483,chr4-95190584-95191613,chr4-95213098-95214037,chr4-95316903-95317856,chr4-95362990-95363954,chr4-95427932-95428931,chr5-103258316-103259207,chr5-103298351-103299354,chr5-103389687-103390644,chr5-103392843-103393899,chr5-103498826-103499795,chr5-113874800-113875776,chr5-114857576-114858697,chr5-13804067-13804993,chr5-13944429-13945501,chr5-148456930-148457912,chr5-34929028-34929920,chr5-50442894-50443813,chr5-56164116-56165078,chr5-56402163-56403189,chr5-56585857-56586844,chr5-56614921-56615947,chr5-56616467-56617408,chr5-56800992-56802902,chr5-65012294-65013222,chr5-65035157-65036094,chr5-65125887-65126853,chr5-65479875-65480908,chr5-95730900-95731846,chr5-96247011-96247976,chr5-96432263-96433233,chr6-103872214-103873156,chr6-103924933-103925927,chr6-104585170-104586116,chr6-104600950-104601884,chr6-104729354-104730371,chr6-121436920-121437918,chr6-121442183-121443093,chr6-121443719-121444709,chr6-121592651-121593586,chr6-121715996-121716903,chr6-121850723-121851706,chr6-121858703-121859637,chr6-121897111-121898058,chr6-122143907-122144845,chr6-122289738-122290782,chr6-146543315-146544220,chr6-159977075-159978027,chr6-160029875-160030815,chr6-165847080-165848276,chr6-170243630-170244537,chr6-170286323-170287252,chr6-170290574-170291451,chr6-170291571-170292382,chr6-170293466-170294333,chr6-17429658-17430613,chr6-17450299-17451290,chr6-35688536-35689426,chr6-43629934-43630589,chr6-77354416-77355369,chr6-88367237-88368144,chr7-144669913-144670890,chr7-1704851-1705797,chr7-1803684-1804609,chr7-1812298-1813238,chr7-2157593-2158511,chr7-2172711-2173710,chr7-2192771-2193657,chr7-2519254-2520166,chr7-2523583-2524435,chr7-2524551-2525303,chr7-39815861-39816872,chr7-5556043-5556994,chr7-5558559-5559483,chr7-5593978-5594969,chr7-5702921-5703816,chr8-130093475-130094435,chr8-130259147-130260113,chr8-130331977-130333466,chr8-141415487-141416380,chr8-141417376-141418314,chr8-141526079-141527055,chr8-141608981-141609914,chr8-141648586-141649539,chr8-141681677-141682696,chr8-141776095-141777018,chr8-141792899-141793806,chr8-141796013-141797056,chr8-141820695-141821678,chr8-141899419-141900411,chr8-141929349-141930336,chr8-28411617-28412568,chr8-28657557-28658485,chr8-32129312-32130343,chr8-41712614-41713585,chr8-41734635-41735584,chr8-42005110-42006050,chr8-60583396-60584368,chr8-60619536-60620555,chr8-60651849-60652759,chr8-60678204-60679144,chr8-60680181-60680758,chr8-60681166-60681867,chr8-60751948-60752844,chr8-60776490-60777490,chr8-60792551-60793464,chr8-60807424-60808347,chr8-60847896-60848825,chr8-60871881-60872827,chr8-60908522-60909455,chr8-61004109-61004987,chr8-61005425-61006379,chr8-61022268-61023089,chr8-61023257-61024182,chr9-122197282-122198188,chr9-122203968-122204946,chr9-129126481-129127367,chr9-129177861-129178728,chr9-129454860-129455809,chr9-129458818-129459531,chr9-129460001-129460892,chr9-129520531-129521463,chr9-129568539-129569543,chr9-130196350-130197282,chr9-14749363-14750354,chr9-15146065-15146977,chr9-15306761-15307705,chr9-34498293-34499253,chr9-34501702-34502654,chr9-34503979-34504897,chr9-34518009-34518928,chr9-34577477-34578391,chr9-34578873-34579795,chr9-34580239-34581063,chr9-34582593-34583458,chr9-34583590-34584102,chr9-34933928-34934850,chr9-36499199-36500120,chr9-6557707-6558648,chr9-84846526-84847485,chrX-109818772-109819688,chrX-137982351-137983349,chrX-68332024-68333093,chrX-68440649-68441636	ABI3BP,ACSL4,ACTB,ACTN4,ACVR2A,ADAD1,ADAMTS9,ADCY9,AFF1,AGAP1,ANK1,APBB2,ARHGAP33,ATP2B1,BACH1,BBOX1,BBS7,BCAT2,BMI1,C5orf30,CACNA1A,CAP2,CAPN7,CBL,CBX5,CCDC134,CCDC39,CCNB2,CCNT2,CDAN1,CDH5,CDK2,CHD2,CHD7,CHIC2,CHN1,CNR1,CNTN1,CREBBP,CRTC3,CSF3R,CTDSP2,CTNNB1,CTNNBIP1,CWC27,DCLK1,DEGS1,DLL1,DNAH5,DNAJB12,DNAJC21,DNAL4,DNMT3A,EDAR,EDNRB,ELAVL3,ELOVL6,EMB,ENHO,ENSG00000248710,EPB41,ERBB3,ETV6,EVC2,FAM49B,FBXW8,FKBP5,FLRT2,FLRT3,FMNL3,FOXB1,FREM1,FSCN1,FTO,FZD3,FZD4,GJA1,GNAO1,GNG13,GPSM2,GTPBP2,HACE1,HEG1,HTR1B,HTR4,IGF2BP1,IGF2R,IKZF2,INO80,ITGA8,JAM3,KALRN,KCNN2,KCNQ2,KDM2B,KLF3,KLHL29,KRT5,LDHA,LFNG,LHX6,LHX8,LIMA1,LMAN1,LMX1A,LRAT,LRP4,LRRK1,LSM14A,LTBP3,LYPD6,MAD1L1,MAP3K1,MAPK1,MDK,MFSD2A,MRM1,MYO5A,NCOA3,NCS1,NEDD4L,NGFR,NOBOX,NR1D1,NR1D2,NRG1,NTMT1,NTRK2,OAT,OPA3,OPHN1,OTX2,OVOL1,PADI2,PARP1,PAWR,PAX7,PCSK1,PDPN,PELI1,PHF24,PHOX2B,PRKAB1,PRKG1,PTP4A3,RAB32,RALA,RASA3,RASSF8,RC3H1,RDX,RFX7,RHBDL3,RHOBTB3,RNF38,ROCK1,RORA,RRP8,SATB1,SATB2,SBNO2,SEPT10,SEPT3,SETBP1,SH3PXD2A,SIK1,SLC4A7,SLC6A2,SLC9A1,SMAD6,SMAD7,SMARCD2,SMC6,SMOC1,SORT1,SRGAP2,SRRM4,SUMO1,SYT1,T,TBX15,TBX3,TCF4,TGIF1,THBD,THRA,TMEM184B,TOX3,TWIST2,UBE2O,UHRF2,UNC5C,USP3,WWTR1,XPNPEP1,XYLT1,ZBTB46,ZHX3,ZIC3,ZMIZ1,ZSWIM5
Mouse Phenotype Single KO	MP:0004711	persistence of notochord tissue	469	5.92165e-10	5.37152e-06	1.14531e-08	4.50715	5.76861	26	0.000525231	0.0023673	5421	0.448264	1	0.750083	1.40315	1.42536	2	4	0.000298909	0.5	chr18-9334129-9335084,chr18-9433702-9434735,chr2-120349797-120350721,chr2-120661216-120662144,chr2-120735432-120736337,chr2-120736787-120737747,chr2-120738881-120739796,chr2-120740561-120741494,chr2-120779853-120780809,chr2-120797233-120798144,chr2-120798613-120799532,chr2-120819967-120820884,chr2-120825620-120826549,chr2-120847436-120848435,chr2-120867165-120868166,chr2-120879359-120880260,chr2-120884946-120885804,chr2-120887125-120888292,chr2-120893313-120894417,chr2-120898757-120899692,chr2-120900939-120901845,chr2-120909964-120910931,chr2-120915402-120916351,chr2-121018530-121019451,chr2-121075092-121075937,chr2-121078588-121079524	GLI2,TWSG1
Mouse Phenotype Single KO	MP:0002884	abnormal pharyngeal arch morphology	470	6.58481e-10	5.97309e-06	1.27087e-08	1.42356	228.301	325	0.0207868	0.0295912	143	9.98776e-08	0.00090599	6.33559e-06	1.64815	44.8989	74	126	0.0110596	0.587302	chr1-164054042-164055009,chr1-164496042-164496981,chr1-164518677-164519682,chr1-164588376-164589330,chr1-164618860-164619860,chr1-164711852-164712860,chr1-164713334-164714212,chr1-164723267-164724197,chr1-164731191-164732149,chr1-164759811-164760866,chr1-164771229-164772175,chr1-164801058-164802042,chr1-164805997-164807105,chr1-164836372-164837329,chr1-165235709-165236452,chr1-8423388-8424319,chr1-84505749-84506716,chr1-8460546-8461449,chr1-8463014-8464012,chr1-8700979-8701995,chr1-8702971-8703940,chr1-8706753-8707653,chr1-8848553-8849470,chr10-103542597-103543519,chr10-103659973-103661139,chr10-103661315-103662292,chr10-103855220-103856155,chr10-33146460-33147526,chr10-33189766-33190774,chr10-33193055-33193986,chr10-33260607-33261647,chr10-33351920-33352842,chr10-33482930-33484258,chr10-33807482-33808434,chr10-34058400-34059365,chr10-34102185-34103579,chr10-34200320-34201275,chr10-34319246-34320090,chr10-78279658-78280582,chr10-78288419-78289309,chr10-78296686-78297706,chr10-78302893-78303865,chr10-78579705-78580579,chr10-78615881-78616865,chr10-78656408-78657299,chr10-78663454-78664396,chr10-78706459-78707442,chr10-78727437-78728384,chr10-78846651-78847702,chr10-78856147-78857038,chr10-78861223-78862126,chr10-78863191-78864160,chr10-78905621-78906530,chr10-78908996-78909914,chr10-78913351-78914318,chr10-78915909-78916852,chr10-78973428-78974417,chr10-79003022-79004017,chr10-79061298-79062244,chr10-79068529-79069418,chr10-79073529-79074479,chr10-79074567-79075503,chr10-79179330-79180235,chr10-79186190-79187128,chr10-79274474-79275407,chr11-10899886-10900879,chr11-11527317-11528222,chr11-11533392-11534255,chr11-11534750-11535629,chr11-72189134-72190057,chr12-69534132-69535060,chr13-106232671-106233641,chr13-106332325-106333279,chr13-21059993-21060917,chr13-21061030-21061925,chr13-39765629-39766496,chr13-39770273-39771211,chr13-40378744-40380303,chr14-56805328-56806342,chr14-56807179-56808412,chr14-56808625-56809538,chr14-56811477-56812424,chr14-56896626-56897609,chr14-56899388-56900383,chr14-56902088-56903018,chr14-56903082-56904194,chr14-56952410-56953410,chr14-56953515-56954500,chr14-61607271-61608112,chr14-61608616-61609436,chr14-61750722-61751641,chr15-74545830-74546775,chr15-74598026-74598926,chr15-85354174-85355108,chr15-85372977-85373903,chr15-85380116-85381001,chr15-85751330-85752205,chr16-13956944-13957914,chr16-14325635-14326694,chr16-66335275-66336328,chr17-49814671-49815695,chr17-57874403-57875216,chr17-57875253-57875873,chr17-57892344-57893217,chr17-57898671-57899634,chr17-57910483-57911352,chr17-57915945-57916898,chr17-57926807-57927856,chr17-57935203-57936095,chr17-57954866-57955747,chr17-57987835-57988747,chr17-61380892-61381820,chr18-48776784-48777707,chr18-48780819-48781788,chr18-48828519-48829416,chr18-48840256-48841172,chr18-48859517-48860436,chr18-48864586-48865422,chr18-48866117-48867014,chr18-48889752-48890646,chr18-48901662-48902580,chr18-48928525-48929453,chr18-48948251-48949218,chr18-48949678-48950524,chr18-48951614-48952547,chr18-48973736-48974638,chr18-49006472-49007409,chr18-49151110-49152055,chr18-9334129-9335084,chr18-9433702-9434735,chr19-4909579-4910487,chr2-144331998-144332925,chr2-144430589-144431719,chr2-144439050-144440011,chr2-144440689-144441548,chr2-144452127-144453092,chr2-144507889-144508698,chr2-144513407-144514267,chr2-144515649-144516595,chr2-144517446-144518618,chr2-144519929-144520849,chr2-144522467-144523424,chr2-144523922-144524834,chr2-144567461-144568401,chr2-144648786-144649758,chr2-144834713-144835635,chr2-145200012-145200915,chr2-15808384-15809999,chr2-15826976-15827901,chr2-15914233-15915241,chr2-15939909-15940776,chr2-15941409-15942214,chr2-15984072-15984979,chr2-16012780-16013756,chr2-16013976-16014893,chr2-16185514-16186409,chr2-16393929-16394866,chr2-16406589-16407812,chr2-178865585-178866520,chr2-186589659-186590542,chr2-196926400-196927368,chr2-197080022-197080897,chr2-199757161-199758107,chr2-199847165-199848144,chr2-221606163-221607086,chr2-221648805-221649873,chr2-221680255-221681218,chr2-221911626-221912623,chr2-221924290-221925218,chr2-221981379-221982395,chr2-222025582-222026588,chr2-235658478-235659392,chr2-235774264-235775230,chr2-235823863-235824823,chr2-235848689-235849629,chr2-235903624-235904643,chr2-235917182-235918116,chr2-236171513-236172418,chr2-40404416-40405384,chr20-39960823-39961780,chr21-36989605-36990538,chr21-37057974-37058906,chr21-37059955-37060937,chr3-129606371-129607319,chr3-129626368-129627326,chr3-129732158-129733125,chr3-129793600-129794532,chr3-168237726-168238688,chr3-168249250-168250163,chr3-169026430-169027444,chr3-169264436-169265368,chr3-169288985-169289917,chr3-40574414-40575292,chr3-47008988-47009903,chr4-111393550-111394490,chr4-111398612-111400092,chr4-111400535-111401402,chr4-145484092-145484916,chr4-145530915-145532366,chr4-173486694-173487646,chr4-174108824-174109736,chr4-174135646-174136623,chr4-54675123-54676329,chr5-132775887-132776653,chr5-136128247-136129174,chr5-14740993-14742041,chr5-173290303-173291252,chr5-51172713-51173686,chr5-51185585-51186603,chr5-51559056-51559983,chr5-52043520-52044681,chr5-52196930-52197909,chr5-86861280-86862208,chr5-86863777-86864686,chr5-86865139-86865978,chr5-86866038-86866829,chr5-87005054-87005978,chr5-88390921-88391788,chr5-88480195-88480637,chr5-88480659-88481562,chr5-88483939-88484883,chr5-88486229-88486976,chr5-88501938-88502918,chr5-88544107-88545227,chr5-88551470-88552346,chr5-88555338-88556197,chr5-88655853-88656859,chr5-88657244-88657878,chr5-88660641-88661575,chr5-88672864-88673730,chr5-88675662-88676622,chr5-88690641-88691541,chr5-89011799-89012856,chr5-89023818-89024840,chr5-89342195-89343182,chr5-89349136-89350132,chr5-89375144-89376094,chr5-89447535-89448486,chr6-105499066-105500073,chr6-105692318-105693220,chr6-105992156-105993091,chr6-150753111-150754080,chr6-150764478-150765510,chr6-150766155-150767215,chr6-150865983-150866898,chr6-151131353-151132418,chr6-151136018-151137029,chr6-1761369-1762239,chr6-1837873-1838816,chr6-1856092-1857011,chr6-1871865-1873231,chr6-2021433-2022360,chr6-33802199-33803098,chr6-43772663-43773301,chr6-43774497-43775438,chr6-43878675-43879707,chr6-43923884-43924842,chr6-43926363-43927314,chr6-44052292-44053220,chr6-44056553-44057491,chr6-44076351-44077270,chr6-90362080-90363071,chr6-90668328-90669116,chr6-90787159-90788095,chr6-90895809-90896762,chr7-129159942-129160827,chr7-129168851-129169781,chr7-129188200-129189045,chr7-129189134-129189849,chr7-129210207-129211148,chr7-129218351-129219266,chr7-150979020-150979824,chr7-27032648-27033567,chr7-27130511-27131422,chr7-42151011-42151791,chr7-42236100-42236883,chr7-42237296-42238271,chr7-73521939-73522888,chr7-74572401-74573365,chr7-74627750-74628637,chr7-96545542-96546299,chr7-96547072-96547998,chr7-96596034-96596966,chr7-96987737-96988847,chr7-97003830-97004801,chr7-97011810-97012807,chr7-97013902-97014790,chr8-38440275-38441282,chr8-38442092-38443015,chr8-38464952-38465795,chr8-38467467-38468082,chr8-38468182-38468982,chr8-38756733-38757676,chr8-42005110-42006050,chr8-42051631-42052560,chr8-60583396-60584368,chr8-60619536-60620555,chr8-60651849-60652759,chr8-60678204-60679144,chr8-60680181-60680758,chr8-60681166-60681867,chr8-60751948-60752844,chr8-60776490-60777490,chr8-60792551-60793464,chr8-60807424-60808347,chr8-60847896-60848825,chr8-60871881-60872827,chr8-60908522-60909455,chr8-61004109-61004987,chr8-61005425-61006379,chr8-61022268-61023089,chr8-61023257-61024182,chr9-124657934-124658824,chr9-131393556-131394461,chr9-134189282-134190207,chr9-134418696-134419616,chr9-134434659-134435577,chr9-136526102-136527066,chr9-136527785-136528538,chr9-136542074-136542949,chr9-136543794-136544140,chr9-136544174-136544975,chr9-136545733-136546603,chr9-136546800-136547467,chr9-136596313-136597238	AKAP13,ARID3B,BAZ1B,CDH5,CHD7,CSNK2A3,CTNNB1,DLX5,DLX6,EFNB2,FGFR1,FOLR1,FOXC1,FOXO1,FRS2,GBX2,GLI3,GNG5,GTF2I,GTF2IRD1,HAND2,HIF1A,HOXA1,HOXA3,ISL1,ITGAV,ITGB1,KAT6A,KAT7,KCNH2,KDR,KIF3A,LATS2,LEMD2,MAFB,MAP3K7,MECOM,MEF2C,MKL2,MTHFD1L,MYCN,NKX2-5,NOTCH1,NR6A1,NRP1,OTULIN,OTX2,PAX3,PBX1,PGAP1,PITX2,PLXND1,PRDM1,PRRC2B,RASA1,RERE,RIPPLY3,RXRA,SATB2,SETD2,SH3PXD2A,SLC8A1,SMAD1,SMAD5,SMAD7,SMO,TBX2,TTN,TWSG1,UHRF1,VEGFA,VEZF1,ZEB2,ZMIZ1
Mouse Phenotype Single KO	MP:0013542	abnormal submandibular gland branching morphogenesis	471	6.60176e-10	5.98846e-06	1.27143e-08	7.20382	2.35986	17	0.000214865	0.00154785	2790	0.126966	1	0.412799	2.80631	0.71268	2	2	0.000298909	1	chr14-22836133-22836996,chr14-22837074-22838014,chr14-22852857-22853846,chr7-54881154-54882087,chr7-54888081-54889048,chr7-54932892-54933817,chr7-55005179-55006104,chr7-55018492-55019448,chr7-55019785-55021026,chr7-55043863-55044769,chr7-55091372-55092269,chr7-55099944-55100845,chr7-55110509-55111490,chr7-55127305-55128294,chr7-55179942-55180921,chr7-55254651-55255415,chr7-55255461-55255946	EGFR,MMP14
Mouse Phenotype Single KO	MP:0004456	small pterygoid bone	472	6.80191e-10	6.17001e-06	1.30721e-08	3.21555	12.1286	39	0.00110431	0.00355094	2036	0.0576113	1	0.256676	2.24505	1.7817	4	5	0.000597818	0.8	chr1-170698474-170699434,chr2-172087767-172088632,chr2-172090292-172091093,chr2-172091555-172092513,chr2-172096485-172097445,chr2-172103857-172104514,chr20-57020145-57021079,chr20-57257725-57258587,chr20-57259021-57259890,chr20-57260640-57261601,chr20-57266018-57266991,chr22-26806462-26807391,chr22-26816268-26817348,chr22-26892799-26893801,chr22-26903060-26903995,chr22-26952947-26953913,chr22-26956084-26957035,chr22-26986059-26987003,chr22-27032068-27032982,chr22-27122272-27123196,chr22-27124156-27125148,chr22-27128429-27129363,chr22-27157734-27158670,chr22-27174775-27175767,chr22-27202459-27203426,chr22-27238779-27239711,chr22-27247458-27248475,chr22-27260016-27260979,chr22-27300214-27301168,chr22-27380603-27381625,chr22-27416232-27417156,chr22-27435600-27436503,chr22-27438029-27438981,chr22-27537274-27538224,chr22-27714908-27715863,chr22-27873218-27874086,chr22-27876431-27877379,chr22-27878355-27879473,chr22-27880871-27881901	BMP7,DLX2,MN1,PRRX1
Mouse Phenotype Single KO	MP:0003073	abnormal metacarpal bone morphology	473	6.82659e-10	6.1924e-06	1.30918e-08	1.85155	63.7303	118	0.00580263	0.0107439	416	0.000144647	1	0.00315407	1.89838	12.1156	23	34	0.00343745	0.676471	chr1-119114616-119115738,chr1-170698474-170699434,chr11-46903516-46904453,chr11-46918037-46918976,chr12-115569473-115570530,chr15-101127193-101128234,chr15-32810104-32811069,chr15-32842987-32844864,chr16-50877293-50878229,chr16-51134194-51135217,chr16-51151202-51152016,chr16-51152103-51152877,chr16-51155605-51156551,chr16-51159497-51160474,chr16-51312342-51313297,chr16-51391834-51392772,chr16-51438962-51439686,chr16-51439941-51440755,chr16-51440805-51441453,chr16-51441996-51442862,chr16-51452805-51453752,chr16-51458154-51459116,chr16-51535369-51536293,chr16-51541416-51542329,chr16-51542877-51543794,chr16-51647957-51648912,chr16-51650798-51651732,chr16-51757317-51758236,chr16-51758947-51760750,chr16-51761828-51762753,chr16-51763199-51763964,chr16-52069582-52070524,chr17-73759406-73760360,chr17-73770270-73771193,chr17-73803726-73804677,chr17-73870168-73871113,chr17-73901709-73902679,chr17-73991013-73991955,chr17-74007966-74008905,chr17-74008978-74010050,chr17-74011754-74012622,chr17-74079258-74079986,chr17-74080528-74081420,chr17-74082645-74083558,chr17-74089155-74090075,chr2-173357057-173357989,chr2-173556985-173557770,chr2-173589913-173590914,chr2-173606286-173608249,chr2-173660772-173662285,chr2-173666100-173667042,chr2-173746726-173747674,chr2-173750176-173751116,chr2-173808448-173809371,chr2-173883342-173884313,chr2-173963821-173964980,chr2-173991004-173991921,chr2-174012639-174013601,chr2-174051916-174052735,chr2-174074537-174075455,chr2-174076733-174077676,chr2-174123842-174124627,chr2-174124808-174125722,chr2-174142020-174142981,chr2-174157712-174158619,chr2-174158672-174159660,chr2-174160313-174161233,chr2-174196250-174197149,chr2-175852869-175853772,chr2-175853866-175854994,chr2-175855685-175856492,chr2-175925106-175926037,chr2-176001805-176002706,chr2-176072990-176073965,chr3-120416967-120417898,chr3-120450522-120451411,chr3-120460332-120461412,chr4-153785811-153786704,chr4-153787568-153788255,chr4-153788634-153789590,chr4-153792149-153793026,chr4-154048235-154049165,chr4-94576872-94577796,chr4-94626820-94627843,chr4-95044122-95045059,chr4-95051078-95052034,chr4-95190584-95191613,chr4-95213098-95214037,chr4-95316903-95317856,chr4-95362990-95363954,chr4-95427932-95428931,chr5-38641976-38642914,chr5-38725025-38725976,chr6-1761369-1762239,chr6-1837873-1838816,chr6-1856092-1857011,chr6-1871865-1873231,chr6-2021433-2022360,chr7-42151011-42151791,chr7-42236100-42236883,chr7-42237296-42238271,chr9-86549096-86550076,chr9-86555404-86556383,chr9-86576069-86576979,chr9-86577665-86578616,chr9-86700366-86701293,chr9-86754738-86755789,chr9-86940520-86941467,chr9-86947307-86948233,chr9-87336889-87337875,chr9-87342591-87343480,chr9-87345849-87346812,chr9-87348045-87348995,chr9-87469619-87470507,chr9-91577321-91578256,chr9-91817393-91818468,chr9-91949800-91950730,chr9-92055415-92056363	BMPR1B,CHSY1,EVX2,FMN1,FOXC1,FSTL1,GAS1,GLI3,GREM1,HOXD11,HOXD12,HOXD13,LIFR,LNPK,LRP4,PRRX1,ROR2,RPL38,SALL1,SFRP2,SP3,TBX15,TBX3
Mouse Phenotype Single KO	MP:0008279	arrest of spermiogenesis	474	6.88954e-10	6.24951e-06	1.31846e-08	2.59107	21.2268	55	0.00193269	0.00500774	7284	0.781648	1	0.973412	0.825384	6.05778	5	17	0.000747272	0.294118	chr11-114846057-114846972,chr11-114976077-114976833,chr11-115085298-115086196,chr11-115114052-115114836,chr11-115144648-115145713,chr11-115167615-115168618,chr11-115244415-115245361,chr11-115391159-115392241,chr11-115409397-115410342,chr11-115425052-115425957,chr11-115455369-115456308,chr11-115497137-115498056,chr11-115500610-115501570,chr11-115607636-115608645,chr11-115645489-115646468,chr11-115658580-115659351,chr11-115659659-115660629,chr11-115665084-115666072,chr11-115697452-115698169,chr11-115699562-115700461,chr11-115700584-115701452,chr11-115716497-115717443,chr11-115744763-115745669,chr11-115780405-115781354,chr11-115911355-115912293,chr11-115955797-115956801,chr11-115958729-115959708,chr11-115965549-115966471,chr11-116062257-116063288,chr11-116089770-116090845,chr11-116198859-116199811,chr11-116229136-116231218,chr11-116249841-116250792,chr11-116284735-116285769,chr11-116310933-116311849,chr11-116312636-116313557,chr11-116357708-116358658,chr11-116376338-116377269,chr11-116402673-116403626,chr11-116422849-116423772,chr11-116427834-116428771,chr11-116461563-116462491,chr11-116499094-116499957,chr11-116500636-116501598,chr14-81234030-81234937,chr14-81385934-81386891,chr2-209441240-209442165,chr2-209476376-209477351,chr2-209519666-209520582,chr2-209599977-209600943,chr2-209601391-209602246,chr2-209635711-209636646,chr2-209671005-209671941,chr2-227393312-227394265,chr20-13461790-13462745	AGFG1,CADM1,GTF2A1,MAP2,TASP1
Mouse Phenotype Single KO	MP:0000402	abnormal zigzag hair morphology	475	6.92316e-10	6.28e-06	1.32211e-08	2.24337	32.5403	73	0.00296278	0.00664664	5345	0.422434	1	0.716913	1.12252	7.1268	8	20	0.00119564	0.4	chr2-108786300-108787261,chr2-108935111-108936059,chr20-2213099-2214064,chr3-181105350-181106273,chr3-181174302-181175346,chr3-181344067-181344988,chr3-181417574-181418483,chr3-181457009-181457878,chr3-181458631-181459493,chr3-181497062-181497995,chr3-181561082-181562039,chr3-181608907-181609777,chr3-181610119-181611047,chr3-181611591-181612679,chr3-181613513-181614418,chr3-181616357-181617325,chr3-181619613-181620536,chr3-181623902-181624919,chr3-181626086-181626970,chr3-181687315-181688362,chr3-181692562-181693471,chr3-181694900-181695817,chr3-181695834-181696730,chr3-181698027-181698969,chr3-181699118-181700028,chr3-181701819-181702704,chr3-181703746-181704757,chr3-181705223-181705960,chr3-181711345-181712270,chr3-181715565-181716427,chr3-181717512-181718487,chr3-181720046-181720916,chr3-181721803-181722682,chr3-181723347-181724102,chr3-181724230-181725053,chr3-181726444-181727420,chr3-181728578-181729378,chr3-181729513-181730204,chr3-181730342-181731018,chr3-181735504-181736590,chr3-181751978-181752903,chr3-181753241-181754054,chr3-181756405-181757267,chr3-181757789-181758628,chr3-181880022-181880957,chr3-181949670-181950652,chr3-181999214-182000146,chr3-182000199-182001071,chr3-182092360-182093290,chr3-182108065-182108991,chr3-182212201-182213163,chr3-182228646-182229577,chr3-182237835-182238778,chr3-182241615-182242621,chr3-182258268-182259105,chr3-182364584-182365540,chr3-182499991-182500893,chr3-182501596-182502565,chr3-182508762-182509812,chr3-182568640-182569555,chr3-182596464-182597398,chr3-182616332-182617168,chr3-182617795-182618750,chr3-182682007-182682974,chr4-80425293-80426224,chr6-36678176-36679168,chr7-101860895-101861882,chr7-101947698-101948614,chr7-102044923-102045865,chr7-102079912-102080863,chrX-68332024-68333093,chrX-68440649-68441636,chrX-69615509-69616446	CDKN1A,CUX1,EDA,EDAR,FGF5,OPHN1,SOX2,TGM3
