## Supplementary material for "Progenitor Diversity and Architecture of the Human Ganglionic Eminences Shaping the Basal Ganglia": DataS1 (part 59 of 260)

### Sheet: Cluster_2 (continued)
# GREAT version 4.0.4	Species assembly: hg38	Association rule: Basal+extension: 5000 bp upstream, 1000 bp downstream, 1000000 bp max extension, curated regulatory domains included
Mouse Phenotype	MP:0005105	abnormal middle ear ossicle morphology	495	4.8099e-11	4.53958e-07	9.17088e-10	1.55541	157.514	245	0.0143417	0.0223072	269	5.03594e-07	0.00475292	1.76688e-05	1.77614	28.1509	50	79	0.00747273	0.632911	chr1-164054042-164055009,chr1-164496042-164496981,chr1-164518677-164519682,chr1-164588376-164589330,chr1-164618860-164619860,chr1-164711852-164712860,chr1-164713334-164714212,chr1-164723267-164724197,chr1-164731191-164732149,chr1-164759811-164760866,chr1-164771229-164772175,chr1-164801058-164802042,chr1-164805997-164807105,chr1-164836372-164837329,chr1-165235709-165236452,chr1-170698474-170699434,chr10-103542597-103543519,chr10-103659973-103661139,chr10-103661315-103662292,chr10-103855220-103856155,chr10-117542153-117543058,chr10-117543394-117544317,chr10-117545196-117546023,chr10-117546347-117547233,chr10-117775153-117776152,chr10-117804115-117805031,chr10-117885012-117885933,chr10-117966873-117968019,chr12-88917890-88918744,chr12-88945981-88946994,chr12-88958700-88959643,chr12-89098289-89099256,chr13-33075935-33076955,chr13-33139791-33140767,chr14-28101721-28102641,chr14-28756805-28757772,chr14-28875947-28876965,chr14-29391635-29392842,chr14-29587686-29588667,chr14-29600278-29601240,chr14-56805328-56806342,chr14-56807179-56808412,chr14-56808625-56809538,chr14-56811477-56812424,chr14-56896626-56897609,chr14-56899388-56900383,chr14-56902088-56903018,chr14-56903082-56904194,chr14-56952410-56953410,chr14-56953515-56954500,chr16-4053016-4053974,chr16-4183500-4184428,chr16-53071696-53072625,chr16-53085109-53086596,chr16-53091614-53092550,chr16-53098527-53099427,chr16-53099530-53100430,chr16-53207747-53208722,chr17-35774430-35775425,chr17-40302755-40304282,chr17-40313907-40314867,chr17-40317756-40318648,chr17-40350613-40351493,chr17-40354702-40355613,chr17-55980495-55981510,chr17-56027404-56028344,chr17-56114273-56115234,chr17-56130326-56131191,chr17-56152726-56153771,chr17-56175427-56176428,chr17-56521106-56522097,chr17-56542338-56543282,chr17-56577416-56578362,chr17-56581970-56582900,chr17-56592472-56593037,chr17-56593069-56593768,chr17-56597162-56598068,chr17-71461147-71462104,chr17-71827915-71828869,chr17-71854854-71855825,chr17-71934998-71936375,chr17-72123682-72124573,chr17-72150744-72151633,chr17-72152356-72153228,chr17-72171875-72172795,chr17-72173315-72174165,chr17-72205047-72205973,chr17-72219268-72220211,chr17-72222347-72223321,chr17-72376241-72377168,chr17-72378649-72379567,chr17-72458031-72458947,chr17-72507985-72508848,chr17-72514828-72515832,chr17-72518696-72519633,chr17-72538575-72539450,chr17-72540003-72540941,chr17-72568861-72569843,chr17-72576083-72577032,chr17-72588809-72589603,chr17-72900313-72901246,chr17-962388-963338,chr17-979368-980264,chr18-75247301-75248181,chr18-75269038-75269949,chr19-38651629-38652559,chr2-103962828-103963751,chr2-104023263-104024269,chr2-104320931-104322202,chr2-104405892-104406856,chr2-104407938-104408883,chr2-104427950-104428916,chr2-104430118-104431085,chr2-104432877-104433422,chr2-104447542-104448481,chr2-104448874-104449843,chr2-104516167-104517146,chr2-104702202-104703121,chr2-104788592-104789528,chr2-104789958-104790870,chr2-104807435-104808498,chr2-104836168-104837487,chr2-104842392-104843454,chr2-104851193-104852073,chr2-104862146-104863016,chr2-104863577-104864546,chr2-104866784-104867679,chr2-104868064-104869001,chr2-104871938-104872777,chr2-104873158-104874055,chr2-113239902-113240836,chr2-113324508-113325431,chr2-157837470-157838408,chr2-157838861-157839843,chr2-157843577-157844515,chr2-172013126-172014055,chr2-172052155-172053192,chr2-172066139-172067117,chr2-172072264-172073306,chr2-172075197-172075967,chr2-172083582-172084372,chr2-172087767-172088632,chr2-172090292-172091093,chr2-172091555-172092513,chr2-172096485-172097445,chr2-172103857-172104514,chr2-178211669-178212690,chr2-178414483-178415292,chr2-235658478-235659392,chr2-235774264-235775230,chr2-235823863-235824823,chr2-235848689-235849629,chr2-235903624-235904643,chr2-235917182-235918116,chr2-236171513-236172418,chr20-31572731-31573646,chr20-37095516-37096477,chr20-57020145-57021079,chr20-57257725-57258587,chr20-57259021-57259890,chr20-57260640-57261601,chr20-57266018-57266991,chr3-24521253-24522214,chr3-24526592-24527514,chr3-24828331-24829649,chr3-25124890-25125823,chr3-25291250-25292171,chr3-40574414-40575292,chr4-173486694-173487646,chr4-174108824-174109736,chr4-174135646-174136623,chr4-1745956-1746885,chr4-1792791-1793695,chr4-4761155-4762060,chr4-4859164-4860074,chr4-72969690-72970635,chr5-135185331-135186283,chr5-135216583-135217514,chr5-14740993-14742041,chr5-15353736-15354675,chr5-15366743-15367678,chr5-154451666-154452592,chr5-174724015-174724954,chr5-51172713-51173686,chr5-51185585-51186603,chr5-51559056-51559983,chr5-52043520-52044681,chr5-52196930-52197909,chr5-83474304-83475094,chr5-83688016-83688969,chr5-83956873-83957823,chr7-129159942-129160827,chr7-129168851-129169781,chr7-129188200-129189045,chr7-129189134-129189849,chr7-129210207-129211148,chr7-129218351-129219266,chr7-27032648-27033567,chr7-96545542-96546299,chr7-96547072-96547998,chr7-96596034-96596966,chr7-96987737-96988847,chr7-97003830-97004801,chr7-97011810-97012807,chr7-97013902-97014790,chr8-127722940-127723880,chr8-127944261-127945235,chr8-128061610-128062514,chr8-38440275-38441282,chr8-38442092-38443015,chr8-38464952-38465795,chr8-38467467-38468082,chr8-38468182-38468982,chr8-38756733-38757676,chr8-60583396-60584368,chr8-60619536-60620555,chr8-60651849-60652759,chr8-60678204-60679144,chr8-60680181-60680758,chr8-60681166-60681867,chr8-60751948-60752844,chr8-60776490-60777490,chr8-60792551-60793464,chr8-60807424-60808347,chr8-60847896-60848825,chr8-60871881-60872827,chr8-60908522-60909455,chr8-61004109-61004987,chr8-61005425-61006379,chr8-61022268-61023089,chr8-61023257-61024182,chr8-71010301-71011320,chr8-71031978-71032931,chr8-71053508-71054431,chr8-71605503-71606463,chr8-71715918-71716854,chr8-71726498-71728239,chr9-77896589-77897567,chr9-91577321-91578256,chr9-91817393-91818468,chr9-91949800-91950730,chr9-92055415-92056363,chrX-83145652-83146608,chrX-83275921-83276923,chrX-83534409-83536911	ACTN4,ACVR1,ADAMTS3,ADCY9,ANKH,BMP7,CHD7,CTNNB1,DLX1,DLX2,DLX5,DLX6,DUSP6,EMX2,EYA1,FGFR1,FGFR3,FOXG1,GAS2L2,GBX2,GNAQ,HAND1,HAND2,HAPLN1,HM13,HOXA1,ISL1,KL,MSX1,MSX2,MYC,NOG,NXN,OTX2,PAX8,PBX1,PITX1,POU3F3,POU3F4,PRKRA,PRRX1,RARA,RARB,RBL1,RBL2,ROR2,SH3PXD2A,SMO,SOX9,TSHZ1
Mouse Phenotype	MP:0011016	increased core body temperature	496	4.87491e-11	4.60094e-07	9.27609e-10	3.28712	13.0814	43	0.00119105	0.00391514	2066	0.0287874	1	0.131508	1.96442	3.5634	7	10	0.00104618	0.7	chr11-117082708-117083652,chr12-72036937-72037985,chr12-72082803-72084527,chr12-72134482-72135419,chr12-72162267-72163291,chr15-69462408-69463334,chr15-69523146-69524062,chr15-69524559-69525461,chr15-69526420-69527316,chr15-69530978-69531942,chr15-69540263-69541189,chr15-69557174-69558149,chr15-69575682-69576601,chr15-69594932-69595894,chr15-69696896-69698502,chr15-69885205-69886201,chr15-69893542-69894530,chr15-69919562-69920477,chr15-69940353-69941242,chr15-69990849-69991856,chr15-70033338-70034274,chr15-70071548-70072476,chr15-70088358-70089277,chr15-70091554-70092508,chr15-70101095-70102022,chr15-70111207-70112162,chr15-70121421-70122330,chr15-70133043-70133962,chr15-70148169-70149124,chr15-70200457-70201420,chr15-70258724-70259654,chr15-70415055-70415998,chr15-70418714-70419642,chr19-38502823-38503720,chr19-38529304-38530237,chr19-48810555-48811482,chr19-48812044-48812898,chr2-64627022-64627969,chr2-64644148-64644931,chr2-64644987-64645434,chr2-64653469-64654401,chr2-64947602-64948541,chr20-50366363-50367338	BCAT2,PTPN1,RYR1,SERTAD2,SIK3,TLE3,TPH2
Mouse Phenotype	MP:0003972	decreased pituitary hormone level	497	4.99466e-11	4.71396e-07	9.48484e-10	1.50585	186.605	281	0.0169904	0.025585	654	0.000186488	1	0.00269125	1.44842	44.1862	64	124	0.00956509	0.516129	chr1-111856730-111857828,chr1-111873305-111874302,chr1-111880700-111881684,chr1-111891944-111892929,chr1-111935032-111935952,chr1-111942793-111943554,chr1-111943632-111944539,chr1-111955996-111956903,chr1-115908524-115909482,chr1-180182313-180183253,chr1-180229525-180230453,chr1-204191163-204192121,chr1-204198136-204199086,chr1-22773614-22774665,chr1-22782065-22783068,chr1-22806355-22807280,chr1-22808705-22809630,chr1-26416840-26417849,chr10-123069018-123069975,chr11-113401464-113402394,chr11-126465463-126466441,chr11-126476240-126477178,chr11-126543913-126544946,chr11-126561640-126562602,chr11-126594682-126595603,chr11-126607131-126608121,chr11-126628883-126629819,chr11-126808297-126809249,chr11-126968104-126968999,chr11-31757080-31758054,chr11-31764483-31765461,chr11-31787888-31788841,chr11-31810979-31811865,chr11-31967450-31968489,chr11-31987054-31987960,chr11-32043856-32044917,chr11-47216134-47216971,chr11-63813054-63813860,chr12-102405708-102406629,chr12-102865847-102866832,chr12-102869503-102870462,chr12-102878865-102879790,chr12-117513710-117514675,chr12-117521615-117522582,chr12-25250544-25251464,chr12-57024885-57025828,chr12-93637862-93638868,chr13-109760246-109761153,chr13-110126300-110127277,chr13-110156381-110157322,chr13-39765629-39766496,chr13-39770273-39771211,chr13-40378744-40380303,chr14-101061794-101062745,chr14-101068054-101069012,chr14-101077233-101078229,chr14-101222821-101223736,chr14-101234935-101235857,chr14-101456754-101457786,chr14-101458574-101459526,chr14-101495984-101496932,chr14-56805328-56806342,chr14-56807179-56808412,chr14-56808625-56809538,chr14-56811477-56812424,chr14-56896626-56897609,chr14-56899388-56900383,chr14-56902088-56903018,chr14-56903082-56904194,chr14-56952410-56953410,chr14-56953515-56954500,chr14-63853715-63854445,chr14-63890281-63891043,chr14-63891193-63892199,chr14-63897463-63898438,chr14-64338314-64339235,chr16-72425440-72426283,chr16-72427305-72428012,chr16-72428680-72429664,chr16-72664585-72665498,chr16-72894227-72895343,chr16-72963471-72964395,chr16-73172161-73173165,chr16-73214902-73215826,chr16-73268121-73269050,chr16-73329182-73330141,chr16-73364732-73365666,chr16-73433039-73433976,chr16-73464144-73465060,chr16-73483122-73484118,chr17-31031691-31032541,chr17-31295880-31296776,chr17-40071859-40072760,chr17-42311959-42312921,chr18-12745008-12745956,chr19-41353491-41354402,chr2-147194813-147195807,chr2-147198337-147199279,chr2-147351770-147352859,chr2-147374158-147375108,chr2-147442520-147443481,chr2-147449076-147450123,chr2-147553532-147554618,chr2-147646665-147647620,chr2-147649006-147649925,chr2-147679227-147680121,chr2-148236950-148237917,chr2-148302869-148303792,chr2-24721232-24722133,chr2-25215728-25216656,chr2-25339991-25340763,chr2-49031960-49032657,chr2-49032713-49033642,chr20-16780746-16781677,chr20-17334364-17335304,chr20-20362516-20363452,chr20-20364057-20364948,chr20-20367460-20368424,chr20-20395767-20396755,chr20-20406792-20407578,chr20-20407980-20408943,chr20-20411542-20412461,chr20-20440244-20441184,chr20-20450189-20451121,chr20-20452085-20453033,chr20-20461266-20462182,chr20-20462265-20462990,chr20-20463738-20464655,chr20-20465188-20466011,chr20-20489464-20490319,chr20-20491822-20492832,chr20-20498186-20499169,chr20-20525414-20526390,chr20-20593371-20594339,chr20-33684651-33685464,chr20-37191941-37192887,chr20-37204976-37206378,chr20-37219781-37220730,chr20-37229163-37230104,chr20-37231995-37232932,chr20-37238748-37239763,chr20-37245432-37246490,chr20-37267587-37268560,chr20-5373949-5374902,chr20-5393220-5394148,chr20-5410264-5411181,chr20-5415833-5416811,chr20-5441840-5442775,chr20-5504016-5504980,chr3-181105350-181106273,chr3-181174302-181175346,chr3-181344067-181344988,chr3-181417574-181418483,chr3-181457009-181457878,chr3-181458631-181459493,chr3-181497062-181497995,chr3-181561082-181562039,chr3-181608907-181609777,chr3-181610119-181611047,chr3-181611591-181612679,chr3-181613513-181614418,chr3-181616357-181617325,chr3-181619613-181620536,chr3-181623902-181624919,chr3-181626086-181626970,chr3-181687315-181688362,chr3-181692562-181693471,chr3-181694900-181695817,chr3-181695834-181696730,chr3-181698027-181698969,chr3-181699118-181700028,chr3-181701819-181702704,chr3-181703746-181704757,chr3-181705223-181705960,chr3-181711345-181712270,chr3-181715565-181716427,chr3-181717512-181718487,chr3-181720046-181720916,chr3-181721803-181722682,chr3-181723347-181724102,chr3-181724230-181725053,chr3-181726444-181727420,chr3-181728578-181729378,chr3-181729513-181730204,chr3-181730342-181731018,chr3-181735504-181736590,chr3-181751978-181752903,chr3-181753241-181754054,chr3-181756405-181757267,chr3-181757789-181758628,chr3-181880022-181880957,chr3-181949670-181950652,chr3-181999214-182000146,chr3-182000199-182001071,chr3-182092360-182093290,chr3-182108065-182108991,chr3-182212201-182213163,chr3-182228646-182229577,chr3-182237835-182238778,chr3-182241615-182242621,chr3-182258268-182259105,chr3-182364584-182365540,chr3-182499991-182500893,chr3-182501596-182502565,chr3-182508762-182509812,chr3-182568640-182569555,chr3-182596464-182597398,chr3-182616332-182617168,chr3-182617795-182618750,chr3-182682007-182682974,chr3-187444748-187445825,chr3-187450244-187451218,chr3-24521253-24522214,chr3-24526592-24527514,chr3-24828331-24829649,chr3-25124890-25125823,chr3-25291250-25292171,chr3-87694268-87695258,chr4-103719552-103720414,chr4-104022574-104023479,chr4-111393550-111394490,chr4-111398612-111400092,chr4-111400535-111401402,chr4-145484092-145484916,chr4-145530915-145532366,chr5-136128247-136129174,chr5-143402312-143403066,chr5-143515527-143516430,chr5-143521647-143522604,chr5-143657637-143658568,chr5-143792129-143793068,chr5-42590688-42591630,chr5-96247011-96247976,chr5-96432263-96433233,chr6-108363607-108364565,chr6-108560491-108561296,chr6-108605897-108606811,chr6-108744629-108745575,chr6-108798798-108799790,chr6-152368625-152369540,chr6-152380055-152380780,chr6-152380856-152381737,chr6-152850396-152851297,chr6-152892878-152893812,chr6-152909193-152910213,chr6-20401222-20402143,chr6-20403037-20403989,chr6-21740925-21741886,chr6-21831504-21832465,chr6-22023536-22024433,chr6-22025142-22026053,chr6-22149360-22150345,chr6-22152557-22153480,chr6-22255523-22256440,chr6-22605439-22607086,chr6-22651384-22652398,chr6-22657244-22658215,chr6-22658780-22659664,chr6-22784691-22785574,chr6-22872982-22873866,chr6-22877573-22878549,chr6-23026972-23027928,chr6-23042425-23043393,chr6-23147355-23148336,chr6-23180474-23181404,chr6-23218428-23219381,chr7-128075617-128076740,chr8-104222941-104223805,chr8-108952717-108953644,chr8-66377938-66378885,chr8-66379780-66380858,chr8-66380887-66381809,chr9-124657934-124658824,chr9-84846526-84847485,chrX-136318598-136319507,chrX-140045359-140046296,chrX-140109816-140110789,chrX-140586153-140587124,chrX-66638708-66639611,chrX-67543644-67544654,chrX-68332024-68333093	ACVR2A,AR,BRS3,CRH,DDX20,DIO3,DRD2,E2F1,E2F3,ENSG00000279956,ESR1,ESR2,FOXO1,FOXO3,GHR,GHRH,HMX3,IGF1,INSM1,IRS2,KDM1A,KISS1,KRAS,LEP,LHX4,LIN28A,MARK2,MBD5,NCOA1,NF1,NHLH2,NOS1,NR1H3,NR3C1,NR5A1,NR6A1,NTRK2,OTX2,PAX6,PCSK1,PCSK2,PITX2,POMC,POU1F1,PRL,PROKR2,PTPN2,RIMS2,SMAD1,SMAD5,SOCS2,SOX2,SOX3,SST,ST3GAL4,STAT3,TAC3,TACR3,TGFB1,THRA,THRB,TRHR,VIP,ZFHX3
Mouse Phenotype	MP:0011819	increased pancreatic beta cell proliferation	498	5.48552e-11	5.17724e-07	1.03961e-09	2.67141	22.0857	59	0.0020109	0.00537194	4876	0.301045	1	0.582703	1.29522	4.63242	6	13	0.000896727	0.461539	chr11-114846057-114846972,chr11-114976077-114976833,chr11-115085298-115086196,chr11-115114052-115114836,chr11-115144648-115145713,chr11-115167615-115168618,chr11-115244415-115245361,chr11-115391159-115392241,chr11-115409397-115410342,chr11-115425052-115425957,chr11-115455369-115456308,chr11-115497137-115498056,chr11-115500610-115501570,chr11-115607636-115608645,chr11-115645489-115646468,chr11-115658580-115659351,chr11-115659659-115660629,chr11-115665084-115666072,chr11-115697452-115698169,chr11-115699562-115700461,chr11-115700584-115701452,chr11-115716497-115717443,chr11-115744763-115745669,chr11-115780405-115781354,chr11-115911355-115912293,chr11-115955797-115956801,chr11-115958729-115959708,chr11-115965549-115966471,chr11-116062257-116063288,chr11-116089770-116090845,chr11-116198859-116199811,chr11-116229136-116231218,chr11-116249841-116250792,chr11-116284735-116285769,chr11-116310933-116311849,chr11-116312636-116313557,chr11-116357708-116358658,chr11-116376338-116377269,chr11-116402673-116403626,chr11-116422849-116423772,chr11-116427834-116428771,chr11-116461563-116462491,chr11-116499094-116499957,chr11-116500636-116501598,chr2-40404416-40405384,chr21-36989605-36990538,chr21-37057974-37058906,chr21-37059955-37060937,chr6-36104553-36105497,chr7-50697534-50698797,chr7-50792907-50793768,chr7-50962725-50963665,chr9-38087736-38088631,chr9-38214146-38215108,chr9-38228781-38229736,chr9-38284370-38285311,chr9-38380837-38381783,chr9-38392241-38393142,chr9-38421433-38422440	ALDH1B1,CADM1,GRB10,MAPK14,RIPPLY3,SLC8A1
Mouse Phenotype	MP:0002109	abnormal limb morphology	499	5.74175e-11	5.41906e-07	1.08598e-09	1.18342	1165.27	1379	0.106097	0.125558	34	1.91175e-15	1.80431e-11	5.30679e-13	1.36614	297.188	406	834	0.0606785	0.486811	chr1-101219066-101219819,chr1-101219862-101220617,chr1-101235998-101237233,chr1-101238426-101239280,chr1-102852484-102853379,chr1-103106614-103107414,chr1-103108186-103109114,chr1-103109373-103110167,chr1-119114616-119115738,chr1-119711589-119712133,chr1-119712194-119713118,chr1-145871844-145872754,chr1-146174022-146175062,chr1-146228397-146229263,chr1-156098540-156099475,chr1-156123446-156124383,chr1-16248388-16249349,chr1-164054042-164055009,chr1-164496042-164496981,chr1-164518677-164519682,chr1-164588376-164589330,chr1-164618860-164619860,chr1-164711852-164712860,chr1-164713334-164714212,chr1-164723267-164724197,chr1-164731191-164732149,chr1-164759811-164760866,chr1-164771229-164772175,chr1-164801058-164802042,chr1-164805997-164807105,chr1-164836372-164837329,chr1-165235709-165236452,chr1-170698474-170699434,chr1-180182313-180183253,chr1-183090024-183091083,chr1-183363391-183364349,chr1-186178941-186179881,chr1-203320528-203321498,chr1-203325168-203326067,chr1-204834126-204835084,chr1-206673099-206674081,chr1-206704933-206705839,chr1-206706275-206707090,chr1-210251077-210251935,chr1-210320892-210321945,chr1-212857801-212858713,chr1-21936951-21937898,chr1-2204660-2205601,chr1-22318273-22319195,chr1-2239956-2240894,chr1-2247772-2248822,chr1-225482117-225483122,chr1-225544614-225545464,chr1-225545734-225546466,chr1-225630787-225631727,chr1-2257025-2257915,chr1-225882073-225883028,chr1-2278989-2279937,chr1-243316095-243316973,chr1-243415914-243416875,chr1-243421290-243422202,chr1-243470394-243471416,chr1-243473083-243473945,chr1-243474024-243475086,chr1-243475779-243476680,chr1-243481820-243482847,chr1-243482920-243483910,chr1-243713281-243714249,chr1-243730607-243731556,chr1-243732241-243733192,chr1-243737772-243738693,chr1-243746447-243747346,chr1-243748416-243749314,chr1-26864710-26865643,chr1-32291609-32292508,chr1-40314987-40315935,chr1-41515801-41516715,chr1-42049255-42050223,chr1-48499276-48500224,chr1-48525960-48526910,chr1-48562752-48563716,chr1-48610569-48611525,chr1-48654579-48655513,chr1-48694841-48695815,chr1-48715641-48716566,chr1-53738820-53739733,chr1-58781530-58782179,chr1-58782258-58782733,chr1-63773592-63774441,chr1-68313538-68314541,chr1-87149146-87150158,chr1-91845768-91846805,chr1-91885723-91886628,chr1-95236512-95237436,chr1-95246163-95247107,chr1-95268843-95269755,chr1-95407632-95409678,chr1-95552383-95553369,chr1-96104470-96105402,chr1-96116153-96117186,chr1-96130321-96131247,chr10-101283781-101284728,chr10-101285442-101286379,chr10-101629642-101630560,chr10-103929050-103929982,chr10-119494308-119495294,chr10-121183027-121183936,chr10-121205328-121206270,chr10-121216388-121217360,chr10-121247549-121248526,chr10-121289097-121290017,chr10-121441785-121442745,chr10-121450023-121450962,chr10-121511139-121512093,chr10-121523542-121524349,chr10-121524368-121524767,chr10-121536008-121536928,chr10-121539546-121540387,chr10-121541308-121542430,chr10-121579907-121580848,chr10-121596459-121597456,chr10-121598039-121598987,chr10-121710061-121710969,chr10-121750981-121751938,chr10-121921213-121922142,chr10-127975974-127976897,chr10-128003319-128004253,chr10-31133523-31134488,chr10-31157270-31158299,chr10-31320513-31321239,chr10-31350547-31351497,chr10-31602244-31602942,chr10-31603120-31603997,chr10-31749748-31750742,chr10-31757247-31758217,chr10-31774017-31774955,chr10-31803649-31804539,chr10-33146460-33147526,chr10-33189766-33190774,chr10-33193055-33193986,chr10-33260607-33261647,chr10-61623015-61623877,chr10-61702348-61703290,chr10-61835985-61837001,chr10-62019966-62021147,chr10-74034278-74035791,chr10-74207845-74208788,chr10-74265799-74266723,chr10-74418099-74419046,chr10-74419469-74420274,chr10-74432888-74433855,chr10-74602467-74603485,chr10-74645607-74646881,chr10-74670018-74671096,chr10-74813350-74814325,chr10-74837451-74838383,chr10-74851567-74852474,chr10-74925393-74926311,chr10-74930654-74931596,chr10-74932387-74933354,chr10-74962798-74963880,chr10-74988744-74989731,chr10-86758354-86759163,chr10-88990622-88991405,chr10-90087550-90088473,chr10-90174960-90175927,chr10-94545350-94546271,chr11-103536884-103537831,chr11-103768472-103769467,chr11-103789699-103790679,chr11-103807375-103808387,chr11-103998849-103999877,chr11-107712720-107713684,chr11-10899886-10900879,chr11-113401464-113402394,chr11-113992468-113993357,chr11-114130932-114131986,chr11-114159702-114160638,chr11-114162513-114163472,chr11-114166735-114167672,chr11-114243672-114244645,chr11-11527317-11528222,chr11-11533392-11534255,chr11-11534750-11535629,chr11-117082708-117083652,chr11-121352141-121353120,chr11-121366492-121367666,chr11-126082177-126083145,chr11-126114894-126115684,chr11-14061334-14062260,chr11-14178643-14179671,chr11-15562777-15563725,chr11-15565693-15566652,chr11-15602497-15603538,chr11-15640076-15640924,chr11-15641017-15641908,chr11-15649784-15650690,chr11-15819442-15820377,chr11-15826618-15827436,chr11-15828114-15829091,chr11-15843076-15843991,chr11-15850799-15851755,chr11-15870481-15871412,chr11-16015510-16016499,chr11-16042804-16043757,chr11-16148018-16148962,chr11-16297204-16298139,chr11-16365313-16366306,chr11-16605995-16606841,chr11-16607405-16608292,chr11-2746713-2747651,chr11-2750330-2751278,chr11-2783361-2784284,chr11-2862248-2863174,chr11-46903516-46904453,chr11-46918037-46918976,chr11-65873202-65874065,chr11-75594053-75594954,chr11-75615392-75616736,chr11-75634533-75635559,chr11-75638022-75638910,chr11-75639548-75640478,chr11-78710207-78711157,chr11-78825307-78826309,chr11-79066700-79067666,chr11-79082607-79083543,chr11-79112990-79113948,chr11-79263930-79264880,chr11-79269363-79270265,chr11-9070531-9071423,chr11-9231419-9232356,chr11-95999446-96000369,chr11-96011906-96012841,chr11-96036910-96037937,chr11-96204849-96205830,chr11-96242851-96243826,chr11-96306913-96308005,chr12-102405708-102406629,chr12-102865847-102866832,chr12-102869503-102870462,chr12-102878865-102879790,chr12-104460261-104461161,chr12-115569473-115570530,chr12-121132512-121133517,chr12-124422743-124423689,chr12-124428192-124429118,chr12-124434122-124434951,chr12-124487161-124488138,chr12-1605177-1606058,chr12-1611783-1612766,chr12-1629839-1630729,chr12-1634359-1635248,chr12-1644172-1645110,chr12-1661386-1662316,chr12-23098333-23099385,chr12-23555265-23556240,chr12-23895525-23896493,chr12-23921198-23922286,chr12-23943806-23944736,chr12-23949352-23950269,chr12-23950538-23951627,chr12-24014933-24015898,chr12-24083229-24084214,chr12-24256256-24257222,chr12-24281068-24282032,chr12-24379834-24380815,chr12-24395942-24396898,chr12-24469816-24470756,chr12-24551011-24551942,chr12-24561734-24562676,chr12-24563109-24563804,chr12-24563814-24564344,chr12-42482698-42483441,chr12-42483473-42484116,chr12-42584306-42585247,chr12-42660995-42661939,chr12-43047774-43048789,chr12-43213369-43214253,chr12-43255442-43256354,chr12-43515834-43516784,chr12-4386435-4387357,chr12-45215550-45216523,chr12-52538861-52539790,chr12-53370835-53371829,chr12-57265281-57266204,chr12-57461076-57461904,chr12-57462215-57463161,chr12-6341361-6342329,chr12-65823934-65824891,chr12-65825842-65826507,chr12-65948284-65949261,chr12-66188841-66189768,chr12-66190595-66191517,chr12-66600680-66601665,chr12-66668052-66668993,chr12-66763275-66764226,chr12-69534132-69535060,chr12-7108860-7109656,chr12-89947325-89948253,chr12-93637862-93638868,chr12-9647632-9648567,chr12-97559984-97560936,chr12-97596776-97597707,chr12-97804880-97805778,chr12-98058545-98059494,chr12-98228247-98229288,chr12-98516191-98516919,chr12-98644591-98645504,chr12-98730195-98731148,chr13-22451041-22451989,chr13-25046829-25047745,chr13-26811252-26812182,chr13-32586914-32587584,chr13-33075935-33076955,chr13-33139791-33140767,chr13-36919723-36920642,chr13-37735814-37736768,chr13-38536883-38537866,chr13-38564445-38565420,chr13-38566228-38567178,chr13-38660932-38661797,chr13-38662074-38662997,chr13-38686513-38687469,chr13-38759036-38759949,chr13-42990009-42990998,chr13-80864926-80865888,chr14-22836133-22836996,chr14-22837074-22838014,chr14-22852857-22853846,chr14-23285755-23286681,chr14-32985545-32986376,chr14-32986594-32987555,chr14-33029465-33031075,chr14-33163223-33164154,chr14-33255012-33255925,chr14-33282099-33283118,chr14-33307566-33308520,chr14-33330956-33331875,chr14-33349682-33350519,chr14-33355886-33356797,chr14-33357121-33358005,chr14-33364654-33365815,chr14-33374906-33375831,chr14-33475383-33476351,chr14-33564948-33565869,chr14-33764972-33765910,chr14-33777546-33778494,chr14-33782601-33783540,chr14-33848891-33849812,chr14-33851660-33852584,chr14-33937999-33938916,chr14-33940382-33941294,chr14-33941453-33942175,chr14-33942821-33943752,chr14-33950666-33951496,chr14-34049618-34050568,chr14-34139552-34140487,chr14-34302394-34303485,chr14-36661342-36662237,chr14-47730021-47730967,chr14-52950777-52951667,chr14-53217162-53218213,chr14-53327733-53328811,chr14-53926772-53927738,chr14-54186607-54187535,chr14-58762371-58763334,chr14-58805867-58806780,chr14-59146736-59147684,chr14-59189740-59190558,chr14-61607271-61608112,chr14-61608616-61609436,chr14-61750722-61751641,chr14-63853715-63854445,chr14-63890281-63891043,chr14-63891193-63892199,chr14-63897463-63898438,chr14-64338314-64339235,chr14-69841342-69842175,chr14-69842553-69843508,chr14-69852392-69853223,chr14-69901394-69902327,chr14-69960004-69961070,chr14-69963702-69964638,chr14-73227734-73228679,chr14-75242228-75243155,chr14-75310414-75311339,chr14-75335334-75336274,chr14-75666855-75667788,chr14-75867575-75868399,chr14-75868477-75869266,chr14-75982038-75982887,chr14-87149610-87150625,chr14-87281874-87282838,chr14-87325396-87326440,chr14-87630542-87631562,chr14-87642700-87643624,chr14-95255949-95256891,chr14-99357385-99358347,chr14-99395645-99396678,chr15-101127193-101128234,chr15-32342400-32343369,chr15-32810104-32811069,chr15-32842987-32844864,chr15-39084747-39085682,chr15-40068896-40069810,chr15-40102986-40103924,chr15-40104555-40105456,chr15-40149982-40150879,chr15-40470533-40471440,chr15-59834042-59834972,chr15-66903408-66904558,chr15-66906791-66907780,chr15-67138065-67139039,chr15-69098468-69099386,chr15-69103778-69104716,chr15-74239673-74240575,chr15-74290979-74291946,chr15-74307714-74308893,chr15-88704972-88705921,chr15-92742740-92743669,chr15-92780540-92781510,chr15-92830137-92830952,chr15-92831531-92832421,chr15-93028415-93029345,chr15-93061365-93062301,chr15-93069839-93070709,chr15-97965985-97966947,chr15-98375626-98376579,chr15-98719789-98720734,chr15-98800378-98801202,chr15-98955059-98955959,chr16-1034569-1035519,chr16-1048183-1049084,chr16-1054624-1055616,chr16-16875356-16876303,chr16-16937249-16938237,chr16-16957699-16958627,chr16-17027743-17028687,chr16-17070634-17071559,chr16-17083293-17084214,chr16-17160862-17161829,chr16-17252701-17253639,chr16-17271381-17272334,chr16-17282831-17283773,chr16-17328644-17329555,chr16-17359724-17360640,chr16-17453364-17454590,chr16-17850598-17851520,chr16-2124657-2125542,chr16-2127979-2128931,chr16-30095866-30096787,chr16-4053016-4053974,chr16-50877293-50878229,chr16-51134194-51135217,chr16-51151202-51152016,chr16-51152103-51152877,chr16-51155605-51156551,chr16-51159497-51160474,chr16-51312342-51313297,chr16-51391834-51392772,chr16-51438962-51439686,chr16-51439941-51440755,chr16-51440805-51441453,chr16-51441996-51442862,chr16-51452805-51453752,chr16-51458154-51459116,chr16-51535369-51536293,chr16-51541416-51542329,chr16-51542877-51543794,chr16-51647957-51648912,chr16-51650798-51651732,chr16-51757317-51758236,chr16-51758947-51760750,chr16-51761828-51762753,chr16-51763199-51763964,chr16-52069582-52070524,chr16-53071696-53072625,chr16-53085109-53086596,chr16-53091614-53092550,chr16-53098527-53099427,chr16-53099530-53100430,chr16-53207747-53208722,chr16-81630365-81631284,chr16-81650770-81651663,chr16-983042-984007,chr16-987119-988283,chr16-990684-991540,chr17-1251815-1252763,chr17-1267901-1268856,chr17-17700063-17700993,chr17-17783522-17784474,chr17-17809815-17810786,chr17-17823298-17824235,chr17-18888970-18889891,chr17-19316965-19317950,chr17-19339145-19340083,chr17-2090648-2091604,chr17-2215474-2216390,chr17-28717431-28718324,chr17-29057023-29057992,chr17-29148526-29149452,chr17-29179581-29179915,chr17-31031691-31032541,chr17-31295880-31296776,chr17-38799296-38800277,chr17-40071859-40072760,chr17-40302755-40304282,chr17-40313907-40314867,chr17-40317756-40318648,chr17-40350613-40351493,chr17-40354702-40355613,chr17-43163199-43164173,chr17-44210080-44211007,chr17-44218216-44219158,chr17-45583058-45583708,chr17-46714901-46715824,chr17-46764626-46765521,chr17-490843-491699,chr17-49494811-49495698,chr17-49569708-49570647,chr17-55980495-55981510,chr17-56027404-56028344,chr17-56114273-56115234,chr17-56130326-56131191,chr17-56152726-56153771,chr17-56175427-56176428,chr17-56521106-56522097,chr17-56542338-56543282,chr17-56577416-56578362,chr17-56581970-56582900,chr17-56592472-56593037,chr17-56593069-56593768,chr17-56597162-56598068,chr17-61380892-61381820,chr17-71461147-71462104,chr17-71827915-71828869,chr17-71854854-71855825,chr17-71934998-71936375,chr17-72123682-72124573,chr17-72150744-72151633,chr17-72152356-72153228,chr17-72171875-72172795,chr17-72173315-72174165,chr17-72205047-72205973,chr17-72219268-72220211,chr17-72222347-72223321,chr17-72376241-72377168,chr17-72378649-72379567,chr17-72458031-72458947,chr17-72507985-72508848,chr17-72514828-72515832,chr17-72518696-72519633,chr17-72538575-72539450,chr17-72540003-72540941,chr17-72568861-72569843,chr17-72576083-72577032,chr17-72588809-72589603,chr17-72900313-72901246,chr17-73759406-73760360,chr17-73770270-73771193,chr17-73803726-73804677,chr17-73870168-73871113,chr17-73901709-73902679,chr17-73991013-73991955,chr17-74007966-74008905,chr17-74008978-74010050,chr17-74011754-74012622,chr17-74079258-74079986,chr17-74080528-74081420,chr17-74082645-74083558,chr17-74089155-74090075,chr17-76707695-76708564,chr17-7843247-7844171,chr17-962388-963338,chr17-979368-980264,chr18-12745008-12745956,chr18-34522364-34523404,chr18-34605112-34606047,chr18-34710796-34711664,chr18-34760175-34761104,chr18-45996522-45997468,chr18-46770866-46771798,chr18-48973736-48974638,chr18-49006472-49007409,chr18-49151110-49152055,chr18-51272919-51273921,chr18-51753552-51754586,chr18-51802254-51803258,chr18-51804716-51805679,chr18-79250144-79251252,chr18-79468062-79469060,chr18-79576682-79577530,chr18-9334129-9335084,chr18-9433702-9434735,chr19-11535726-11536633,chr19-12788351-12789071,chr19-12789601-12790506,chr19-17305229-17306219,chr19-38502823-38503720,chr19-38529304-38530237,chr19-39497638-39498571,chr19-39498628-39499539,chr19-39502456-39503382,chr19-49808504-49809391,chr2-101533481-101534392,chr2-101818434-101819343,chr2-108786300-108787261,chr2-108935111-108936059,chr2-111122145-111123016,chr2-111148842-111149817,chr2-111161694-111162596,chr2-113239902-113240836,chr2-113324508-113325431,chr2-118221465-118222493,chr2-118309767-118310799,chr2-118310854-118311552,chr2-118529733-118530671,chr2-118606276-118607230,chr2-120349797-120350721,chr2-120661216-120662144,chr2-120735432-120736337,chr2-120736787-120737747,chr2-120738881-120739796,chr2-120740561-120741494,chr2-120779853-120780809,chr2-120797233-120798144,chr2-120798613-120799532,chr2-120819967-120820884,chr2-120825620-120826549,chr2-120847436-120848435,chr2-120867165-120868166,chr2-120879359-120880260,chr2-120884946-120885804,chr2-120887125-120888292,chr2-120893313-120894417,chr2-120898757-120899692,chr2-120900939-120901845,chr2-120909964-120910931,chr2-120915402-120916351,chr2-121018530-121019451,chr2-121075092-121075937,chr2-121078588-121079524,chr2-128424635-128425555,chr2-134251770-134252712,chr2-134276063-134277005,chr2-134411507-134412510,chr2-148236950-148237917,chr2-148302869-148303792,chr2-157837470-157838408,chr2-157838861-157839843,chr2-157843577-157844515,chr2-15808384-15809999,chr2-15826976-15827901,chr2-15914233-15915241,chr2-15939909-15940776,chr2-15941409-15942214,chr2-15984072-15984979,chr2-16012780-16013756,chr2-16013976-16014893,chr2-1614187-1615101,chr2-16185514-16186409,chr2-163198063-163198969,chr2-163347977-163348927,chr2-163465299-163466060,chr2-163466996-163467897,chr2-163469294-163470375,chr2-163593942-163594923,chr2-163595424-163596049,chr2-163702808-163704551,chr2-163717645-163718583,chr2-163733235-163734212,chr2-163735696-163736658,chr2-163736699-163737418,chr2-163800635-163801580,chr2-16393929-16394866,chr2-164013883-164014818,chr2-164065804-164066766,chr2-16406589-16407812,chr2-165697601-165698437,chr2-172896380-172897342,chr2-172928453-172929341,chr2-172931542-172932480,chr2-173075530-173076440,chr2-173249996-173250925,chr2-173272682-173273627,chr2-173306952-173307897,chr2-173357057-173357989,chr2-173556985-173557770,chr2-173589913-173590914,chr2-173606286-173608249,chr2-173660772-173662285,chr2-173666100-173667042,chr2-173746726-173747674,chr2-173750176-173751116,chr2-173808448-173809371,chr2-173883342-173884313,chr2-173963821-173964980,chr2-173991004-173991921,chr2-174012639-174013601,chr2-174051916-174052735,chr2-174074537-174075455,chr2-174076733-174077676,chr2-174123842-174124627,chr2-174124808-174125722,chr2-174142020-174142981,chr2-174157712-174158619,chr2-174158672-174159660,chr2-174160313-174161233,chr2-174196250-174197149,chr2-175852869-175853772,chr2-175853866-175854994,chr2-175855685-175856492,chr2-175925106-175926037,chr2-176001805-176002706,chr2-176072990-176073965,chr2-182818650-182819667,chr2-182839698-182840640,chr2-19711221-19712142,chr2-199757161-199758107,chr2-199847165-199848144,chr2-207066558-207067512,chr2-207112052-207112743,chr2-207113195-207114113,chr2-207133366-207134296,chr2-207226936-207227869,chr2-207252659-207253618,chr2-207258544-207259444,chr2-207403558-207404577,chr2-207434775-207435710,chr2-207449448-207450395,chr2-215435718-215436660,chr2-218878693-218879606,chr2-218883283-218884269,chr2-218886106-218887043,chr2-218892461-218893392,chr2-218908643-218909594,chr2-221606163-221607086,chr2-221648805-221649873,chr2-221680255-221681218,chr2-221911626-221912623,chr2-221924290-221925218,chr2-221981379-221982395,chr2-222025582-222026588,chr2-23530006-23530980,chr2-23532529-23533372,chr2-23541464-23542402,chr2-23595652-23596590,chr2-23635078-23636050,chr2-238358602-238359546,chr2-239255457-239256438,chr2-239291334-239292218,chr2-239316828-239317705,chr2-37324334-37325317,chr2-4745270-4746194,chr2-49031960-49032657,chr2-49032713-49033642,chr2-49976433-49977524,chr2-50168546-50169547,chr2-50466406-50467362,chr2-5057633-5058586,chr2-50591464-50592427,chr2-50752158-50753085,chr2-50831377-50832337,chr2-50948288-50949239,chr2-50954838-50955803,chr2-51011272-51012187,chr2-51012903-51013822,chr2-5264115-5265032,chr2-5314990-5316012,chr2-5410953-5411787,chr2-5479231-5480196,chr2-5725736-5726683,chr2-5796022-5797615,chr2-6059500-6060489,chr2-6069096-6070026,chr2-6073342-6074354,chr2-6080713-6081745,chr2-6286847-6287840,chr2-6290295-6291240,chr2-6325301-6326232,chr2-63541891-63542904,chr2-6416054-6416973,chr2-6573840-6574824,chr2-66305420-66306372,chr2-6639691-6640574,chr2-6640695-6641303,chr2-6641730-6642611,chr2-85132750-85133685,chr2-85134827-85135927,chr2-85234646-85235565,chr2-85308826-85309754,chr2-88590844-88592125,chr2-979207-980755,chr20-21682181-21683135,chr20-2213099-2214064,chr20-37095516-37096477,chr20-37396115-37397058,chr20-41213294-41214678,chr20-41222049-41222995,chr20-41231926-41232953,chr20-47574601-47575495,chr20-47576523-47577855,chr20-47727839-47728778,chr20-47786227-47787145,chr20-47789561-47790583,chr20-48146430-48147324,chr20-48154990-48155919,chr20-48275443-48276402,chr20-48286646-48287584,chr20-48682411-48683326,chr20-56187365-56188274,chr20-56347801-56348698,chr20-57020145-57021079,chr20-57257725-57258587,chr20-57259021-57259890,chr20-57260640-57261601,chr20-57266018-57266991,chr20-62360700-62361528,chr20-62366116-62366687,chr20-62366778-62367744,chr20-62367881-62368732,chr20-62368771-62369692,chr20-6919498-6920444,chr20-7570709-7571648,chr21-6467170-6468072,chr22-27962359-27963278,chr22-28009017-28009949,chr22-28394234-28395182,chr22-28917645-28918703,chr22-29011152-29012101,chr22-29071112-29071927,chr22-29072531-29073446,chr22-29073840-29074559,chr22-29077863-29078587,chr22-29079044-29079793,chr22-29079881-29080718,chr22-29143582-29144516,chr22-29152152-29153089,chr22-29154165-29155071,chr22-29184349-29185313,chr22-45502332-45503281,chr22-45504003-45505310,chr3-107948853-107949853,chr3-120416967-120417898,chr3-120450522-120451411,chr3-120460332-120461412,chr3-120875843-120876753,chr3-134373141-134374073,chr3-13650252-13651157,chr3-13687214-13688160,chr3-13748224-13749183,chr3-13774279-13775155,chr3-13782007-13782958,chr3-13783078-13783962,chr3-14452573-14453530,chr3-14616463-14617459,chr3-146469034-146470034,chr3-146544117-146545032,chr3-149891103-149892094,chr3-149908334-149909268,chr3-149968922-149969638,chr3-157526928-157527848,chr3-157605913-157606925,chr3-157920412-157921460,chr3-160449401-160450400,chr3-168237726-168238688,chr3-168249250-168250163,chr3-169026430-169027444,chr3-169264436-169265368,chr3-169288985-169289917,chr3-17742291-17743199,chr3-18357029-18358008,chr3-186054040-186054938,chr3-186097431-186098351,chr3-186209644-186210647,chr3-186617058-186618021,chr3-24521253-24522214,chr3-24526592-24527514,chr3-24828331-24829649,chr3-25124890-25125823,chr3-25291250-25292171,chr3-40574414-40575292,chr3-47008988-47009903,chr3-55480936-55481869,chr3-55484825-55485708,chr3-55486074-55486800,chr3-55859827-55860820,chr3-55895888-55896794,chr3-55993937-55995099,chr3-56042044-56042971,chr3-56111672-56112582,chr3-56134257-56135206,chr3-64385071-64386016,chr3-64388438-64389371,chr3-64599379-64600260,chr3-64600351-64601264,chr3-64638631-64639643,chr3-64642529-64643498,chr3-64647581-64648520,chr3-64814860-64815874,chr3-64865802-64866835,chr3-65113824-65114741,chr3-65497579-65498514,chr3-65539236-65540183,chr3-65548996-65549847,chr3-65596902-65598456,chr4-111393550-111394490,chr4-111398612-111400092,chr4-111400535-111401402,chr4-121696545-121697463,chr4-121949910-121950803,chr4-127441216-127442200,chr4-127622800-127624044,chr4-127666901-127667778,chr4-137474563-137475510,chr4-137532119-137533057,chr4-137620790-137621683,chr4-137857384-137858323,chr4-138222902-138223854,chr4-140523720-140524598,chr4-140526120-140527088,chr4-142350532-142351443,chr4-142940328-142941259,chr4-153785811-153786704,chr4-153787568-153788255,chr4-153788634-153789590,chr4-153792149-153793026,chr4-154048235-154049165,chr4-15653597-15654213,chr4-173486694-173487646,chr4-174108824-174109736,chr4-174135646-174136623,chr4-1745956-1746885,chr4-1792791-1793695,chr4-2763798-2764701,chr4-41365380-41366310,chr4-41432666-41433614,chr4-4761155-4762060,chr4-4859164-4860074,chr4-5206147-5207071,chr4-54101248-54102176,chr4-54103384-54104309,chr4-54106813-54107761,chr4-54108422-54110134,chr4-5524482-5525423,chr4-5611446-5612377,chr4-56907416-56908315,chr4-56908638-56909633,chr4-5708012-5709064,chr4-5710778-5711705,chr4-81166107-81167134,chr4-94576872-94577796,chr4-94626820-94627843,chr4-95044122-95045059,chr4-95051078-95052034,chr4-95190584-95191613,chr4-95213098-95214037,chr4-95316903-95317856,chr4-95362990-95363954,chr4-95427932-95428931,chr5-112616531-112617484,chr5-128303780-128304782,chr5-128537926-128538841,chr5-132775887-132776653,chr5-134114160-134115108,chr5-135185331-135186283,chr5-135216583-135217514,chr5-138602156-138603100,chr5-138725301-138726587,chr5-138752959-138753857,chr5-139637219-139638134,chr5-139648000-139648878,chr5-139651611-139652544,chr5-139667763-139668678,chr5-139669017-139669745,chr5-139696766-139697701,chr5-139698411-139699340,chr5-139708912-139709873,chr5-14740993-14742041,chr5-150155385-150156357,chr5-151684653-151685604,chr5-151686442-151687406,chr5-15353736-15354675,chr5-15366743-15367678,chr5-154451666-154452592,chr5-16727581-16728555,chr5-16735526-16736718,chr5-16737026-16737792,chr5-16740011-16741192,chr5-16741685-16742591,chr5-17004444-17005738,chr5-172437188-172438113,chr5-174724015-174724954,chr5-35768598-35769533,chr5-36875007-36876083,chr5-36878522-36879376,chr5-37248912-37249826,chr5-38641976-38642914,chr5-38725025-38725976,chr5-42590688-42591630,chr5-43603805-43604481,chr5-51172713-51173686,chr5-51185585-51186603,chr5-51559056-51559983,chr5-52043520-52044681,chr5-52196930-52197909,chr5-56164116-56165078,chr5-56402163-56403189,chr5-56585857-56586844,chr5-56614921-56615947,chr5-56616467-56617408,chr5-56800992-56802902,chr5-65012294-65013222,chr5-65035157-65036094,chr5-65125887-65126853,chr5-65479875-65480908,chr5-65481457-65482398,chr5-65483496-65484372,chr5-68562054-68563001,chr5-68730431-68731361,chr5-71830304-71831163,chr5-72065642-72066577,chr5-72108209-72109210,chr5-72121353-72122245,chr5-72134095-72135045,chr5-72156870-72157829,chr5-72166340-72167316,chr5-72182879-72183831,chr5-72242540-72243476,chr5-72556482-72557390,chr5-72608047-72608983,chr5-74665865-74666834,chr5-76715693-76716587,chr5-76807838-76808797,chr5-76818524-76819444,chr5-78746932-78747958,chr5-78908058-78909009,chr5-78984378-78985241,chr5-81857103-81858067,chr5-81924117-81925057,chr5-83448127-83449065,chr5-83474304-83475094,chr5-83688016-83688969,chr5-83956873-83957823,chr5-86370802-86371748,chr5-86861280-86862208,chr5-86863777-86864686,chr5-86865139-86865978,chr5-86866038-86866829,chr5-87005054-87005978,chr5-88390921-88391788,chr5-88480195-88480637,chr5-88480659-88481562,chr5-88483939-88484883,chr5-88486229-88486976,chr5-88501938-88502918,chr5-88544107-88545227,chr5-88551470-88552346,chr5-88555338-88556197,chr5-88655853-88656859,chr5-88657244-88657878,chr5-88660641-88661575,chr5-88672864-88673730,chr5-88675662-88676622,chr5-88690641-88691541,chr5-89011799-89012856,chr5-89023818-89024840,chr5-89342195-89343182,chr5-89349136-89350132,chr5-89375144-89376094,chr5-89447535-89448486,chr5-95730900-95731846,chr5-96247011-96247976,chr5-96432263-96433233,chr5-96662548-96663452,chr6-105499066-105500073,chr6-105692318-105693220,chr6-105992156-105993091,chr6-108074332-108075257,chr6-108117796-108118657,chr6-108120111-108121036,chr6-108133494-108134468,chr6-108157250-108158218,chr6-113883742-113884750,chr6-113994571-113995429,chr6-113995500-113996353,chr6-120586120-120587073,chr6-121436920-121437918,chr6-121442183-121443093,chr6-121443719-121444709,chr6-121592651-121593586,chr6-121715996-121716903,chr6-121850723-121851706,chr6-121858703-121859637,chr6-121897111-121898058,chr6-122143907-122144845,chr6-122289738-122290782,chr6-131950406-131951291,chr6-132391670-132392665,chr6-144063632-144064622,chr6-144284602-144285560,chr6-144286036-144286788,chr6-144286857-144287581,chr6-144331135-144332128,chr6-145138833-145139127,chr6-145139180-145140048,chr6-152368625-152369540,chr6-152380055-152380780,chr6-152380856-152381737,chr6-159977075-159978027,chr6-160029875-160030815,chr6-165847080-165848276,chr6-17429658-17430613,chr6-17450299-17451290,chr6-1761369-1762239,chr6-1837873-1838816,chr6-1856092-1857011,chr6-1871865-1873231,chr6-2021433-2022360,chr6-20706636-20707634,chr6-20810824-20811789,chr6-20865738-20866635,chr6-20868227-20869141,chr6-20954798-20955801,chr6-21132866-21133836,chr6-21161383-21162286,chr6-21185653-21186579,chr6-21191002-21192089,chr6-21196123-21197115,chr6-21199016-21199951,chr6-21334699-21335678,chr6-21344867-21345861,chr6-21740925-21741886,chr6-21831504-21832465,chr6-22023536-22024433,chr6-22025142-22026053,chr6-22149360-22150345,chr6-22152557-22153480,chr6-22255523-22256440,chr6-36104553-36105497,chr6-36678176-36679168,chr6-38184870-38185725,chr6-38501670-38502545,chr6-43772663-43773301,chr6-43774497-43775438,chr6-43878675-43879707,chr6-43923884-43924842,chr6-43926363-43927314,chr6-44052292-44053220,chr6-44056553-44057491,chr6-44076351-44077270,chr6-44219037-44220013,chr6-44221212-44222241,chr6-44223151-44224031,chr6-46325265-46326400,chr6-46367122-46368636,chr6-50821737-50822572,chr6-50828988-50829913,chr6-52576707-52577651,chr6-52642198-52643123,chr6-52663904-52664830,chr6-70231156-70232087,chr6-70282708-70283524,chr6-79809907-79810871,chr6-81317710-81318711,chr6-81894638-81895573,chr6-89352269-89353241,chr7-100604101-100604961,chr7-116525842-116526771,chr7-128075617-128076740,chr7-129159942-129160827,chr7-129168851-129169781,chr7-129188200-129189045,chr7-129189134-129189849,chr7-129210207-129211148,chr7-129218351-129219266,chr7-137953237-137954246,chr7-16357678-16358608,chr7-18580719-18581720,chr7-20786663-20787553,chr7-20793154-20794042,chr7-20797722-20798673,chr7-20958303-20959279,chr7-20963940-20964911,chr7-21028062-21028945,chr7-21030070-21031033,chr7-21041421-21042411,chr7-21128124-21129057,chr7-21542705-21543662,chr7-21771171-21772476,chr7-21866937-21867958,chr7-2613143-2614020,chr7-2614161-2615209,chr7-27130511-27131422,chr7-34058717-34059733,chr7-39815861-39816872,chr7-42151011-42151791,chr7-42236100-42236883,chr7-42237296-42238271,chr7-54881154-54882087,chr7-54888081-54889048,chr7-54932892-54933817,chr7-55005179-55006104,chr7-55018492-55019448,chr7-55019785-55021026,chr7-55043863-55044769,chr7-55091372-55092269,chr7-55099944-55100845,chr7-55110509-55111490,chr7-55127305-55128294,chr7-55179942-55180921,chr7-55254651-55255415,chr7-55255461-55255946,chr7-70133850-70134809,chr7-70337729-70338686,chr7-70498256-70499224,chr7-70512530-70513495,chr7-70612614-70613553,chr7-70614270-70615259,chr7-70699989-70700939,chr7-70703474-70705346,chr7-70772581-70773523,chr7-70774788-70775741,chr7-70776406-70777303,chr7-88200541-88201458,chr7-88218591-88219233,chr7-92424190-92425111,chr7-93530187-93531182,chr7-94288742-94289658,chr7-94313494-94315358,chr7-94341027-94341984,chr7-94347787-94348750,chr7-94373880-94374805,chr7-94375033-94375923,chr7-94394074-94395026,chr7-94395380-94395993,chr7-94396236-94397164,chr7-94414224-94415190,chr7-96545542-96546299,chr7-96547072-96547998,chr7-96596034-96596966,chr7-96987737-96988847,chr7-97003830-97004801,chr7-97011810-97012807,chr7-97013902-97014790,chr8-102576545-102577472,chr8-102653631-102654556,chr8-102655483-102656436,chr8-102729362-102730246,chr8-120908746-120909676,chr8-121454356-121455318,chr8-121545716-121546776,chr8-121574152-121575070,chr8-121639581-121640433,chr8-121641199-121641942,chr8-121642001-121642845,chr8-122195714-122196646,chr8-122234725-122235767,chr8-122268437-122269360,chr8-122338519-122339475,chr8-122521421-122522393,chr8-122585040-122585999,chr8-130093475-130094435,chr8-130259147-130260113,chr8-130331977-130333466,chr8-140704144-140705074,chr8-140854723-140855646,chr8-140897949-140898893,chr8-140920717-140921676,chr8-144274565-144275556,chr8-19411936-19412887,chr8-25688237-25689231,chr8-25834882-25835813,chr8-28411617-28412568,chr8-28657557-28658485,chr8-38440275-38441282,chr8-38442092-38443015,chr8-38464952-38465795,chr8-38467467-38468082,chr8-38468182-38468982,chr8-38756733-38757676,chr8-41302623-41303549,chr8-41309038-41309936,chr8-41342371-41343391,chr8-41360729-41361634,chr8-41484675-41485667,chr8-57014270-57015229,chr8-57142169-57143085,chr8-60583396-60584368,chr8-60619536-60620555,chr8-60651849-60652759,chr8-60678204-60679144,chr8-60680181-60680758,chr8-60681166-60681867,chr8-60751948-60752844,chr8-60776490-60777490,chr8-60792551-60793464,chr8-60807424-60808347,chr8-60847896-60848825,chr8-60871881-60872827,chr8-60908522-60909455,chr8-61004109-61004987,chr8-61005425-61006379,chr8-61022268-61023089,chr8-61023257-61024182,chr8-61689474-61690395,chr8-61836619-61837814,chr8-62125386-62126360,chr8-62217208-62218089,chr8-69463579-69464542,chr8-69587445-69588517,chr8-69652389-69653332,chr8-88000425-88001365,chr8-94568123-94569057,chr8-98599807-98600886,chr8-98825433-98826363,chr8-98940718-98941625,chr8-98944020-98944909,chr9-110443178-110444179,chr9-110543395-110544333,chr9-126440588-126441526,chr9-126471706-126473179,chr9-134189282-134190207,chr9-134418696-134419616,chr9-134434659-134435577,chr9-14749363-14750354,chr9-15146065-15146977,chr9-15306761-15307705,chr9-17478731-17479681,chr9-17613592-17614563,chr9-17621869-17622833,chr9-36036489-36037379,chr9-77896589-77897567,chr9-86549096-86550076,chr9-86555404-86556383,chr9-86576069-86576979,chr9-86577665-86578616,chr9-86700366-86701293,chr9-86754738-86755789,chr9-86940520-86941467,chr9-86947307-86948233,chr9-87336889-87337875,chr9-87342591-87343480,chr9-87345849-87346812,chr9-87348045-87348995,chr9-87469619-87470507,chr9-91577321-91578256,chr9-91817393-91818468,chr9-91949800-91950730,chr9-92055415-92056363,chr9-95426294-95427275,chr9-95462335-95463299,chr9-95465361-95466299,chr9-95495727-95496657,chr9-95505536-95506495,chrX-109818772-109819688,chrX-133770847-133771766,chrX-133792306-133793251,chrX-133985332-133986248,chrX-13756149-13757062,chrX-13763262-13764150,chrX-13764573-13765399,chrX-148694970-148695923,chrX-148784504-148785422,chrX-148788196-148789110,chrX-148865293-148866350,chrX-149346038-149346958,chrX-153494512-153495675,chrX-66638708-66639611,chrX-67543644-67544654,chrX-68332024-68333093,chrX-68693243-68694148,chrX-68846398	ABHD8,ACAN,ACSL4,ACVR1,ADAM22,ADAMTS20,ADAMTS6,ADAMTS9,AHSG,ANKH,ANKIB1,ANO6,ANXA5,APAF1,APC,AR,ARID5B,ARSB,ASPH,ATAD2B,ATP2B1,ATXN7L3,B9D1,BBS7,BCL2L11,BGN,BHLHA9,BMF,BMP2,BMP4,BMP7,BMPER,BMPR1A,BMPR1B,BNIP2,BTBD9,C1RL,C5orf42,CALCR,CAP2,CAST,CBSL,CC2D2A,CCDC33,CD47,CDKN1A,CDKN1C,CDON,CENPJ,CER1,CHD2,CHD7,CHRNA7,CHST11,CHST14,CHSY1,CLEC2D,CNN1,CNTN2,COL11A1,COL1A2,COL9A1,COL9A2,COX7C,CREB3L2,CREBBP,CSGALNACT1,CSNK2A3,CTGF,CTNNA1,CTNNB1,CXXC5,DACT1,DICER1,DLL3,DLX5,DLX6,DNAH11,DRD2,DTNA,DYM,DYNC2H1,EBF2,EDA,EDAR,EFEMP2,EFNB1,EGFR,EGLN3,EIF2AK3,ELMOD1,ELMOD2,ELOVL4,EN1,ENSG00000213240,ENSG00000248710,ENSG00000279956,ESR1,ESR2,ESRP1,ETV5,EVC,EVC2,EVX2,F2R,F2RL1,FAM46A,FAM49B,FAS,FBLN1,FBN2,FBXW4,FERMT2,FGF10,FGF23,FGF9,FGFR1,FGFR2,FGFR3,FIGN,FLVCR1,FMN1,FMOD,FN1,FOS,FOXC1,FREM1,FREM2,FRS2,FRZB,FSHR,FSTL1,FUZ,FZD3,GALC,GALNT17,GALNT3,GAS1,GHR,GJA1,GLCE,GLI1,GLI2,GLI3,GLIS1,GNAQ,GPC3,GREM1,GRIP1,GRIP2,HAND1,HAND2,HAPLN1,HAS2,HDAC1,HDAC2,HELLS,HEXB,HHAT,HIC1,HIF1A,HIVEP3,HMGA2,HOMEZ,HOXA3,HOXD10,HOXD11,HOXD12,HOXD13,HS2ST1,HS6ST1,HSPG2,IDS,IGF1,IGF1R,IGF2R,IL10,IL6ST,IMPAD1,INPP4B,INTU,IQCE,IRAK3,ISL1,ITGA10,ITGB1,JDP2,JUNB,KAT6B,KDM6B,KIF20B,KIF3A,KL,KLF10,KLF7,KREMEN1,KRT5,LAMA5,LAMC2,LBR,LBX1,LEP,LIFR,LMNA,LMX1B,LNPK,LRP4,LRRK1,MAP1B,MAP3K20,MAP4K4,MAPK14,MAPKAPK2,MBD5,MC3R,MDGA2,MECOM,MEF2C,MEOX2,MET,MEX3C,MMP14,MMP16,MSX1,MSX2,MTMR2,MXRA7,MYCN,MYO10,MYO18A,MYSM1,NBR1,NF1,NFATC1,NGFR,NIPBL,NOG,NOTCH2NL,NRXN1,NXN,OFD1,OSR1,OSTM1,P2RX7,PAX1,PAX3,PAX8,PAX9,PBX1,PCDH18,PCOLCE,PCSK1,PDGFRA,PDGFRB,PDS5B,PHGDH,PIAS2,PIP4K2B,PIPOX,PITX1,PITX2,PKD1,PLAGL1,PLCG2,PLEKHM1,PLSCR1,PLSCR2,POSTN,PRDM1,PRG4,PRICKLE1,PRKD3,PRKG2,PRLR,PRPSAP2,PRRX1,PSEN1,PSTPIP2,PTCH1,PTK2,PTPN2,PTPRE,QSOX1,RAB34,RAI1,RALA,RARA,RASA1,RBL1,RBL2,RCAN2,RECK,REST,RFLNA,RFLNB,RGS10,RHOBTB3,RNF13,ROR1,ROR2,RPL38,RSG1,RWDD3,RXRA,RYK,RYR1,S1PR1,SALL1,SATB1,SATB2,SC5D,SCUBE2,SCX,SDCCAG8,SERPINH1,SETD2,SETD3,SFN,SFRP1,SFRP2,SH3BP2,SH3GL2,SH3PXD2B,SHOX2,SIK3,SKI,SLC29A1,SLC30A5,SLK,SMAD3,SMAD9,SMO,SMOC1,SOCS2,SOX11,SOX4,SOX5,SOX6,SOX8,SOX9,SP1,SP3,SP7,SP8,SPARC,SPATA6,SPON1,SPRED2,SPRY2,SRC,SSBP2,STAC3,STK3,STXBP5L,SULF1,SULF2,SVEP1,T,TBC1D32,TBX15,TBX2,TBX3,TCF7,TCF7L1,TENM4,TFAP2B,TGFB3,TGFBR3,TGM3,THBS1,THRA,THRB,TMEM163,TMEM63A,TMPO,TNFRSF1A,TNFSF11,TPO,TRAF3IP1,TRAM2,TTC28,TWIST1,TWIST2,TWSG1,UBE2J1,UCHL1,USP12,UTRN,VCAN,VCL,VEGFA,WDPCP,WLS,WNT10A,WNT3,WNT4,WNT5A,WNT5B,WNT7A,XYLT1,YPEL3,ZBTB16,ZEB1,ZHX3,ZMPSTE24,ZNF366
Mouse Phenotype	MP:0000520	absent kidney	500	5.80658e-11	5.48025e-07	1.09605e-09	1.59062	139.568	222	0.0127076	0.0202131	299	9.79848e-07	0.0092478	3.09291e-05	1.80405	24.9438	45	70	0.00672545	0.642857	chr1-183090024-183091083,chr1-22318273-22319195,chr1-245687760-245688684,chr1-60148945-60149884,chr1-60164980-60165962,chr1-60222578-60223502,chr1-60234392-60235389,chr1-60448496-60449559,chr1-60503069-60504003,chr1-60564605-60565597,chr1-60621112-60622069,chr1-60746160-60747065,chr1-60858096-60859106,chr1-60864977-60865951,chr1-60867567-60868497,chr1-60893919-60894728,chr1-60895272-60896223,chr1-60903460-60904308,chr1-60934729-60935646,chr1-60936112-60937179,chr1-60952442-60953403,chr1-61042645-61043616,chr1-61049850-61050717,chr1-61053531-61054438,chr1-61076641-61077491,chr1-61077668-61078537,chr1-61079423-61080426,chr1-61081897-61082824,chr1-61083235-61084107,chr1-61108727-61109679,chr1-61110297-61111204,chr1-61111266-61112356,chr1-61132453-61133395,chr1-61180776-61181730,chr1-61220054-61220955,chr1-61221377-61222297,chr1-61226437-61227386,chr1-61227939-61228833,chr1-61243840-61244782,chr1-61268444-61269329,chr1-61337828-61338724,chr1-61452814-61453749,chr1-8423388-8424319,chr1-8460546-8461449,chr1-8463014-8464012,chr1-8700979-8701995,chr1-8702971-8703940,chr1-8706753-8707653,chr1-87149146-87150158,chr1-8848553-8849470,chr1-9836528-9837483,chr10-112731977-112732876,chr10-112755559-112756536,chr10-112949677-112950604,chr10-112951446-112952380,chr10-112953054-112953747,chr10-112958030-112958981,chr10-113058058-113059175,chr10-113126335-113127254,chr10-113127750-113128585,chr10-115788206-115789873,chr10-115866485-115867448,chr10-116132552-116133521,chr10-116163989-116164864,chr10-116241583-116242564,chr10-117542153-117543058,chr10-117543394-117544317,chr10-117545196-117546023,chr10-117546347-117547233,chr10-117775153-117776152,chr10-117804115-117805031,chr10-117885012-117885933,chr10-117966873-117968019,chr10-121183027-121183936,chr10-121205328-121206270,chr10-121216388-121217360,chr10-121247549-121248526,chr10-121289097-121290017,chr10-121441785-121442745,chr10-121450023-121450962,chr10-121511139-121512093,chr10-121523542-121524349,chr10-121524368-121524767,chr10-121536008-121536928,chr10-121539546-121540387,chr10-121541308-121542430,chr10-121579907-121580848,chr10-121596459-121597456,chr10-121598039-121598987,chr10-121710061-121710969,chr10-121750981-121751938,chr10-121921213-121922142,chr10-15735543-15736520,chr10-33146460-33147526,chr10-33189766-33190774,chr10-33193055-33193986,chr10-33260607-33261647,chr11-103536884-103537831,chr11-103768472-103769467,chr11-103789699-103790679,chr11-103807375-103808387,chr11-103998849-103999877,chr11-121352141-121353120,chr11-121366492-121367666,chr11-12404108-12405046,chr11-32176116-32177045,chr11-32225286-32226249,chr11-32255566-32256509,chr11-32259344-32260254,chr11-32333070-32333997,chr11-32334003-32334725,chr11-32434896-32435943,chr11-32478208-32479116,chr11-32479118-32479999,chr11-46903516-46904453,chr11-46918037-46918976,chr12-66600680-66601665,chr12-66668052-66668993,chr12-66763275-66764226,chr13-38536883-38537866,chr13-38564445-38565420,chr13-38566228-38567178,chr13-38660932-38661797,chr13-38662074-38662997,chr13-38686513-38687469,chr13-38759036-38759949,chr14-58762371-58763334,chr14-58805867-58806780,chr14-59146736-59147684,chr14-59189740-59190558,chr15-32810104-32811069,chr15-32842987-32844864,chr15-69098468-69099386,chr15-69103778-69104716,chr16-25066482-25067388,chr16-50877293-50878229,chr16-51134194-51135217,chr16-51151202-51152016,chr16-51152103-51152877,chr16-51155605-51156551,chr16-51159497-51160474,chr16-51312342-51313297,chr16-51391834-51392772,chr16-51438962-51439686,chr16-51439941-51440755,chr16-51440805-51441453,chr16-51441996-51442862,chr16-51452805-51453752,chr16-51458154-51459116,chr16-51535369-51536293,chr16-51541416-51542329,chr16-51542877-51543794,chr16-51647957-51648912,chr16-51650798-51651732,chr16-51757317-51758236,chr16-51758947-51760750,chr16-51761828-51762753,chr16-51763199-51763964,chr16-52069582-52070524,chr17-36721798-36722741,chr17-36727658-36729176,chr17-36731573-36732508,chr17-36772887-36773807,chr17-40302755-40304282,chr17-40313907-40314867,chr17-40317756-40318648,chr17-40350613-40351493,chr17-40354702-40355613,chr2-175852869-175853772,chr2-175853866-175854994,chr2-175855685-175856492,chr2-175925106-175926037,chr2-176001805-176002706,chr2-176072990-176073965,chr2-19711221-19712142,chr20-31572731-31573646,chr20-62360700-62361528,chr20-62366116-62366687,chr20-62366778-62367744,chr20-62367881-62368732,chr20-62368771-62369692,chr3-129606371-129607319,chr3-129626368-129627326,chr3-129732158-129733125,chr3-129793600-129794532,chr3-186054040-186054938,chr3-186097431-186098351,chr3-186209644-186210647,chr3-40574414-40575292,chr4-1009307-1010238,chr4-1011049-1011971,chr4-123312464-123313414,chr4-123699605-123700574,chr4-39977307-39978274,chr5-168756478-168757412,chr5-168765558-168766953,chr5-168769827-168770770,chr5-168939608-168940561,chr5-169190469-169191400,chr6-1761369-1762239,chr6-1837873-1838816,chr6-1856092-1857011,chr6-1871865-1873231,chr6-2021433-2022360,chr7-16357678-16358608,chr8-38440275-38441282,chr8-38442092-38443015,chr8-38464952-38465795,chr8-38467467-38468082,chr8-38468182-38468982,chr8-38756733-38757676,chr8-71010301-71011320,chr8-71031978-71032931,chr8-71053508-71054431,chr8-71605503-71606463,chr8-71715918-71716854,chr8-71726498-71728239,chr9-14749363-14750354,chr9-15146065-15146977,chr9-15306761-15307705,chrX-115561810-115562733,chrX-116317195-116318291	AGTR2,CTNNB1,CTNNBIP1,DACT1,DYNC2H1,EMX2,ETV5,EYA1,FGFR1,FGFR2,FGFRL1,FMN1,FOXC1,FREM1,FREM2,GFRA1,GLCE,GREM1,GRIP1,HM13,HOXD11,HS2ST1,ITGA8,ITGB1,KIF26B,LAMA5,LAMC1,LCMT1,LHX1,LRP4,MEOX2,NFIA,OSR1,PARVA,PDS5A,PLXND1,RARA,RERE,SALL1,SC5D,SLIT3,SPRY1,TCF7L2,WNT4,WT1
#
# Ontology	TermsTested	MinAnnotCount	MaxAnnotCount
#
# Ensembl Genes	18777	1	1000
# GO Biological Process	12917	1	1000
# GO Cellular Component	1667	1	1000
# GO Molecular Function	4174	1	1000
# Human Phenotype	6643	1	1000
# Mouse Phenotype Single KO	9071	1	1000
# Mouse Phenotype	9438	1	1000

### Sheet: Cluster_3
# GREAT version 4.0.4	Species assembly: hg38	Association rule: Basal+extension: 5000 bp upstream, 1000 bp downstream, 1000000 bp max extension, curated regulatory domains included
# Ontology summary statistics are provided in the footer.
#
# Ontology	ID	Desc	BinomRank	BinomP	BinomBonfP	BinomFdrQ	RegionFoldEnrich	ExpRegions	ObsRegions	GenomeFrac	SetCov	HyperRank	HyperP	HyperBonfP	HyperFdrQ	GeneFoldEnrich	ExpGenes	ObsGenes	TotalGenes	GeneSetCov	TermCov	Regions	Genes
Ensembl Genes	7323	ZFHX3	1	3.04707e-23	5.72148e-19	5.72148e-19	9.20281	4.02051	37	0.000665097	0.00612076	1	0.251584	1	1	3.97481	0.251584	1	1	0.000211685	1	chr16-72197766-72198674,chr16-72199607-72200421,chr16-72202260-72203221,chr16-72220869-72221865,chr16-72241607-72242553,chr16-72301071-72302034,chr16-72312602-72313532,chr16-72424396-72425201,chr16-72428680-72429664,chr16-72500272-72501175,chr16-72588146-72589092,chr16-72801795-72802744,chr16-72807008-72807937,chr16-72834696-72835707,chr16-73055291-73056328,chr16-73058523-73059520,chr16-73064581-73065325,chr16-73065909-73066624,chr16-73066693-73067589,chr16-73070282-73071120,chr16-73230287-73231224,chr16-73232474-73233472,chr16-73455186-73456087,chr16-73546032-73546958,chr16-73730821-73731787,chr16-73749934-73750934,chr16-73876846-73877699,chr16-73884770-73885742,chr16-73890621-73891591,chr16-73914859-73915846,chr16-73915905-73916702,chr16-73956310-73957347,chr16-73972436-73973377,chr16-74025677-74026653,chr16-74034559-74035530,chr16-74100034-74101040,chr16-74101140-74102134	ZFHX3
Ensembl Genes	5938	VRK1	2	1.5559e-21	2.92152e-17	1.46076e-17	11.2672	2.66259	30	0.000440461	0.00496278	1	0.251584	1	1	3.97481	0.251584	1	1	0.000211685	1	chr14-96567042-96567984,chr14-96688356-96689300,chr14-96741081-96742018,chr14-96762403-96763318,chr14-96772733-96773711,chr14-96796896-96797781,chr14-96799289-96800189,chr14-96852602-96853729,chr14-97025120-97026319,chr14-97088914-97089867,chr14-97154319-97155336,chr14-97163779-97164767,chr14-97188953-97189929,chr14-97209264-97210208,chr14-97218633-97219896,chr14-97224653-97225642,chr14-97233190-97234514,chr14-97238011-97238980,chr14-97294955-97296068,chr14-97361707-97362668,chr14-97382395-97383396,chr14-97401505-97402526,chr14-97408789-97409725,chr14-97410474-97411403,chr14-97424363-97425302,chr14-97443814-97444838,chr14-97468574-97469471,chr14-97494873-97495855,chr14-97620111-97621099,chr14-97634513-97635478	VRK1
Ensembl Genes	12544	CRYBA4	3	9.35663e-17	1.7569e-12	5.85631e-13	11.1217	2.06804	23	0.000342107	0.0038048	1	0.251584	1	1	3.97481	0.251584	1	1	0.000211685	1	chr22-26750965-26751887,chr22-26900921-26901873,chr22-26917916-26918959,chr22-26932849-26933805,chr22-27022778-27023863,chr22-27099554-27100413,chr22-27100562-27101459,chr22-27111738-27112664,chr22-27133343-27134254,chr22-27149787-27150687,chr22-27157734-27158670,chr22-27284102-27285032,chr22-27293737-27294627,chr22-27295999-27296962,chr22-27310577-27311684,chr22-27311899-27312801,chr22-27318214-27319111,chr22-27331429-27332538,chr22-27389125-27390389,chr22-27398844-27399796,chr22-27407359-27408240,chr22-27417236-27418123,chr22-27557477-27558407	CRYBA4
Ensembl Genes	12545	MN1	4	8.48965e-16	1.5941e-11	3.98525e-12	10.0092	2.29789	23	0.000380131	0.0038048	1	0.251584	1	1	3.97481	0.251584	1	1	0.000211685	1	chr22-26900921-26901873,chr22-26917916-26918959,chr22-26932849-26933805,chr22-27022778-27023863,chr22-27099554-27100413,chr22-27100562-27101459,chr22-27111738-27112664,chr22-27133343-27134254,chr22-27149787-27150687,chr22-27157734-27158670,chr22-27284102-27285032,chr22-27293737-27294627,chr22-27295999-27296962,chr22-27310577-27311684,chr22-27311899-27312801,chr22-27318214-27319111,chr22-27331429-27332538,chr22-27389125-27390389,chr22-27398844-27399796,chr22-27407359-27408240,chr22-27417236-27418123,chr22-27557477-27558407,chr22-27804418-27805326	MN1
Ensembl Genes	12132	YTHDF1	5	3.27353e-15	6.1467e-11	1.22934e-11	28.8676	0.450332	13	7.44967e-05	0.00215054	1	0.251584	1	1	3.97481	0.251584	1	1	0.000211685	1	chr20-63019232-63020157,chr20-63032929-63033913,chr20-63071487-63072456,chr20-63085224-63086213,chr20-63099827-63100779,chr20-63101508-63102542,chr20-63102551-63103680,chr20-63125386-63126332,chr20-63130048-63130997,chr20-63138688-63139656,chr20-63154318-63155267,chr20-63163351-63164277,chr20-63177075-63177982	YTHDF1
Ensembl Genes	10618	SIX3	6	6.5709e-15	1.23382e-10	2.05636e-11	13.6266	1.32094	18	0.000218518	0.00297767	1	0.251584	1	1	3.97481	0.251584	1	1	0.000211685	1	chr2-44442800-44443810,chr2-44444105-44444937,chr2-44479150-44480074,chr2-44618048-44618993,chr2-44682061-44683335,chr2-44706380-44707507,chr2-44708044-44708995,chr2-44777185-44778088,chr2-44789170-44790178,chr2-44801286-44803329,chr2-44934180-44936147,chr2-44937378-44938243,chr2-44938471-44939441,chr2-44941254-44942199,chr2-44948419-44949180,chr2-44949563-44950490,chr2-44951905-44952827,chr2-44955307-44956203	SIX3
Ensembl Genes	6093	MEIS2	7	8.33868e-15	1.56575e-10	2.23679e-11	7.16856	3.76645	27	0.000623068	0.0044665	1	0.251584	1	1	3.97481	0.251584	1	1	0.000211685	1	chr15-36356643-36357891,chr15-36381456-36382433,chr15-36433974-36434933,chr15-36499361-36500516,chr15-36500840-36501737,chr15-36506660-36507652,chr15-36754938-36755945,chr15-36882265-36882984,chr15-36893139-36894585,chr15-37085600-37086470,chr15-37086949-37087891,chr15-37090348-37091244,chr15-37104206-37105171,chr15-37106481-37107444,chr15-37220678-37221665,chr15-37359162-37360245,chr15-37361190-37362132,chr15-37394455-37395521,chr15-37576835-37577826,chr15-37731638-37732589,chr15-37740425-37741551,chr15-37756069-37757018,chr15-37817944-37818901,chr15-37835282-37836195,chr15-37880210-37881103,chr15-37881521-37882359,chr15-37905945-37906893	MEIS2
Ensembl Genes	7322	PMFBP1	8	1.84128e-14	3.45737e-10	4.32171e-11	9.89422	2.12245	21	0.000351108	0.00347394	1	0.251584	1	1	3.97481	0.251584	1	1	0.000211685	1	chr16-72159849-72160801,chr16-72197766-72198674,chr16-72199607-72200421,chr16-72202260-72203221,chr16-72220869-72221865,chr16-72241607-72242553,chr16-72301071-72302034,chr16-72312602-72313532,chr16-72424396-72425201,chr16-72428680-72429664,chr16-72500272-72501175,chr16-72588146-72589092,chr16-72801795-72802744,chr16-72807008-72807937,chr16-72834696-72835707,chr16-73055291-73056328,chr16-73058523-73059520,chr16-73064581-73065325,chr16-73065909-73066624,chr16-73066693-73067589,chr16-73070282-73071120	PMFBP1
Ensembl Genes	12131	BHLHE23	9	3.06839e-14	5.76152e-10	6.40169e-11	24.1509	0.538282	13	8.90459e-05	0.00215054	1	0.251584	1	1	3.97481	0.251584	1	1	0.000211685	1	chr20-63019232-63020157,chr20-63032929-63033913,chr20-63071487-63072456,chr20-63085224-63086213,chr20-63099827-63100779,chr20-63101508-63102542,chr20-63102551-63103680,chr20-63125386-63126332,chr20-63130048-63130997,chr20-63138688-63139656,chr20-63154318-63155267,chr20-63163351-63164277,chr20-63177075-63177982	BHLHE23
Ensembl Genes	3854	DRD2	10	3.30223e-13	6.20061e-09	6.20061e-10	19.9555	0.651448	13	0.000107767	0.00215054	1	0.251584	1	1	3.97481	0.251584	1	1	0.000211685	1	chr11-113432087-113433019,chr11-113434835-113435768,chr11-113438530-113439445,chr11-113440565-113441471,chr11-113473936-113474786,chr11-113474878-113475894,chr11-113532447-113533640,chr11-113552824-113554653,chr11-113566799-113567636,chr11-113578923-113579906,chr11-113598502-113600463,chr11-113642908-113643887,chr11-113655448-113656398	DRD2
Ensembl Genes	2386	LRMDA	11	1.55679e-12	2.92318e-08	2.65744e-09	9.01218	2.10826	19	0.000348761	0.00314309	1	0.251584	1	1	3.97481	0.251584	1	1	0.000211685	1	chr10-75409122-75410024,chr10-75450621-75451935,chr10-75461796-75462736,chr10-75541885-75543633,chr10-75592369-75593813,chr10-75597256-75598329,chr10-75692353-75694112,chr10-75711838-75712874,chr10-75923911-75924829,chr10-75929650-75930622,chr10-75967128-75968111,chr10-75972180-75973146,chr10-75994372-75995285,chr10-75999344-76000308,chr10-76009438-76010380,chr10-76036075-76037004,chr10-76054096-76055025,chr10-76113698-76114603,chr10-76133278-76134209	LRMDA
Ensembl Genes	15281	PCDH1	12	4.6234e-12	8.68135e-08	7.23446e-09	23.0828	0.476546	11	7.88331e-05	0.00181969	1	0.251584	1	1	3.97481	0.251584	1	1	0.000211685	1	chr5-141693031-141693884,chr5-141695374-141696411,chr5-141701937-141702861,chr5-141709529-141710530,chr5-141758333-141759318,chr5-141783365-141784301,chr5-141814297-141815242,chr5-141824972-141825883,chr5-141838775-141839758,chr5-141878879-141879573,chr5-141880750-141881913	PCDH1
Ensembl Genes	16721	SNX10	13	2.00288e-11	3.76081e-07	2.89293e-08	11.0784	1.35399	15	0.000223986	0.00248139	1	0.251584	1	1	3.97481	0.251584	1	1	0.000211685	1	chr7-26364866-26365765,chr7-26369309-26370198,chr7-26371743-26372803,chr7-26389771-26390673,chr7-26438428-26439238,chr7-26439782-26440638,chr7-26440918-26441772,chr7-26458066-26459062,chr7-26479897-26480829,chr7-26484499-26485931,chr7-26490587-26491876,chr7-26555907-26556849,chr7-26643970-26644914,chr7-26667225-26668130,chr7-26725771-26726760	SNX10
Ensembl Genes	16722	SKAP2	14	2.9637e-10	5.56493e-06	3.97495e-07	9.08827	1.65048	15	0.000273032	0.00248139	1	0.251584	1	1	3.97481	0.251584	1	1	0.000211685	1	chr7-26364866-26365765,chr7-26369309-26370198,chr7-26371743-26372803,chr7-26389771-26390673,chr7-26438428-26439238,chr7-26439782-26440638,chr7-26440918-26441772,chr7-26458066-26459062,chr7-26479897-26480829,chr7-26484499-26485931,chr7-26490587-26491876,chr7-26555907-26556849,chr7-26643970-26644914,chr7-26667225-26668130,chr7-26725771-26726760	SKAP2
Ensembl Genes	4074	PRMT8	15	3.02202e-10	5.67445e-06	3.78297e-07	10.0984	1.38636	14	0.00022934	0.00231596	1	0.251584	1	1	3.97481	0.251584	1	1	0.000211685	1	chr12-3199591-3200542,chr12-3202676-3203584,chr12-3203998-3205696,chr12-3205810-3206378,chr12-3212965-3213964,chr12-3214406-3215302,chr12-3224308-3225073,chr12-3365676-3366644,chr12-3488775-3489725,chr12-3490632-3491733,chr12-3599717-3600669,chr12-3622111-3623074,chr12-3623873-3624886,chr12-3681010-3682275	PRMT8
Ensembl Genes	17479	PTPRN2	16	4.38259e-10	8.22919e-06	5.14325e-07	7.40195	2.29669	17	0.000379933	0.00281224	1	0.251584	1	1	3.97481	0.251584	1	1	0.000211685	1	chr7-157635671-157636588,chr7-157637220-157638167,chr7-157769947-157771108,chr7-157886059-157887720,chr7-157898800-157899653,chr7-157904428-157905070,chr7-157905195-157906153,chr7-158097417-158098346,chr7-158266211-158267351,chr7-158300463-158301700,chr7-158311023-158311964,chr7-158364107-158364954,chr7-158365122-158365867,chr7-158407658-158408589,chr7-158492072-158492987,chr7-158494766-158495392,chr7-158495479-158497013	PTPRN2
Ensembl Genes	504	ZC3H12A	17	6.34266e-10	1.19096e-05	7.00565e-07	12.2865	0.976686	12	0.000161569	0.00198511	1	0.251584	1	1	3.97481	0.251584	1	1	0.000211685	1	chr1-37063755-37064800,chr1-37077909-37078932,chr1-37142836-37143758,chr1-37238076-37239015,chr1-37255097-37256064,chr1-37262223-37263191,chr1-37274655-37275653,chr1-37292857-37293789,chr1-37295885-37296816,chr1-37303278-37304699,chr1-37307588-37308726,chr1-37315163-37316119	ZC3H12A
Ensembl Genes	9949	CALM3	18	8.11684e-10	1.5241e-05	8.46722e-07	21.2797	0.422937	9	6.99648e-05	0.00148883	1	0.251584	1	1	3.97481	0.251584	1	1	0.000211685	1	chr19-46478056-46478997,chr19-46487537-46488497,chr19-46489241-46490126,chr19-46492747-46493743,chr19-46495467-46496402,chr19-46503782-46504734,chr19-46529245-46530186,chr19-46542108-46543195,chr19-46579052-46580005	CALM3
Ensembl Genes	15280	ARAP3	19	1.5151e-09	2.84491e-05	1.49732e-06	19.7914	0.454744	9	7.52265e-05	0.00148883	1	0.251584	1	1	3.97481	0.251584	1	1	0.000211685	1	chr5-141693031-141693884,chr5-141695374-141696411,chr5-141701937-141702861,chr5-141709529-141710530,chr5-141758333-141759318,chr5-141783365-141784301,chr5-141814297-141815242,chr5-141824972-141825883,chr5-141838775-141839758	ARAP3
Ensembl Genes	7324	PSMD7	20	1.97388e-09	3.70635e-05	1.85317e-06	7.2256	2.21435	16	0.000366311	0.00264682	1	0.251584	1	1	3.97481	0.251584	1	1	0.000211685	1	chr16-73455186-73456087,chr16-73546032-73546958,chr16-73730821-73731787,chr16-73749934-73750934,chr16-73876846-73877699,chr16-73884770-73885742,chr16-73890621-73891591,chr16-73914859-73915846,chr16-73915905-73916702,chr16-73956310-73957347,chr16-73972436-73973377,chr16-74025677-74026653,chr16-74034559-74035530,chr16-74100034-74101040,chr16-74101140-74102134,chr16-74296279-74297262	PSMD7
Ensembl Genes	4090	KCNA1	21	2.0424e-09	3.83502e-05	1.8262e-06	19.1148	0.47084	9	7.78891e-05	0.00148883	1	0.251584	1	1	3.97481	0.251584	1	1	0.000211685	1	chr12-4815789-4816618,chr12-4817581-4818510,chr12-4857495-4858410,chr12-4908400-4909349,chr12-4909620-4910403,chr12-4910738-4911819,chr12-4939102-4940021,chr12-4955808-4956700,chr12-5035669-5036598	KCNA1
Ensembl Genes	5559	G2E3	22	3.70658e-09	6.95985e-05	3.16357e-06	9.2299	1.40847	13	0.000232997	0.00215054	1	0.251584	1	1	3.97481	0.251584	1	1	0.000211685	1	chr14-30015810-30016760,chr14-30035136-30036088,chr14-30078623-30079642,chr14-30123216-30124204,chr14-30204453-30205400,chr14-30214214-30215157,chr14-30227166-30228128,chr14-30242771-30243805,chr14-30260564-30261526,chr14-30299185-30300162,chr14-30443114-30443971,chr14-30445677-30446581,chr14-30519677-30521075	G2E3
Ensembl Genes	9944	CCDC8	23	4.10355e-09	7.70524e-05	3.3501e-06	17.6187	0.51082	9	8.45029e-05	0.00148883	1	0.251584	1	1	3.97481	0.251584	1	1	0.000211685	1	chr19-46478056-46478997,chr19-46487537-46488497,chr19-46489241-46490126,chr19-46492747-46493743,chr19-46495467-46496402,chr19-46503782-46504734,chr19-46529245-46530186,chr19-46542108-46543195,chr19-46579052-46580005	CCDC8
Ensembl Genes	10617	CAMKMT	24	5.75851e-09	0.000108127	4.50531e-06	10.0556	1.19336	12	0.000197413	0.00198511	1	0.251584	1	1	3.97481	0.251584	1	1	0.000211685	1	chr2-44361333-44362247,chr2-44442800-44443810,chr2-44444105-44444937,chr2-44479150-44480074,chr2-44618048-44618993,chr2-44682061-44683335,chr2-44706380-44707507,chr2-44708044-44708995,chr2-44777185-44778088,chr2-44789170-44790178,chr2-44801286-44803329,chr2-44934180-44936147	CAMKMT
Ensembl Genes	15753	ZBED9	25	1.69182e-08	0.000317674	1.2707e-05	12.2699	0.815002	10	0.000134823	0.00165426	1	0.251584	1	1	3.97481	0.251584	1	1	0.000211685	1	chr6-28536885-28537912,chr6-28586830-28587800,chr6-28589062-28589914,chr6-28606359-28607350,chr6-28657727-28658639,chr6-28837254-28837911,chr6-28838301-28839235,chr6-28863472-28864305,chr6-28866163-28867114,chr6-28895485-28895862	ZBED9
Ensembl Genes	8675	PTPRM	26	1.85985e-08	0.000349225	1.34317e-05	5.72136	2.97132	17	0.000491534	0.00281224	1	0.251584	1	1	3.97481	0.251584	1	1	0.000211685	1	chr18-7272122-7273075,chr18-7527530-7528409,chr18-7566750-7567609,chr18-7568131-7569083,chr18-7665593-7666454,chr18-7695476-7697453,chr18-7804268-7805308,chr18-7807710-7809026,chr18-8041450-8042389,chr18-8048051-8048955,chr18-8076736-8077713,chr18-8105023-8105979,chr18-8248319-8249185,chr18-8286468-8287340,chr18-8293239-8294154,chr18-8480229-8481132,chr18-8554164-8555066	PTPRM
Ensembl Genes	11211	SP9	27	2.19302e-08	0.000411782	1.52512e-05	24.8221	0.282006	7	4.66512e-05	0.00115798	1	0.251584	1	1	3.97481	0.251584	1	1	0.000211685	1	chr2-174325998-174327353,chr2-174328090-174329076,chr2-174334407-174335290,chr2-174341282-174342151,chr2-174343481-174344420,chr2-174344699-174345633,chr2-174348021-174348833	SP9
Ensembl Genes	503	GRIK3	28	3.25521e-08	0.00061123	2.18296e-05	6.93339	2.01921	14	0.00033403	0.00231596	1	0.251584	1	1	3.97481	0.251584	1	1	0.000211685	1	chr1-36565080-36566050,chr1-37034091-37035056,chr1-37063755-37064800,chr1-37077909-37078932,chr1-37142836-37143758,chr1-37238076-37239015,chr1-37255097-37256064,chr1-37262223-37263191,chr1-37274655-37275653,chr1-37292857-37293789,chr1-37295885-37296816,chr1-37303278-37304699,chr1-37307588-37308726,chr1-37315163-37316119	GRIK3
Ensembl Genes	4719	KRR1	29	3.53166e-08	0.00066314	2.28669e-05	9.69726	1.13434	11	0.000187649	0.00181969	1	0.251584	1	1	3.97481	0.251584	1	1	0.000211685	1	chr12-75511229-75512146,chr12-75574441-75575412,chr12-75582878-75583898,chr12-75605781-75607650,chr12-75674130-75675042,chr12-75815096-75815980,chr12-75877589-75878601,chr12-75884592-75885582,chr12-75888938-75889887,chr12-76029909-76030796,chr12-76031218-76032154	KRR1
Ensembl Genes	10670	FANCL	30	3.69832e-08	0.000694434	2.31478e-05	5.83439	2.74236	16	0.000453658	0.00264682	1	0.251584	1	1	3.97481	0.251584	1	1	0.000211685	1	chr2-58334055-58335002,chr2-58539687-58540616,chr2-58603366-58604393,chr2-58614785-58615718,chr2-58630733-58631745,chr2-58643936-58644883,chr2-58644910-58645947,chr2-58730862-58731950,chr2-58748722-58749693,chr2-58770550-58771568,chr2-58895280-58896532,chr2-58905920-58907199,chr2-58912810-58913823,chr2-58914416-58915350,chr2-58917227-58918807,chr2-59079984-59080942	FANCL
Ensembl Genes	16566	AFDN	31	3.75298e-08	0.000704697	2.27322e-05	9.63831	1.14128	11	0.000188797	0.00181969	1	0.251584	1	1	3.97481	0.251584	1	1	0.000211685	1	chr6-167512703-167513740,chr6-167558257-167559160,chr6-167572574-167573491,chr6-167579781-167580943,chr6-167581164-167582036,chr6-167650543-167651427,chr6-167710072-167711825,chr6-167825230-167825975,chr6-167827591-167828278,chr6-167834920-167835870,chr6-167839493-167840483	AFDN
Ensembl Genes	3853	ANKK1	32	5.51472e-08	0.0010355	3.23594e-05	21.6468	0.323373	7	5.34943e-05	0.00115798	1	0.251584	1	1	3.97481	0.251584	1	1	0.000211685	1	chr11-113324004-113324933,chr11-113349241-113350162,chr11-113432087-113433019,chr11-113434835-113435768,chr11-113438530-113439445,chr11-113440565-113441471,chr11-113473936-113474786	ANKK1
Ensembl Genes	11209	SP3	33	7.81242e-08	0.00146694	4.44527e-05	7.08378	1.83518	13	0.000303586	0.00215054	1	0.251584	1	1	3.97481	0.251584	1	1	0.000211685	1	chr2-173358413-173359320,chr2-173385924-173388029,chr2-173394320-173395271,chr2-173399359-173400533,chr2-173402126-173403038,chr2-173415411-173416427,chr2-173458968-173460001,chr2-173652607-173653680,chr2-173746042-173746644,chr2-173819904-173820952,chr2-174080455-174082392,chr2-174083741-174084665,chr2-174108203-174109193	SP3
Ensembl Genes	4513	CALCOCO1	34	8.26375e-08	0.00155168	4.56378e-05	15.4007	0.519456	8	8.59315e-05	0.00132341	1	0.251584	1	1	3.97481	0.251584	1	1	0.000211685	1	chr12-53696024-53696928,chr12-53709725-53710893,chr12-53727147-53728074,chr12-53736321-53737204,chr12-53738087-53739096,chr12-53743308-53744236,chr12-53795690-53796598,chr12-53802895-53803839	CALCOCO1
Ensembl Genes	17615	EGR3	35	8.35029e-08	0.00156793	4.47981e-05	15.3795	0.520174	8	8.60503e-05	0.00132341	1	0.251584	1	1	3.97481	0.251584	1	1	0.000211685	1	chr8-22689592-22690483,chr8-22693067-22693986,chr8-22694909-22695811,chr8-22761131-22762080,chr8-22847756-22848732,chr8-22854298-22855265,chr8-22864378-22865086,chr8-22865143-22865914	EGR3
Ensembl Genes	6653	LMF1	36	9.74554e-08	0.00182992	5.08311e-05	19.8848	0.352027	7	5.82345e-05	0.00115798	1	0.251584	1	1	3.97481	0.251584	1	1	0.000211685	1	chr16-813359-814272,chr16-825056-826021,chr16-893051-893974,chr16-896381-897388,chr16-907471-908393,chr16-936688-937620,chr16-974157-975161	LMF1
Ensembl Genes	13451	ZBTB20	37	1.17273e-07	0.00220203	5.95144e-05	6.23298	2.24612	14	0.000371566	0.00231596	1	0.251584	1	1	3.97481	0.251584	1	1	0.000211685	1	chr3-114400489-114401446,chr3-114498478-114499437,chr3-114519170-114520076,chr3-114567419-114568419,chr3-114605762-114606698,chr3-114774565-114775501,chr3-114800020-114800940,chr3-114802130-114803087,chr3-114877428-114878411,chr3-114961292-114962256,chr3-114973068-114974112,chr3-115239486-115240390,chr3-115271742-115272658,chr3-115295004-115295955	ZBTB20
Ensembl Genes	1493	RXRG	38	1.23735e-07	0.00232338	6.11415e-05	19.1875	0.36482	7	6.03508e-05	0.00115798	1	0.251584	1	1	3.97481	0.251584	1	1	0.000211685	1	chr1-165438805-165439809,chr1-165441289-165442122,chr1-165443547-165444437,chr1-165444686-165445647,chr1-165456526-165457491,chr1-165465510-165466474,chr1-165524934-165525851	RXRG
Ensembl Genes	8676	RAB12	39	1.32713e-07	0.00249195	6.38962e-05	6.16864	2.26954	14	0.000375442	0.00231596	1	0.251584	1	1	3.97481	0.251584	1	1	0.000211685	1	chr18-7665593-7666454,chr18-7695476-7697453,chr18-7804268-7805308,chr18-7807710-7809026,chr18-8041450-8042389,chr18-8048051-8048955,chr18-8076736-8077713,chr18-8105023-8105979,chr18-8248319-8249185,chr18-8286468-8287340,chr18-8293239-8294154,chr18-8480229-8481132,chr18-8554164-8555066,chr18-8689285-8690176	RAB12
Ensembl Genes	11925	NNAT	40	1.35803e-07	0.00254998	6.37494e-05	18.9221	0.369938	7	6.11974e-05	0.00115798	1	0.251584	1	1	3.97481	0.251584	1	1	0.000211685	1	chr20-37407729-37409084,chr20-37411192-37412058,chr20-37413904-37414882,chr20-37421761-37422676,chr20-37439238-37440180,chr20-37441782-37442707,chr20-37520705-37521642	NNAT
Ensembl Genes	2081	CELF2	41	2.00152e-07	0.00375826	9.16648e-05	5.13794	3.11409	16	0.000515151	0.00264682	1	0.251584	1	1	3.97481	0.251584	1	1	0.000211685	1	chr10-10024888-10025847,chr10-10129042-10129945,chr10-10165100-10166056,chr10-10196218-10197216,chr10-10198093-10199087,chr10-10431906-10432872,chr10-10461994-10462948,chr10-10642031-10643057,chr10-10906821-10908341,chr10-11004786-11005767,chr10-11153070-11154233,chr10-11251918-11252829,chr10-11253141-11254032,chr10-11262632-11263464,chr10-11263694-11264444,chr10-11279116-11280033	CELF2
Ensembl Genes	6094	TMCO5A	42	2.01556e-07	0.00378461	9.01098e-05	5.95528	2.35086	14	0.000388893	0.00231596	1	0.251584	1	1	3.97481	0.251584	1	1	0.000211685	1	chr15-37106481-37107444,chr15-37220678-37221665,chr15-37359162-37360245,chr15-37361190-37362132,chr15-37394455-37395521,chr15-37576835-37577826,chr15-37731638-37732589,chr15-37740425-37741551,chr15-37756069-37757018,chr15-37817944-37818901,chr15-37835282-37836195,chr15-37880210-37881103,chr15-37881521-37882359,chr15-37905945-37906893	TMCO5A
Ensembl Genes	3524	NPAS4	43	2.3408e-07	0.00439532	0.000102217	39.8152	0.12558	5	2.07742e-05	0.00082713	1	0.251584	1	1	3.97481	0.251584	1	1	0.000211685	1	chr11-66408483-66409383,chr11-66416720-66417621,chr11-66417983-66418869,chr11-66419517-66420377,chr11-66420517-66421380	NPAS4
Ensembl Genes	4927	LHX5	44	2.97664e-07	0.00558923	0.000127028	8.96504	1.11544	10	0.000184523	0.00165426	1	0.251584	1	1	3.97481	0.251584	1	1	0.000211685	1	chr12-113577483-113578378,chr12-113591291-113592198,chr12-113637798-113638816,chr12-113762229-113763281,chr12-113816505-113817553,chr12-113826983-113827929,chr12-113847817-113848747,chr12-113851887-113853776,chr12-113859772-113860748,chr12-113912353-113913295	LHX5
Ensembl Genes	10403	CMPK2	45	3.04717e-07	0.00572167	0.000127148	6.27387	2.07209	13	0.000342777	0.00215054	1	0.251584	1	1	3.97481	0.251584	1	1	0.000211685	1	chr2-5991311-5992407,chr2-6070059-6070532,chr2-6079130-6080039,chr2-6222372-6223315,chr2-6309817-6310913,chr2-6314360-6316012,chr2-6420670-6422458,chr2-6474074-6475053,chr2-6571971-6573007,chr2-6653004-6653985,chr2-6694282-6695345,chr2-6723543-6724684,chr2-6772823-6773761	CMPK2
Ensembl Genes	17478	DNAJB6	46	3.49437e-07	0.00656138	0.000142639	5.68358	2.46324	14	0.000407483	0.00231596	1	0.251584	1	1	3.97481	0.251584	1	1	0.000211685	1	chr7-157432558-157433491,chr7-157465063-157465860,chr7-157486060-157487057,chr7-157635671-157636588,chr7-157637220-157638167,chr7-157769947-157771108,chr7-157886059-157887720,chr7-157898800-157899653,chr7-157904428-157905070,chr7-157905195-157906153,chr7-158097417-158098346,chr7-158266211-158267351,chr7-158300463-158301700,chr7-158311023-158311964	DNAJB6
Ensembl Genes	10392	MYT1L	47	3.56139e-07	0.00668722	0.000142281	4.91594	3.25472	16	0.000538415	0.00264682	1	0.251584	1	1	3.97481	0.251584	1	1	0.000211685	1	chr2-1868287-1869215,chr2-2302093-2303037,chr2-2320600-2321649,chr2-2324234-2325132,chr2-2325820-2326862,chr2-2328666-2329601,chr2-2330950-2332525,chr2-2392119-2393058,chr2-2523220-2525121,chr2-2564249-2565228,chr2-2600590-2601569,chr2-2613161-2614068,chr2-2828521-2829476,chr2-2974774-2975696,chr2-3195607-3196803,chr2-3200089-3201824	MYT1L
Ensembl Genes	4720	PHLDA1	48	4.48529e-07	0.00842202	0.000175459	8.56464	1.16759	10	0.00019315	0.00165426	1	0.251584	1	1	3.97481	0.251584	1	1	0.000211685	1	chr12-75574441-75575412,chr12-75582878-75583898,chr12-75605781-75607650,chr12-75674130-75675042,chr12-75815096-75815980,chr12-75877589-75878601,chr12-75884592-75885582,chr12-75888938-75889887,chr12-76029909-76030796,chr12-76031218-76032154	PHLDA1
Ensembl Genes	5558	PRKD1	49	5.11149e-07	0.00959785	0.000195875	4.78056	3.34689	16	0.000553662	0.00264682	1	0.251584	1	1	3.97481	0.251584	1	1	0.000211685	1	chr14-29036383-29037348,chr14-29098173-29099225,chr14-29216163-29217145,chr14-30015810-30016760,chr14-30035136-30036088,chr14-30078623-30079642,chr14-30123216-30124204,chr14-30204453-30205400,chr14-30214214-30215157,chr14-30227166-30228128,chr14-30242771-30243805,chr14-30260564-30261526,chr14-30299185-30300162,chr14-30443114-30443971,chr14-30445677-30446581,chr14-30519677-30521075	PRKD1
Ensembl Genes	17791	YTHDF3	50	6.4393e-07	0.0120911	0.000241822	5.8626	2.21745	13	0.000366823	0.00215054	1	0.251584	1	1	3.97481	0.251584	1	1	0.000211685	1	chr8-63286485-63287453,chr8-63391044-63391955,chr8-63411514-63412525,chr8-63563186-63564153,chr8-63602373-63603307,chr8-63651426-63652662,chr8-63660492-63661451,chr8-63690550-63691810,chr8-63692158-63693005,chr8-63703949-63704759,chr8-63705062-63706018,chr8-63750325-63751250,chr8-63975372-63976328	YTHDF3
Ensembl Genes	987	KCNA2	51	9.15513e-07	0.0171906	0.00033707	19.4571	0.30837	6	5.10124e-05	0.000992556	1	0.251584	1	1	3.97481	0.251584	1	1	0.000211685	1	chr1-110533706-110534648,chr1-110544449-110545402,chr1-110593601-110594524,chr1-110619093-110619995,chr1-110643655-110644613,chr1-110671711-110672640	KCNA2
Ensembl Genes	13328	FOXP1	52	1.19444e-06	0.0224281	0.00043131	5.53986	2.34663	13	0.000388193	0.00215054	1	0.251584	1	1	3.97481	0.251584	1	1	0.000211685	1	chr3-71054162-71055207,chr3-71064586-71065507,chr3-71131306-71132345,chr3-71229354-71230500,chr3-71237376-71238321,chr3-71242129-71242686,chr3-71244050-71244978,chr3-71304163-71305077,chr3-71305273-71306363,chr3-71458583-71459516,chr3-71581323-71582053,chr3-71652516-71653453,chr3-71653800-71654765	FOXP1
Ensembl Genes	10402	SOX11	53	1.62932e-06	0.0305937	0.000577239	4.13073	4.1155	17	0.00068081	0.00281224	1	0.251584	1	1	3.97481	0.251584	1	1	0.000211685	1	chr2-4827892-4829149,chr2-4840478-4841657,chr2-4900994-4901984,chr2-4903639-4904607,chr2-4930548-4931462,chr2-5290532-5291530,chr2-5409694-5410627,chr2-5991311-5992407,chr2-6070059-6070532,chr2-6079130-6080039,chr2-6222372-6223315,chr2-6309817-6310913,chr2-6314360-6316012,chr2-6420670-6422458,chr2-6474074-6475053,chr2-6571971-6573007,chr2-6653004-6653985	SOX11
Ensembl Genes	17775	PENK	54	1.8815e-06	0.0353289	0.00065424	7.28513	1.37266	10	0.000227073	0.00165426	1	0.251584	1	1	3.97481	0.251584	1	1	0.000211685	1	chr8-56445416-56447064,chr8-56447658-56448573,chr8-56467249-56468207,chr8-56505676-56506658,chr8-56513562-56514488,chr8-56539120-56540073,chr8-56666462-56667439,chr8-56722058-56723017,chr8-56910076-56911032,chr8-56924907-56925889	PENK
Ensembl Genes	10671	BCL11A	55	2.029e-06	0.0380985	0.000692701	5.27463	2.46463	13	0.000407714	0.00215054	1	0.251584	1	1	3.97481	0.251584	1	1	0.000211685	1	chr2-59725212-59726874,chr2-59771025-59772228,chr2-59879275-59880259,chr2-59920390-59921368,chr2-60150731-60151656,chr2-60531638-60532551,chr2-60543865-60544693,chr2-60550138-60550998,chr2-60554767-60555719,chr2-60566774-60567603,chr2-60567891-60568801,chr2-60568866-60570405,chr2-60671768-60672754	BCL11A
Ensembl Genes	1494	LRRC52	56	2.27015e-06	0.0426265	0.000761188	16.5988	0.361472	6	5.97969e-05	0.000992556	1	0.251584	1	1	3.97481	0.251584	1	1	0.000211685	1	chr1-165456526-165457491,chr1-165465510-165466474,chr1-165524934-165525851,chr1-165560663-165561621,chr1-165592618-165593578,chr1-165593992-165594975	LRRC52
Ensembl Genes	6651	GNG13	57	2.37155e-06	0.0445306	0.000781239	16.4718	0.364259	6	6.02578e-05	0.000992556	1	0.251584	1	1	3.97481	0.251584	1	1	0.000211685	1	chr16-813359-814272,chr16-825056-826021,chr16-893051-893974,chr16-896381-897388,chr16-907471-908393,chr16-936688-937620	GNG13
Ensembl Genes	17792	BHLHE22	58	2.41631e-06	0.0453711	0.00078226	5.18943	2.50509	13	0.000414408	0.00215054	1	0.251584	1	1	3.97481	0.251584	1	1	0.000211685	1	chr8-63602373-63603307,chr8-63651426-63652662,chr8-63660492-63661451,chr8-63690550-63691810,chr8-63692158-63693005,chr8-63703949-63704759,chr8-63705062-63706018,chr8-63750325-63751250,chr8-63975372-63976328,chr8-64368991-64369992,chr8-64372725-64373646,chr8-64376643-64377659,chr8-64381801-64382688	BHLHE22
Ensembl Genes	2385	ZNF503	59	3.08859e-06	0.0579945	0.000982958	15.7236	0.381591	6	6.31251e-05	0.000992556	1	0.251584	1	1	3.97481	0.251584	1	1	0.000211685	1	chr10-75294575-75295618,chr10-75395039-75395973,chr10-75396605-75397586,chr10-75399586-75400488,chr10-75401917-75402979,chr10-75409122-75410024	ZNF503
Ensembl Genes	15754	TRIM27	60	3.11131e-06	0.058421	0.000973684	9.43799	0.847638	8	0.000140221	0.00132341	1	0.251584	1	1	3.97481	0.251584	1	1	0.000211685	1	chr6-28606359-28607350,chr6-28657727-28658639,chr6-28837254-28837911,chr6-28838301-28839235,chr6-28863472-28864305,chr6-28866163-28867114,chr6-28895485-28895862,chr6-28981576-28982452	TRIM27
Ensembl Genes	6839	MKL2	61	3.11283e-06	0.0584495	0.000958189	6.87699	1.45412	10	0.00024055	0.00165426	1	0.251584	1	1	3.97481	0.251584	1	1	0.000211685	1	chr16-13999551-14000515,chr16-14002906-14003823,chr16-14087340-14089174,chr16-14105528-14106409,chr16-14136820-14137746,chr16-14186097-14187027,chr16-14195723-14196662,chr16-14285351-14286264,chr16-14443896-14444927,chr16-14496130-14497192	MKL2
Ensembl Genes	10426	KCNF1	62	3.21028e-06	0.0602794	0.000972248	11.7074	0.597914	7	9.89105e-05	0.00115798	1	0.251584	1	1	3.97481	0.251584	1	1	0.000211685	1	chr2-10903510-10904490,chr2-10911589-10912482,chr2-10977419-10978386,chr2-10979304-10980285,chr2-11003858-11004837,chr2-11042845-11044080,chr2-11050229-11051232	KCNF1
Ensembl Genes	6091	DPH6	63	3.32272e-06	0.0623907	0.000990328	4.67258	2.9962	14	0.00049565	0.00231596	1	0.251584	1	1	3.97481	0.251584	1	1	0.000211685	1	chr15-35253633-35254581,chr15-35519279-35520203,chr15-35523324-35524278,chr15-35535925-35536897,chr15-35545698-35546644,chr15-35654062-35655033,chr15-35751327-35752239,chr15-36050904-36051912,chr15-36356643-36357891,chr15-36381456-36382433,chr15-36433974-36434933,chr15-36499361-36500516,chr15-36500840-36501737,chr15-36506660-36507652	DPH6
Ensembl Genes	3855	TMPRSS5	64	3.34544e-06	0.0628173	0.00098152	11.6331	0.601731	7	9.9542e-05	0.00115798	1	0.251584	1	1	3.97481	0.251584	1	1	0.000211685	1	chr11-113532447-113533640,chr11-113552824-113554653,chr11-113566799-113567636,chr11-113578923-113579906,chr11-113598502-113600463,chr11-113642908-113643887,chr11-113655448-113656398	TMPRSS5
Ensembl Genes	14002	AFAP1	65	3.56313e-06	0.0669049	0.00102931	6.77084	1.47692	10	0.000244321	0.00165426	1	0.251584	1	1	3.97481	0.251584	1	1	0.000211685	1	chr4-7513283-7514330,chr4-7676254-7677164,chr4-7684557-7685499,chr4-7694061-7695001,chr4-7782010-7783174,chr4-7948804-7949796,chr4-8019119-8020036,chr4-8049085-8050026,chr4-8078781-8079877,chr4-8146998-8147962	AFAP1
Ensembl Genes	11208	CDCA7	66	3.56395e-06	0.0669203	0.00101394	6.02161	1.82675	11	0.000302193	0.00181969	1	0.251584	1	1	3.97481	0.251584	1	1	0.000211685	1	chr2-173136056-173137100,chr2-173358413-173359320,chr2-173385924-173388029,chr2-173394320-173395271,chr2-173399359-173400533,chr2-173402126-173403038,chr2-173415411-173416427,chr2-173458968-173460001,chr2-173652607-173653680,chr2-173746042-173746644,chr2-173819904-173820952	CDCA7
Ensembl Genes	10923	NPAS2	67	4.50859e-06	0.0846578	0.00126355	8.96634	0.892226	8	0.000147597	0.00132341	1	0.251584	1	1	3.97481	0.251584	1	1	0.000211685	1	chr2-100603730-100604768,chr2-100610015-100610937,chr2-100627190-100628176,chr2-100745567-100746540,chr2-100774833-100775805,chr2-100818114-100819021,chr2-100819593-100820572,chr2-100927556-100928541	NPAS2
Ensembl Genes	16565	TCP10	68	5.57399e-06	0.104663	0.00153916	8.70619	0.918886	8	0.000152008	0.00132341	1	0.251584	1	1	3.97481	0.251584	1	1	0.000211685	1	chr6-167338811-167339730,chr6-167512703-167513740,chr6-167558257-167559160,chr6-167572574-167573491,chr6-167579781-167580943,chr6-167581164-167582036,chr6-167650543-167651427,chr6-167710072-167711825	TCP10
Ensembl Genes	8446	SOX9	69	5.72377e-06	0.107475	0.00155761	3.94561	4.05514	16	0.000670826	0.00264682	1	0.251584	1	1	3.97481	0.251584	1	1	0.000211685	1	chr17-71546166-71547180,chr17-71636332-71637308,chr17-71824557-71826154,chr17-71870256-71871188,chr17-71988837-71989899,chr17-72118230-72119072,chr17-72120456-72121339,chr17-72342380-72343266,chr17-72353243-72354181,chr17-72485244-72486348,chr17-72526453-72527440,chr17-72727416-72728333,chr17-72759021-72759994,chr17-72892509-72893432,chr17-72950156-72951101,chr17-72969951-72970929	SOX9
Ensembl Genes	8009	NR1D1	70	5.72553e-06	0.107508	0.00153583	36.1287	0.110715	4	1.83152e-05	0.000661704	1	0.251584	1	1	3.97481	0.251584	1	1	0.000211685	1	chr17-40063876-40064791,chr17-40068614-40069528,chr17-40070313-40071273,chr17-40100271-40101187	NR1D1
Ensembl Genes	270	CAMK2N1	71	7.16913e-06	0.134615	0.00189598	13.5466	0.442916	6	7.32698e-05	0.000992556	1	0.251584	1	1	3.97481	0.251584	1	1	0.000211685	1	chr1-20343150-20344151,chr1-20365691-20367742,chr1-20373323-20374270,chr1-20375208-20376130,chr1-20410194-20411163,chr1-20485507-20486433	CAMK2N1
Ensembl Genes	17535	MSRA	72	7.37705e-06	0.138519	0.00192387	5.56779	1.97565	11	0.000326824	0.00181969	1	0.251584	1	1	3.97481	0.251584	1	1	0.000211685	1	chr8-10059733-10061158,chr8-10130639-10131718,chr8-10142904-10143795,chr8-10144385-10145339,chr8-10250861-10251833,chr8-10291108-10292062,chr8-10301302-10302230,chr8-10410589-10411612,chr8-9903517-9904755,chr8-9910466-9911511,chr8-9962967-9963953	MSRA
Ensembl Genes	8691	CHMP1B	73	7.7542e-06	0.145601	0.00199453	13.3588	0.449141	6	7.42996e-05	0.000992556	1	0.251584	1	1	3.97481	0.251584	1	1	0.000211685	1	chr18-11740764-11741512,chr18-11747487-11748458,chr18-11751106-11751976,chr18-11752149-11753122,chr18-11785423-11786375,chr18-11839133-11840925	CHMP1B
Ensembl Genes	11923	SRC	74	7.76438e-06	0.145792	0.00197016	13.3557	0.449246	6	7.43169e-05	0.000992556	1	0.251584	1	1	3.97481	0.251584	1	1	0.000211685	1	chr20-37407729-37409084,chr20-37411192-37412058,chr20-37413904-37414882,chr20-37421761-37422676,chr20-37439238-37440180,chr20-37441782-37442707	SRC
Ensembl Genes	17536	PRSS51	75	7.77458e-06	0.145983	0.00194644	8.31162	0.962508	8	0.000159224	0.00132341	1	0.251584	1	1	3.97481	0.251584	1	1	0.000211685	1	chr8-10059733-10061158,chr8-10130639-10131718,chr8-10142904-10143795,chr8-10144385-10145339,chr8-10250861-10251833,chr8-10291108-10292062,chr8-10301302-10302230,chr8-10410589-10411612	PRSS51
Ensembl Genes	14968	ATP6AP1L	76	8.88291e-06	0.166794	0.00219466	6.08882	1.64235	10	0.000271688	0.00165426	1	0.251584	1	1	3.97481	0.251584	1	1	0.000211685	1	chr5-82359692-82360621,chr5-82641054-82642029,chr5-82644478-82645414,chr5-82692924-82693858,chr5-82746502-82747483,chr5-82786547-82787543,chr5-82894318-82895352,chr5-82986148-82987079,chr5-83001470-83002672,chr5-83006340-83007285	ATP6AP1L
Ensembl Genes	14969	TMEM167A	77	8.95799e-06	0.168204	0.00218447	6.08282	1.64397	10	0.000271956	0.00165426	1	0.251584	1	1	3.97481	0.251584	1	1	0.000211685	1	chr5-82359692-82360621,chr5-82641054-82642029,chr5-82644478-82645414,chr5-82692924-82693858,chr5-82746502-82747483,chr5-82786547-82787543,chr5-82894318-82895352,chr5-82986148-82987079,chr5-83001470-83002672,chr5-83006340-83007285	TMEM167A
Ensembl Genes	1934	IRF2BP2	78	1.05518e-05	0.198131	0.00254014	6.79324	1.32485	9	0.000219164	0.00148883	1	0.251584	1	1	3.97481	0.251584	1	1	0.000211685	1	chr1-234523288-234524212,chr1-234526444-234527357,chr1-234544005-234544962,chr1-234545339-234546178,chr1-234610718-234611566,chr1-234616497-234617475,chr1-234737660-234738589,chr1-234745202-234746334,chr1-235051949-235052864	IRF2BP2
Ensembl Genes	5940	BCL11B	79	1.15689e-05	0.217229	0.00274973	4.83879	2.47996	12	0.00041025	0.00198511	1	0.251584	1	1	3.97481	0.251584	1	1	0.000211685	1	chr14-98508530-98509476,chr14-98542179-98543326,chr14-98845057-98846007,chr14-99062512-99063464,chr14-99175651-99176728,chr14-99240406-99241206,chr14-99260620-99261496,chr14-99262108-99263018,chr14-99266252-99267168,chr14-99271808-99272719,chr14-99277118-99278148,chr14-99410380-99411387	BCL11B
Ensembl Genes	11212	CIR1	80	1.181e-05	0.221757	0.00277196	30.0119	0.13328	4	2.2048e-05	0.000661704	1	0.251584	1	1	3.97481	0.251584	1	1	0.000211685	1	chr2-174341282-174342151,chr2-174343481-174344420,chr2-174344699-174345633,chr2-174348021-174348833	CIR1
Ensembl Genes	13575	MRPL3	81	1.19292e-05	0.223995	0.00276538	6.68743	1.34581	9	0.000222632	0.00148883	1	0.251584	1	1	3.97481	0.251584	1	1	0.000211685	1	chr3-131530090-131531016,chr3-131561289-131562265,chr3-131622965-131623931,chr3-131699856-131700873,chr3-131705229-131706171,chr3-131755141-131756108,chr3-131881547-131882509,chr3-132007281-132008222,chr3-132034549-132035509	MRPL3
Ensembl Genes	8690	GNAL	82	1.19552e-05	0.224484	0.0027376	12.3656	0.485217	6	8.02675e-05	0.000992556	1	0.251584	1	1	3.97481	0.251584	1	1	0.000211685	1	chr18-11740764-11741512,chr18-11747487-11748458,chr18-11751106-11751976,chr18-11752149-11753122,chr18-11785423-11786375,chr18-11839133-11840925	GNAL
Ensembl Genes	10427	C2orf50	83	1.24258e-05	0.233319	0.00281107	12.2804	0.488582	6	8.08241e-05	0.000992556	1	0.251584	1	1	3.97481	0.251584	1	1	0.000211685	1	chr2-10977419-10978386,chr2-10979304-10980285,chr2-11003858-11004837,chr2-11042845-11044080,chr2-11050229-11051232,chr2-11129568-11130487	C2orf50
Ensembl Genes	10460	APOB	84	1.26171e-05	0.23691	0.00282036	4.7959	2.50214	12	0.000413919	0.00198511	1	0.251584	1	1	3.97481	0.251584	1	1	0.000211685	1	chr2-21109675-21110708,chr2-21273003-21273945,chr2-21288658-21290838,chr2-21357649-21358611,chr2-21450000-21450896,chr2-21651870-21652852,chr2-21792282-21793241,chr2-21814117-21815177,chr2-21887615-21888560,chr2-21894877-21896642,chr2-21972499-21973505,chr2-21986802-21987720	APOB
Ensembl Genes	18060	TSNARE1	85	1.30808e-05	0.245618	0.00288962	5.23036	2.10311	11	0.000347908	0.00181969	1	0.251584	1	1	3.97481	0.251584	1	1	0.000211685	1	chr8-141446033-141447018,chr8-141518014-141519604,chr8-141595835-141597237,chr8-141700049-141700983,chr8-141703775-141704780,chr8-141706307-141707251,chr8-141977890-141979489,chr8-141988433-141989381,chr8-142004672-142005578,chr8-142192452-142193433,chr8-142289961-142290937	TSNARE1
Ensembl Genes	18058	PTP4A3	86	1.40338e-05	0.263512	0.00306409	5.19008	2.11943	11	0.000350608	0.00181969	1	0.251584	1	1	3.97481	0.251584	1	1	0.000211685	1	chr8-141446033-141447018,chr8-141518014-141519604,chr8-141595835-141597237,chr8-141700049-141700983,chr8-141703775-141704780,chr8-141706307-141707251,chr8-141977890-141979489,chr8-141988433-141989381,chr8-142004672-142005578,chr8-142192452-142193433,chr8-142289961-142290937	PTP4A3
Ensembl Genes	15626	ATXN1	87	1.63471e-05	0.30695	0.00352816	5.66609	1.76489	10	0.000291958	0.00165426	1	0.251584	1	1	3.97481	0.251584	1	1	0.000211685	1	chr6-16380118-16381041,chr6-16385784-16386726,chr6-16474776-16475727,chr6-16496632-16497706,chr6-16501695-16502676,chr6-16761188-16762120,chr6-16803191-16804082,chr6-16824334-16825380,chr6-16973907-16974970,chr6-16976247-16977160	ATXN1
Ensembl Genes	18693	MVB12B	88	1.68887e-05	0.31712	0.00360363	5.64419	1.77173	10	0.000293091	0.00165426	1	0.251584	1	1	3.97481	0.251584	1	1	0.000211685	1	chr9-125757385-125758270,chr9-126084548-126085537,chr9-126107459-126108417,chr9-126114825-126115823,chr9-126157307-126158194,chr9-126164730-126165734,chr9-126182926-126183883,chr9-126217094-126218038,chr9-126437033-126437987,chr9-126461604-126463617	MVB12B
Ensembl Genes	15735	HIST1H2BO	89	1.69007e-05	0.317344	0.00356566	63.5695	0.0471924	3	7.80685e-06	0.000496278	1	0.251584	1	1	3.97481	0.251584	1	1	0.000211685	1	chr6-27890362-27891264,chr6-27892810-27893720,chr6-27902525-27903420	HIST1H2BO
Ensembl Genes	4073	TSPAN9	90	1.78556e-05	0.335275	0.00372528	7.39365	1.08201	8	0.000178993	0.00132341	1	0.251584	1	1	3.97481	0.251584	1	1	0.000211685	1	chr12-3199591-3200542,chr12-3202676-3203584,chr12-3203998-3205696,chr12-3205810-3206378,chr12-3212965-3213964,chr12-3214406-3215302,chr12-3224308-3225073,chr12-3365676-3366644	TSPAN9
Ensembl Genes	7973	PCGF2	91	1.83581e-05	0.34471	0.00378803	61.8201	0.0485279	3	8.02777e-06	0.000496278	1	0.251584	1	1	3.97481	0.251584	1	1	0.000211685	1	chr17-38743382-38744208,chr17-38751439-38752093,chr17-38752208-38753093	PCGF2
Ensembl Genes	1785	SERTAD4	92	1.93451e-05	0.363242	0.00394829	8.8437	0.791524	7	0.000130939	0.00115798	1	0.251584	1	1	3.97481	0.251584	1	1	0.000211685	1	chr1-210071854-210072731,chr1-210223171-210224101,chr1-210232242-210233120,chr1-210233260-210234125,chr1-210234131-210234745,chr1-210291929-210292904,chr1-210310803-210311755	SERTAD4
Ensembl Genes	8015	RARA	93	2.00115e-05	0.375756	0.00404038	26.2037	0.15265	4	2.52523e-05	0.000661704	1	0.251584	1	1	3.97481	0.251584	1	1	0.000211685	1	chr17-40308837-40309744,chr17-40320823-40321730,chr17-40343107-40343887,chr17-40350613-40351493	RARA
Ensembl Genes	13692	P2RY1	94	2.19303e-05	0.411786	0.0043807	5.47119	1.82776	10	0.000302358	0.00165426	1	0.251584	1	1	3.97481	0.251584	1	1	0.000211685	1	chr3-152269520-152270366,chr3-152298560-152299517,chr3-152708838-152710113,chr3-152834565-152835534,chr3-152861908-152862866,chr3-152944334-152945310,chr3-152971838-152972861,chr3-153002307-153003327,chr3-153032632-153033563,chr3-153036602-153037569	P2RY1
Ensembl Genes	10086	KCNC3	95	2.46299e-05	0.462476	0.00486816	15.1689	0.329623	5	5.45281e-05	0.00082713	1	0.251584	1	1	3.97481	0.251584	1	1	0.000211685	1	chr19-50315642-50316580,chr19-50328806-50329766,chr19-50330476-50331342,chr19-50333228-50334220,chr19-50356856-50357993	KCNC3
Ensembl Genes	283	RAP1GAP	96	2.65672e-05	0.498853	0.00519639	10.7106	0.560191	6	9.26702e-05	0.000992556	1	0.251584	1	1	3.97481	0.251584	1	1	0.000211685	1	chr1-21574011-21574950,chr1-21618597-21619708,chr1-21622076-21623032,chr1-21631820-21632736,chr1-21658913-21659898,chr1-21680421-21681341	RAP1GAP
Ensembl Genes	17776	IMPAD1	97	2.77384e-05	0.520843	0.00536952	4.10626	3.16589	13	0.000523721	0.00215054	1	0.251584	1	1	3.97481	0.251584	1	1	0.000211685	1	chr8-56467249-56468207,chr8-56505676-56506658,chr8-56513562-56514488,chr8-56539120-56540073,chr8-56666462-56667439,chr8-56722058-56723017,chr8-56910076-56911032,chr8-56924907-56925889,chr8-57530285-57531288,chr8-57725152-57726139,chr8-57879702-57881078,chr8-57891012-57892103,chr8-57931850-57932814	IMPAD1
Ensembl Genes	10307	ZIM2	98	2.82691e-05	0.530809	0.00541642	10.5909	0.566525	6	9.3718e-05	0.000992556	1	0.251584	1	1	3.97481	0.251584	1	1	0.000211685	1	chr19-56866266-56867200,chr19-56933053-56933951,chr19-56982898-56983826,chr19-56986963-56987895,chr19-57030778-57031674,chr19-57071257-57072152	ZIM2
Ensembl Genes	18434	NTRK2	99	2.86672e-05	0.538285	0.00543722	4.40423	2.72465	12	0.000450728	0.00198511	1	0.251584	1	1	3.97481	0.251584	1	1	0.000211685	1	chr9-84667979-84668912,chr9-84669322-84670171,chr9-84671810-84672753,chr9-84827844-84828817,chr9-84863115-84864066,chr9-84917446-84918379,chr9-84924052-84924991,chr9-84936875-84937815,chr9-84941831-84942796,chr9-85414133-85415138,chr9-85430423-85431407,chr9-85522346-85523265	NTRK2
Ensembl Genes	6840	PARN	100	2.88231e-05	0.541211	0.00541211	6.90607	1.1584	8	0.00019163	0.00132341	1	0.251584	1	1	3.97481	0.251584	1	1	0.000211685	1	chr16-14087340-14089174,chr16-14105528-14106409,chr16-14136820-14137746,chr16-14186097-14187027,chr16-14195723-14196662,chr16-14285351-14286264,chr16-14443896-14444927,chr16-14496130-14497192	PARN
Ensembl Genes	12057	NFATC2	101	3.08377e-05	0.579039	0.00573306	5.91438	1.52172	9	0.000251731	0.00148883	1	0.251584	1	1	3.97481	0.251584	1	1	0.000211685	1	chr20-51091760-51092733,chr20-51095445-51096417,chr20-51098284-51099315,chr20-51156210-51157179,chr20-51190485-51191492,chr20-51202120-51203072,chr20-51222865-51223874,chr20-51306485-51307397,chr20-51766867-51767793	NFATC2
Ensembl Genes	4928	RBM19	102	3.22631e-05	0.605804	0.00593925	5.22338	1.91447	10	0.000316703	0.00165426	1	0.251584	1	1	3.97481	0.251584	1	1	0.000211685	1	chr12-113577483-113578378,chr12-113591291-113592198,chr12-113637798-113638816,chr12-113762229-113763281,chr12-113816505-113817553,chr12-113826983-113827929,chr12-113847817-113848747,chr12-113851887-113853776,chr12-113859772-113860748,chr12-113912353-113913295	RBM19
Ensembl Genes	13326	MITF	103	3.40723e-05	0.639776	0.00621142	4.32496	2.77459	12	0.000458989	0.00198511	1	0.251584	1	1	3.97481	0.251584	1	1	0.000211685	1	chr3-70063902-70064859,chr3-70070827-70071794,chr3-70119595-70120637,chr3-70202926-70203859,chr3-70224924-70225833,chr3-70230999-70231954,chr3-70242687-70245063,chr3-70488533-70489497,chr3-70511977-70512987,chr3-70532578-70533417,chr3-70536047-70537174,chr3-70572275-70573190	MITF
Ensembl Genes	12056	KCNG1	104	3.47145e-05	0.651834	0.00626764	6.72429	1.18972	8	0.00019681	0.00132341	1	0.251584	1	1	3.97481	0.251584	1	1	0.000211685	1	chr20-51091760-51092733,chr20-51095445-51096417,chr20-51098284-51099315,chr20-51156210-51157179,chr20-51190485-51191492,chr20-51202120-51203072,chr20-51222865-51223874,chr20-51306485-51307397	KCNG1
Ensembl Genes	15933	GRM4	105	3.50732e-05	0.65857	0.00627209	8.04467	0.870142	7	0.000143944	0.00115798	1	0.251584	1	1	3.97481	0.251584	1	1	0.000211685	1	chr6-33813913-33814851,chr6-33815583-33816507,chr6-33957655-33958537,chr6-33975641-33976640,chr6-34143746-34144609,chr6-34145121-34146323,chr6-34154460-34155387	GRM4
Ensembl Genes	18020	MTSS1	106	3.57798e-05	0.671837	0.00633808	8.01903	0.872924	7	0.000144404	0.00115798	1	0.251584	1	1	3.97481	0.251584	1	1	0.000211685	1	chr8-124584267-124585264,chr8-124610002-124610924,chr8-124618321-124620162,chr8-124708122-124709203,chr8-124726585-124727458,chr8-124848140-124849080,chr8-124940814-124941682	MTSS1
Ensembl Genes	9024	CELF5	107	3.73625e-05	0.701556	0.0065566	13.8859	0.360077	5	5.95661e-05	0.00082713	1	0.251584	1	1	3.97481	0.251584	1	1	0.000211685	1	chr19-3224438-3225357,chr19-3266527-3267422,chr19-3270610-3271500,chr19-3274647-3275463,chr19-3275772-3276637	CELF5
Ensembl Genes	13452	GAP43	108	3.82525e-05	0.718266	0.00665061	3.73612	3.74721	14	0.000619885	0.00231596	1	0.251584	1	1	3.97481	0.251584	1	1	0.000211685	1	chr3-114774565-114775501,chr3-114800020-114800940,chr3-114802130-114803087,chr3-114877428-114878411,chr3-114961292-114962256,chr3-114973068-114974112,chr3-115239486-115240390,chr3-115271742-115272658,chr3-115295004-115295955,chr3-115512450-115513188,chr3-115624515-115625360,chr3-115625876-115627730,chr3-115699025-115699958,chr3-115783925-115785108	GAP43
Ensembl Genes	15638	ID4	109	4.07264e-05	0.76472	0.00701578	4.24422	2.82738	12	0.000467721	0.00198511	1	0.251584	1	1	3.97481	0.251584	1	1	0.000211685	1	chr6-18962098-18963058,chr6-19192723-19193705,chr6-19217899-19218825,chr6-19691333-19692375,chr6-19699668-19700677,chr6-19720401-19721337,chr6-19836753-19837682,chr6-19851536-19852429,chr6-19865962-19866918,chr6-19920051-19921119,chr6-19986779-19987731,chr6-20091794-20092890	ID4
Ensembl Genes	12758	NFAM1	110	4.39898e-05	0.825997	0.00750906	9.77278	0.61395	6	0.000101563	0.000992556	1	0.251584	1	1	3.97481	0.251584	1	1	0.000211685	1	chr22-42299496-42300453,chr22-42317553-42318741,chr22-42364582-42364979,chr22-42443970-42444933,chr22-42459463-42460389,chr22-42499972-42500937	NFAM1
Ensembl Genes	10309	USP29	111	4.40812e-05	0.827713	0.00745687	9.76908	0.614183	6	0.000101602	0.000992556	1	0.251584	1	1	3.97481	0.251584	1	1	0.000211685	1	chr19-56866266-56867200,chr19-56933053-56933951,chr19-56982898-56983826,chr19-56986963-56987895,chr19-57030778-57031674,chr19-57071257-57072152	USP29
Ensembl Genes	78	C1orf174	112	4.99303e-05	0.937542	0.00837091	5.55149	1.62119	9	0.000268187	0.00148883	1	0.251584	1	1	3.97481	0.251584	1	1	0.000211685	1	chr1-3902484-3903223,chr1-3910543-3911449,chr1-3998390-3999313,chr1-4082963-4083987,chr1-4084247-4085166,chr1-4147241-4148162,chr1-4398036-4398910,chr1-4421384-4423339,chr1-4485051-4486002	C1orf174
Ensembl Genes	18692	PBX3	113	5.01138e-05	0.940987	0.00832732	6.37738	1.25443	8	0.000207516	0.00132341	1	0.251584	1	1	3.97481	0.251584	1	1	0.000211685	1	chr9-125757385-125758270,chr9-126084548-126085537,chr9-126107459-126108417,chr9-126114825-126115823,chr9-126157307-126158194,chr9-126164730-126165734,chr9-126182926-126183883,chr9-126217094-126218038	PBX3
Ensembl Genes	1727	LRRN2	114	5.07645e-05	0.953205	0.00836145	9.52035	0.630229	6	0.000104256	0.000992556	1	0.251584	1	1	3.97481	0.251584	1	1	0.000211685	1	chr1-204623258-204625080,chr1-204647004-204647983,chr1-204651666-204652547,chr1-204733081-204733989,chr1-204743963-204745330,chr1-204806783-204807716	LRRN2
Ensembl Genes	9314	HOOK2	115	5.31777e-05	0.998517	0.00868276	43.1409	0.0695396	3	1.15036e-05	0.000496278	1	0.251584	1	1	3.97481	0.251584	1	1	0.000211685	1	chr19-12775166-12776068,chr19-12777483-12778343,chr19-12782242-12783279	HOOK2
Ensembl Genes	10871	ADRA2B	116	5.5165e-05	1	0.0089296	20.1517	0.198495	4	3.28362e-05	0.000661704	1	0.251584	1	1	3.97481	0.251584	1	1	0.000211685	1	chr2-96067590-96068589,chr2-96071700-96072664,chr2-96101676-96102618,chr2-96116501-96117424	ADRA2B
Ensembl Genes	10962	SH3RF3	117	5.55397e-05	1	0.00891341	6.28301	1.27328	8	0.000210633	0.00132341	1	0.251584	1	1	3.97481	0.251584	1	1	0.000211685	1	chr2-109127814-109128720,chr2-109135468-109136456,chr2-109206774-109207763,chr2-109210685-109211922,chr2-109241878-109243534,chr2-109266985-109268060,chr2-109348704-109349709,chr2-109594048-109594994	SH3RF3
Ensembl Genes	13186	SEMA3F	118	5.56986e-05	1	0.00886316	20.1013	0.198993	4	3.29185e-05	0.000661704	1	0.251584	1	1	3.97481	0.251584	1	1	0.000211685	1	chr3-50132462-50133412,chr3-50138295-50139260,chr3-50154551-50155500,chr3-50156783-50157671	SEMA3F
Ensembl Genes	13576	CPNE4	119	5.84412e-05	1	0.00922143	5.43698	1.65533	9	0.000273834	0.00148883	1	0.251584	1	1	3.97481	0.251584	1	1	0.000211685	1	chr3-131530090-131531016,chr3-131561289-131562265,chr3-131622965-131623931,chr3-131699856-131700873,chr3-131705229-131706171,chr3-131755141-131756108,chr3-131881547-131882509,chr3-132007281-132008222,chr3-132034549-132035509	CPNE4
Ensembl Genes	18818	FAM163B	120	5.90722e-05	1	0.00924332	19.7958	0.202063	4	3.34264e-05	0.000661704	1	0.251584	1	1	3.97481	0.251584	1	1	0.000211685	1	chr9-133568857-133569778,chr9-133580004-133580922,chr9-133581054-133582183,chr9-133608929-133609878	FAM163B
Ensembl Genes	18019	NDUFB9	121	5.93913e-05	1	0.00921645	12.5787	0.397498	5	6.57564e-05	0.00082713	1	0.251584	1	1	3.97481	0.251584	1	1	0.000211685	1	chr8-124584267-124585264,chr8-124610002-124610924,chr8-124618321-124620162,chr8-124708122-124709203,chr8-124726585-124727458	NDUFB9
Ensembl Genes	5990	C14orf180	122	6.26652e-05	1	0.00964479	7.32729	0.955333	7	0.000158037	0.00115798	1	0.251584	1	1	3.97481	0.251584	1	1	0.000211685	1	chr14-104169259-104170312,chr14-104267719-104268767,chr14-104378538-104379479,chr14-104474564-104475458,chr14-104530766-104531836,chr14-104550494-104551376,chr14-104602971-104603928	C14orf180
Ensembl Genes	16549	QKI	123	6.75357e-05	1	0.0103099	3.75628	3.46087	13	0.000572518	0.00215054	1	0.251584	1	1	3.97481	0.251584	1	1	0.000211685	1	chr6-162820073-162821414,chr6-163015998-163017001,chr6-163306346-163307274,chr6-163396459-163397440,chr6-163424030-163424868,chr6-163691052-163691948,chr6-163790132-163791077,chr6-163828764-163829639,chr6-163908093-163909028,chr6-164216034-164217012,chr6-164306001-164307145,chr6-164328316-164329271,chr6-164358062-164359000	QKI
Ensembl Genes	9072	FEM1A	124	6.7938e-05	1	0.0102877	19.0873	0.209563	4	3.46672e-05	0.000661704	1	0.251584	1	1	3.97481	0.251584	1	1	0.000211685	1	chr19-4749646-4750592,chr19-4768671-4769552,chr19-4791038-4791965,chr19-4815357-4816244	FEM1A
Ensembl Genes	3884	CEP164	125	7.21617e-05	1	0.0108398	7.16156	0.977441	7	0.000161694	0.00115798	1	0.251584	1	1	3.97481	0.251584	1	1	0.000211685	1	chr11-117333575-117334518,chr11-117535538-117536430,chr11-117590974-117591932,chr11-117684107-117685028,chr11-117704405-117705383,chr11-117750794-117751864,chr11-117753856-117754741	CEP164
Ensembl Genes	3471	MRPL49	126	7.55812e-05	1	0.0112634	161.989	0.0123465	2	2.04243e-06	0.000330852	1	0.251584	1	1	3.97481	0.251584	1	1	0.000211685	1	chr11-65117343-65118277,chr11-65121764-65122688	MRPL49
Ensembl Genes	10275	ZNF524	126	7.55812e-05	1	0.0112634	161.989	0.0123465	2	2.04243e-06	0.000330852	1	0.251584	1	1	3.97481	0.251584	1	1	0.000211685	1	chr19-55599324-55599955,chr19-55600056-55600727	ZNF524
Ensembl Genes	3285	ZFP91	126	7.55812e-05	1	0.0112634	161.989	0.0123465	2	2.04243e-06	0.000330852	1	0.251584	1	1	3.97481	0.251584	1	1	0.000211685	1	chr11-58578069-58578627,chr11-58579534-58580277	ZFP91
Ensembl Genes	7209	TRADD	126	7.55812e-05	1	0.0112634	161.989	0.0123465	2	2.04243e-06	0.000330852	1	0.251584	1	1	3.97481	0.251584	1	1	0.000211685	1	chr16-67160610-67161482,chr16-67163067-67164045	TRADD
Ensembl Genes	7212	HSF4	126	7.55812e-05	1	0.0112634	161.989	0.0123465	2	2.04243e-06	0.000330852	1	0.251584	1	1	3.97481	0.251584	1	1	0.000211685	1	chr16-67160610-67161482,chr16-67163067-67164045	HSF4
Ensembl Genes	16304	GPR6	131	7.59087e-05	1	0.0108804	7.10289	0.985514	7	0.00016303	0.00115798	1	0.251584	1	1	3.97481	0.251584	1	1	0.000211685	1	chr6-109701764-109702744,chr6-109704938-109705872,chr6-109977806-109978825,chr6-110007825-110008773,chr6-110014873-110015855,chr6-110039236-110040127,chr6-110067073-110068391	GPR6
Ensembl Genes	344	PAFAH2	132	7.7248e-05	1	0.0109885	18.458	0.216708	4	3.58491e-05	0.000661704	1	0.251584	1	1	3.97481	0.251584	1	1	0.000211685	1	chr1-25922286-25923245,chr1-25923661-25924331,chr1-25938207-25939110,chr1-25997763-25998708	PAFAH2
Ensembl Genes	16305	WASF1	133	7.9696e-05	1	0.0112515	11.8097	0.42338	5	7.0038e-05	0.00082713	1	0.251584	1	1	3.97481	0.251584	1	1	0.000211685	1	chr6-110007825-110008773,chr6-110014873-110015855,chr6-110039236-110040127,chr6-110067073-110068391,chr6-110179498-110180418	WASF1
Ensembl Genes	3181	CELF1	134	8.04078e-05	1	0.0112673	18.2657	0.21899	4	3.62266e-05	0.000661704	1	0.251584	1	1	3.97481	0.251584	1	1	0.000211685	1	chr11-47519500-47520371,chr11-47524315-47525231,chr11-47532523-47533479,chr11-47552780-47553685	CELF1
Ensembl Genes	8016	GJD3	135	8.13805e-05	1	0.0113191	18.2084	0.219679	4	3.63406e-05	0.000661704	1	0.251584	1	1	3.97481	0.251584	1	1	0.000211685	1	chr17-40320823-40321730,chr17-40343107-40343887,chr17-40350613-40351493,chr17-40362592-40363586	GJD3
Ensembl Genes	13789	SOX2	136	8.28135e-05	1	0.0114337	3.67911	3.53346	13	0.000584527	0.00215054	1	0.251584	1	1	3.97481	0.251584	1	1	0.000211685	1	chr3-181098239-181100038,chr3-181190925-181191905,chr3-181207207-181208152,chr3-181378177-181379953,chr3-181611591-181612679,chr3-181700313-181701202,chr3-181711345-181712270,chr3-181721803-181722682,chr3-181735504-181736590,chr3-182104657-182105612,chr3-182254790-182255796,chr3-182403732-182404677,chr3-182683298-182684189	SOX2
Ensembl Genes	8422	CACNG5	137	8.29672e-05	1	0.0113714	5.92568	1.35006	8	0.000223334	0.00132341	1	0.251584	1	1	3.97481	0.251584	1	1	0.000211685	1	chr17-66436414-66437343,chr17-66488477-66489568,chr17-66556966-66557923,chr17-66633898-66634850,chr17-66743885-66744749,chr17-66778632-66779553,chr17-66920203-66921204,chr17-66949118-66950194	CACNG5
Ensembl Genes	4918	CFAP73	138	8.30359e-05	1	0.0112983	37.0807	0.0809045	3	1.33837e-05	0.000496278	1	0.251584	1	1	3.97481	0.251584	1	1	0.000211685	1	chr12-113152679-113153698,chr12-113154227-113155221,chr12-113161177-113162109	CFAP73
Ensembl Genes	4919	DDX54	139	8.49436e-05	1	0.0114747	36.7953	0.0815321	3	1.34875e-05	0.000496278	1	0.251584	1	1	3.97481	0.251584	1	1	0.000211685	1	chr12-113152679-113153698,chr12-113154227-113155221,chr12-113161177-113162109	DDX54
Ensembl Genes	5989	KIF26A	140	8.5275e-05	1	0.0114372	6.96964	1.00436	7	0.000166147	0.00115798	1	0.251584	1	1	3.97481	0.251584	1	1	0.000211685	1	chr14-104138038-104138855,chr14-104169259-104170312,chr14-104267719-104268767,chr14-104378538-104379479,chr14-104474564-104475458,chr14-104530766-104531836,chr14-104550494-104551376	KIF26A
Ensembl Genes	1078	NBPF15	141	8.61177e-05	1	0.0114683	11.6145	0.430498	5	7.12155e-05	0.00082713	1	0.251584	1	1	3.97481	0.251584	1	1	0.000211685	1	chr1-144411989-144412881,chr1-144523731-144524644,chr1-144546216-144547214,chr1-144551702-144552598,chr1-144560449-144561385	NBPF15
Ensembl Genes	8565	ENGASE	142	8.73238e-05	1	0.011547	6.94271	1.00825	7	0.000166791	0.00115798	1	0.251584	1	1	3.97481	0.251584	1	1	0.000211685	1	chr17-79137466-79138464,chr17-79183139-79184098,chr17-79346660-79347600,chr17-79393014-79393927,chr17-79400817-79401745,chr17-79450901-79451807,chr17-79465037-79465964	ENGASE
Ensembl Genes	11754	OTOR	143	8.84543e-05	1	0.0116147	6.92816	1.01037	7	0.000167141	0.00115798	1	0.251584	1	1	3.97481	0.251584	1	1	0.000211685	1	chr20-16944168-16945187,chr20-16952712-16953698,chr20-17010294-17011185,chr20-17013965-17015017,chr20-17044496-17045514,chr20-17106795-17107771,chr20-17140423-17141324	OTOR
Ensembl Genes	3885	DSCAML1	144	9.28279e-05	1	0.0121044	6.8738	1.01836	7	0.000168463	0.00115798	1	0.251584	1	1	3.97481	0.251584	1	1	0.000211685	1	chr11-117333575-117334518,chr11-117535538-117536430,chr11-117590974-117591932,chr11-117684107-117685028,chr11-117704405-117705383,chr11-117750794-117751864,chr11-117753856-117754741	DSCAML1
Ensembl Genes	9764	SPTBN4	145	9.31924e-05	1	0.0120681	17.5741	0.227608	4	3.76522e-05	0.000661704	1	0.251584	1	1	3.97481	0.251584	1	1	0.000211685	1	chr19-40465467-40466394,chr19-40528856-40529791,chr19-40530154-40531052,chr19-40570278-40571252	SPTBN4
Ensembl Genes	4039	IGSF9B	146	9.44722e-05	1	0.01215	11.3851	0.439171	5	7.26503e-05	0.00082713	1	0.251584	1	1	3.97481	0.251584	1	1	0.000211685	1	chr11-133934494-133935432,chr11-133947790-133948750,chr11-133955234-133956004,chr11-133956591-133957517,chr11-134032264-134033155	IGSF9B
Ensembl Genes	14053	LDB2	147	9.5598e-05	1	0.0122112	4.18078	2.63109	11	0.00043525	0.00181969	1	0.251584	1	1	3.97481	0.251584	1	1	0.000211685	1	chr4-16733296-16734252,chr4-16740110-16741174,chr4-16751186-16752130,chr4-16756787-16757692,chr4-16767621-16768555,chr4-16775451-16776388,chr4-16826361-16827421,chr4-16846325-16847255,chr4-17004953-17005888,chr4-17020118-17021048,chr4-17169683-17170664	LDB2
Ensembl Genes	9766	LTBP4	148	9.70826e-05	1	0.012317	17.3869	0.230058	4	3.80576e-05	0.000661704	1	0.251584	1	1	3.97481	0.251584	1	1	0.000211685	1	chr19-40591898-40592810,chr19-40594034-40594935,chr19-40603579-40604525,chr19-40613523-40614534	LTBP4
Ensembl Genes	79	AJAP1	149	9.95076e-05	1	0.01254	3.61054	3.60057	13	0.000595627	0.00215054	1	0.251584	1	1	3.97481	0.251584	1	1	0.000211685	1	chr1-3910543-3911449,chr1-3998390-3999313,chr1-4082963-4083987,chr1-4084247-4085166,chr1-4147241-4148162,chr1-4398036-4398910,chr1-4421384-4423339,chr1-4485051-4486002,chr1-4656010-4656969,chr1-4708532-4710156,chr1-4711209-4712133,chr1-4868333-4869257,chr1-5424607-5425612	AJAP1
Ensembl Genes	8008	THRA	150	0.000100214	1	0.0125448	34.7816	0.0862526	3	1.42684e-05	0.000496278	1	0.251584	1	1	3.97481	0.251584	1	1	0.000211685	1	chr17-40063876-40064791,chr17-40068614-40069528,chr17-40070313-40071273	THRA
Ensembl Genes	4514	HOXC13	151	0.000102897	1	0.0127954	11.1772	0.44734	5	7.40017e-05	0.00082713	1	0.251584	1	1	3.97481	0.251584	1	1	0.000211685	1	chr12-53736321-53737204,chr12-53738087-53739096,chr12-53743308-53744236,chr12-53795690-53796598,chr12-53802895-53803839	HOXC13
Ensembl Genes	9991	TMEM143	152	0.000107372	1	0.013264	33.9735	0.0883042	3	1.46078e-05	0.000496278	1	0.251584	1	1	3.97481	0.251584	1	1	0.000211685	1	chr19-48332506-48333473,chr19-48362768-48363542,chr19-48363694-48364605	TMEM143
Ensembl Genes	1322	MSTO1	153	0.000113681	1	0.0139515	16.682	0.239779	4	3.96657e-05	0.000661704	1	0.251584	1	1	3.97481	0.251584	1	1	0.000211685	1	chr1-155595814-155596762,chr1-155598613-155599536,chr1-155609625-155610536,chr1-155648199-155649175	MSTO1
Ensembl Genes	10870	GPAT2	154	0.000121008	1	0.0147543	16.4106	0.243745	4	4.03217e-05	0.000661704	1	0.251584	1	1	3.97481	0.251584	1	1	0.000211685	1	chr2-96010045-96010927,chr2-96067590-96068589,chr2-96071700-96072664,chr2-96101676-96102618	GPAT2
Ensembl Genes	7044	FBXL19	155	0.00012152	1	0.0147212	32.5694	0.092111	3	1.52376e-05	0.000496278	1	0.251584	1	1	3.97481	0.251584	1	1	0.000211685	1	chr16-30922423-30923080,chr16-30923152-30923627,chr16-30927677-30928626	FBXL19
Ensembl Genes	12062	ZNF217	156	0.000122715	1	0.0147706	4.43325	2.25568	10	0.000373148	0.00165426	1	0.251584	1	1	3.97481	0.251584	1	1	0.000211685	1	chr20-53261974-53262943,chr20-53345562-53346515,chr20-53403832-53404923,chr20-53426669-53427686,chr20-53513393-53514382,chr20-53593987-53594915,chr20-53735835-53736674,chr20-53736983-53737939,chr20-53739802-53740773,chr20-53915420-53916239	ZNF217
Ensembl Genes	10537	BABAM2	157	0.0001232	1	0.0147346	16.3334	0.244897	4	4.05123e-05	0.000661704	1	0.251584	1	1	3.97481	0.251584	1	1	0.000211685	1	chr2-27795806-27796742,chr2-27859649-27860638,chr2-27862758-27863832,chr2-27890210-27891154	BABAM2
Ensembl Genes	8019	TNS4	158	0.000127186	1	0.015115	16.1973	0.246955	4	4.08527e-05	0.000661704	1	0.251584	1	1	3.97481	0.251584	1	1	0.000211685	1	chr17-40508150-40509141,chr17-40533057-40533980,chr17-40542049-40543131,chr17-40559980-40560906	TNS4
Ensembl Genes	9969	MEIS3	159	0.000130753	1	0.0154412	16.0799	0.248757	4	4.11509e-05	0.000661704	1	0.251584	1	1	3.97481	0.251584	1	1	0.000211685	1	chr19-47420281-47421257,chr19-47427874-47428769,chr19-47445362-47446437,chr19-47447245-47448155	MEIS3
Ensembl Genes	343	STMN1	160	0.000130819	1	0.0153524	16.0778	0.24879	4	4.11564e-05	0.000661704	1	0.251584	1	1	3.97481	0.251584	1	1	0.000211685	1	chr1-25907890-25908736,chr1-25922286-25923245,chr1-25923661-25924331,chr1-25938207-25939110	STMN1
Ensembl Genes	14492	MAML3	161	0.000130931	1	0.0152702	5.54013	1.44401	8	0.000238877	0.00132341	1	0.251584	1	1	3.97481	0.251584	1	1	0.000211685	1	chr4-139824492-139825908,chr4-139900698-139901578,chr4-139946532-139947493,chr4-139961965-139962931,chr4-140004180-140005146,chr4-140048903-140049842,chr4-140151523-140152221,chr4-140273325-140274277	MAML3
Ensembl Genes	12108	CDH4	162	0.000139838	1	0.0162082	3.48578	3.72943	13	0.000616945	0.00215054	1	0.251584	1	1	3.97481	0.251584	1	1	0.000211685	1	chr20-60506960-60507939,chr20-60990004-60991271,chr20-61066360-61067280,chr20-61161709-61162783,chr20-61211160-61212172,chr20-61443078-61444052,chr20-61452683-61453645,chr20-61494030-61495123,chr20-61499607-61500506,chr20-61526485-61527402,chr20-61542955-61543860,chr20-61621004-61622037,chr20-61622881-61623831	CDH4
Ensembl Genes	10101	CLEC11A	163	0.000141365	1	0.0162847	30.9304	0.096992	3	1.6045e-05	0.000496278	1	0.251584	1	1	3.97481	0.251584	1	1	0.000211685	1	chr19-50719488-50720375,chr19-50728106-50729022,chr19-50737991-50738943	CLEC11A
Ensembl Genes	14557	GUCY1A3	164	0.000145497	1	0.0166585	7.83714	0.765586	6	0.000126648	0.000992556	1	0.251584	1	1	3.97481	0.251584	1	1	0.000211685	1	chr4-155403554-155404475,chr4-155526132-155527076,chr4-155563901-155564820,chr4-155596276-155597257,chr4-155658558-155659736,chr4-155666790-155668253	GUCY1A3
Ensembl Genes	8545	SEPT9	165	0.000146714	1	0.0166961	4.80466	1.87318	9	0.000309873	0.00148883	1	0.251584	1	1	3.97481	0.251584	1	1	0.000211685	1	chr17-77118316-77119256,chr17-77512183-77513123,chr17-77550702-77551585,chr17-77660344-77661252,chr17-77695978-77696855,chr17-77802291-77803424,chr17-77826872-77828776,chr17-77883763-77884673,chr17-77887582-77888484	SEPT9
Ensembl Genes	9204	FBXL12	166	0.000172339	1	0.019494	28.9049	0.103789	3	1.71694e-05	0.000496278	1	0.251584	1	1	3.97481	0.251584	1	1	0.000211685	1	chr19-9785215-9786144,chr19-9791681-9792330,chr19-9792402-9792964	FBXL12
Ensembl Genes	4874	MVK	167	0.00017549	1	0.0197316	9.95489	0.502266	5	8.30878e-05	0.00082713	1	0.251584	1	1	3.97481	0.251584	1	1	0.000211685	1	chr12-109573190-109574116,chr12-109611078-109612007,chr12-109617221-109618691,chr12-109709132-109710043,chr12-109732126-109733040	MVK
Ensembl Genes	3913	UPK2	168	0.000175998	1	0.019671	28.6978	0.104538	3	1.72933e-05	0.000496278	1	0.251584	1	1	3.97481	0.251584	1	1	0.000211685	1	chr11-118927918-118928864,chr11-118939109-118939996,chr11-118953044-118953970	UPK2
Ensembl Genes	6074	AVEN	169	0.000177668	1	0.01974	14.8318	0.269691	4	4.46138e-05	0.000661704	1	0.251584	1	1	3.97481	0.251584	1	1	0.000211685	1	chr15-33971601-33972479,chr15-33979841-33980777,chr15-34031527-34032409,chr15-34032489-34033413	AVEN
Ensembl Genes	4151	SLC2A3	170	0.000180211	1	0.0199049	14.7762	0.270705	4	4.47817e-05	0.000661704	1	0.251584	1	1	3.97481	0.251584	1	1	0.000211685	1	chr12-7935837-7936757,chr12-7960401-7961328,chr12-7994946-7995926,chr12-8026363-8027323	SLC2A3
Ensembl Genes	8942	MED16	171	0.000183864	1	0.0201896	28.2715	0.106114	3	1.7554e-05	0.000496278	1	0.251584	1	1	3.97481	0.251584	1	1	0.000211685	1	chr19-861976-862929,chr19-892749-893682,chr19-898403-899320	MED16
Ensembl Genes	6800	EEF2KMT	172	0.000188318	1	0.0205584	4.64358	1.93816	9	0.000320622	0.00148883	1	0.251584	1	1	3.97481	0.251584	1	1	0.000211685	1	chr16-5225603-5226706,chr16-5239258-5240194,chr16-5250359-5251350,chr16-5460548-5461785,chr16-5539433-5540471,chr16-5615824-5616757,chr16-5670947-5671969,chr16-5890944-5891892,chr16-5982809-5983760	EEF2KMT
Ensembl Genes	7658	CHD3	173	0.000192898	1	0.0209367	27.8109	0.107871	3	1.78447e-05	0.000496278	1	0.251584	1	1	3.97481	0.251584	1	1	0.000211685	1	chr17-7879691-7880573,chr17-7883573-7884472,chr17-7887169-7888146	CHD3
Ensembl Genes	14003	ABLIM2	174	0.000193839	1	0.0209179	9.74118	0.513285	5	8.49107e-05	0.00082713	1	0.251584	1	1	3.97481	0.251584	1	1	0.000211685	1	chr4-7948804-7949796,chr4-8019119-8020036,chr4-8049085-8050026,chr4-8078781-8079877,chr4-8146998-8147962	ABLIM2
Ensembl Genes	11928	TTI1	175	0.00019518	1	0.0209422	14.4679	0.276475	4	4.57362e-05	0.000661704	1	0.251584	1	1	3.97481	0.251584	1	1	0.000211685	1	chr20-37911580-37912567,chr20-37985607-37986530,chr20-37986826-37987903,chr20-37990587-37991552	TTI1
Ensembl Genes	14978	MEF2C	176	0.000196888	1	0.0210055	3.57719	3.35459	12	0.000554936	0.00198511	1	0.251584	1	1	3.97481	0.251584	1	1	0.000211685	1	chr5-88665461-88666432,chr5-88683333-88684206,chr5-88684624-88685525,chr5-88729167-88730125,chr5-88882945-88883770,chr5-88883862-88884579,chr5-88952056-88953006,chr5-89072828-89073841,chr5-89264042-89265030,chr5-89333944-89334890,chr5-89673053-89674048,chr5-89815870-89816781	MEF2C
Ensembl Genes	4564	ENSG00000257390	177	0.000200181	1	0.0212361	99.2784	0.0201454	2	3.33257e-06	0.000330852	1	0.251584	1	1	3.97481	0.251584	1	1	0.000211685	1	chr12-55829216-55830125,chr12-55830437-55831243	ENSG00000257390
Ensembl Genes	3469	ZNHIT2	178	0.00020283	1	0.0213963	98.6236	0.0202791	2	3.35469e-06	0.000330852	1	0.251584	1	1	3.97481	0.251584	1	1	0.000211685	1	chr11-65117343-65118277,chr11-65121764-65122688	ZNHIT2
Ensembl Genes	3664	SERPINH1	179	0.000211344	1	0.0221699	14.1664	0.282358	4	4.67094e-05	0.000661704	1	0.251584	1	1	3.97481	0.251584	1	1	0.000211685	1	chr11-75533541-75534548,chr11-75592936-75593967,chr11-75615392-75616736,chr11-75649932-75650901	SERPINH1
Ensembl Genes	15674	HIST1H2BB	180	0.000212508	1	0.0221682	96.3362	0.0207606	2	3.43435e-06	0.000330852	1	0.251584	1	1	3.97481	0.251584	1	1	0.000211685	1	chr6-26043352-26044271,chr6-26044902-26045776	HIST1H2BB
Ensembl Genes	16948	SSC4D	181	0.000232348	1	0.0241039	26.0922	0.114977	3	1.90201e-05	0.000496278	1	0.251584	1	1	3.97481	0.251584	1	1	0.000211685	1	chr7-76392872-76393765,chr7-76395838-76396735,chr7-76397150-76398021	SSC4D
Ensembl Genes	8020	CCR7	182	0.000233627	1	0.0241034	13.795	0.289959	4	4.79668e-05	0.000661704	1	0.251584	1	1	3.97481	0.251584	1	1	0.000211685	1	chr17-40508150-40509141,chr17-40533057-40533980,chr17-40542049-40543131,chr17-40559980-40560906	CCR7
Ensembl Genes	1600	CACNA1E	183	0.000234953	1	0.0241077	4.50433	1.99808	9	0.000330534	0.00148883	1	0.251584	1	1	3.97481	0.251584	1	1	0.000211685	1	chr1-181117566-181118504,chr1-181482305-181483229,chr1-181485126-181485951,chr1-181501328-181502239,chr1-181562686-181563689,chr1-181628223-181629283,chr1-181675142-181676947,chr1-181983577-181984515,chr1-182029382-182030320	CACNA1E
Ensembl Genes	6801	RBFOX1	184	0.000238519	1	0.0243406	3.29574	3.94449	13	0.000652521	0.00215054	1	0.251584	1	1	3.97481	0.251584	1	1	0.000211685	1	chr16-5225603-5226706,chr16-5239258-5240194,chr16-5250359-5251350,chr16-5460548-5461785,chr16-5539433-5540471,chr16-5615824-5616757,chr16-5670947-5671969,chr16-5890944-5891892,chr16-5982809-5983760,chr16-6018782-6019638,chr16-6020250-6021060,chr16-6240982-6241939,chr16-6708865-6709817	RBFOX1
Ensembl Genes	15877	PPT2	185	0.00025605	1	0.0259884	87.704	0.022804	2	3.77237e-06	0.000330852	1	0.251584	1	1	3.97481	0.251584	1	1	0.000211685	1	chr6-32148473-32149387,chr6-32153598-32154553	PPT2
Ensembl Genes	11755	PCSK2	186	0.000267408	1	0.0269952	4.97783	1.60713	8	0.00026586	0.00132341	1	0.251584	1	1	3.97481	0.251584	1	1	0.000211685	1	chr20-16944168-16945187,chr20-16952712-16953698,chr20-17010294-17011185,chr20-17013965-17015017,chr20-17044496-17045514,chr20-17106795-17107771,chr20-17140423-17141324,chr20-17226416-17227331	PCSK2
Ensembl Genes	9970	SLC8A2	187	0.000271978	1	0.0273098	24.7186	0.121366	3	2.00771e-05	0.000496278	1	0.251584	1	1	3.97481	0.251584	1	1	0.000211685	1	chr19-47427874-47428769,chr19-47445362-47446437,chr19-47447245-47448155	SLC8A2
Ensembl Genes	14491	MGST2	188	0.000272403	1	0.027207	5.75197	1.21697	7	0.000201319	0.00115798	1	0.251584	1	1	3.97481	0.251584	1	1	0.000211685	1	chr4-139824492-139825908,chr4-139900698-139901578,chr4-139946532-139947493,chr4-139961965-139962931,chr4-140004180-140005146,chr4-140048903-140049842,chr4-140151523-140152221	MGST2
Ensembl Genes	8569	CBX8	189	0.000276266	1	0.0274468	24.5861	0.12202	3	2.01854e-05	0.000496278	1	0.251584	1	1	3.97481	0.251584	1	1	0.000211685	1	chr17-79791129-79792050,chr17-79808401-79809198,chr17-79809864-79810802	CBX8
Ensembl Genes	12993	ARPP21	190	0.000279533	1	0.0276253	3.43935	3.48903	12	0.000577177	0.00198511	1	0.251584	1	1	3.97481	0.251584	1	1	0.000211685	1	chr3-34828615-34829547,chr3-34843170-34844845,chr3-35484833-35485780,chr3-35639121-35640034,chr3-35641834-35642707,chr3-35678677-35680268,chr3-35723351-35724344,chr3-35758048-35759024,chr3-35791710-35792649,chr3-35841373-35842324,chr3-35927221-35928190,chr3-35965568-35966537	ARPP21
Ensembl Genes	12123	NTSR1	191	0.000281103	1	0.0276349	13.1336	0.304563	4	5.03827e-05	0.000661704	1	0.251584	1	1	3.97481	0.251584	1	1	0.000211685	1	chr20-62691186-62692117,chr20-62697270-62698359,chr20-62708267-62709185,chr20-62734932-62735898	NTSR1
Ensembl Genes	5832	IRF2BPL	192	0.000303128	1	0.029645	8.83077	0.566202	5	9.36645e-05	0.00082713	1	0.251584	1	1	3.97481	0.251584	1	1	0.000211685	1	chr14-76922269-76923197,chr14-76924289-76925229,chr14-76926425-76927368,chr14-77067936-77068909,chr14-77086218-77086902	IRF2BPL
Ensembl Genes	14052	TAPT1	193	0.000337385	1	0.0328242	4.80497	1.66494	8	0.000275424	0.00132341	1	0.251584	1	1	3.97481	0.251584	1	1	0.000211685	1	chr4-16733296-16734252,chr4-16740110-16741174,chr4-16751186-16752130,chr4-16756787-16757692,chr4-16767621-16768555,chr4-16775451-16776388,chr4-16826361-16827421,chr4-16846325-16847255	TAPT1
Ensembl Genes	8568	CBX2	194	0.000347945	1	0.0336771	22.7095	0.132103	3	2.18533e-05	0.000496278	1	0.251584	1	1	3.97481	0.251584	1	1	0.000211685	1	chr17-79745858-79746733,chr17-79747236-79748218,chr17-79791129-79792050	CBX2
Ensembl Genes	17616	PEBP4	195	0.000350449	1	0.0337455	8.55234	0.584635	5	9.67139e-05	0.00082713	1	0.251584	1	1	3.97481	0.251584	1	1	0.000211685	1	chr8-22761131-22762080,chr8-22847756-22848732,chr8-22854298-22855265,chr8-22864378-22865086,chr8-22865143-22865914	PEBP4
Ensembl Genes	10194	ZNF331	196	0.000361901	1	0.0346705	12.278	0.325785	4	5.38933e-05	0.000661704	1	0.251584	1	1	3.97481	0.251584	1	1	0.000211685	1	chr19-53502866-53504743,chr19-53520403-53521329,chr19-53537525-53538460,chr19-53553991-53554937	ZNF331
Ensembl Genes	8846	ALPK2	197	0.000363907	1	0.0346857	5.47783	1.27788	7	0.000211394	0.00115798	1	0.251584	1	1	3.97481	0.251584	1	1	0.000211685	1	chr18-58045239-58046148,chr18-58188720-58189757,chr18-58195101-58196679,chr18-58349432-58350362,chr18-58414948-58415908,chr18-58446752-58447922,chr18-58453452-58454337	ALPK2
Ensembl Genes	3947	SORL1	198	0.000373435	1	0.0354141	4.73098	1.69098	8	0.000279732	0.00132341	1	0.251584	1	1	3.97481	0.251584	1	1	0.000211685	1	chr11-121395482-121396431,chr11-121451817-121452765,chr11-121652620-121653578,chr11-121671457-121672341,chr11-121722350-121723352,chr11-121766044-121766957,chr11-122069723-122070657,chr11-122094630-122095272	SORL1
Ensembl Genes	8447	SLC39A11	199	0.0003794	1	0.035799	4.21363	2.13593	9	0.000353338	0.00148883	1	0.251584	1	1	3.97481	0.251584	1	1	0.000211685	1	chr17-72342380-72343266,chr17-72353243-72354181,chr17-72485244-72486348,chr17-72526453-72527440,chr17-72727416-72728333,chr17-72759021-72759994,chr17-72892509-72893432,chr17-72950156-72951101,chr17-72969951-72970929	SLC39A11
Ensembl Genes	16551	PDE10A	200	0.000379634	1	0.0356419	3.55063	3.09804	11	0.000512497	0.00181969	1	0.251584	1	1	3.97481	0.251584	1	1	0.000211685	1	chr6-164903354-164904344,chr6-164926220-164927090,chr6-164927379-164928188,chr6-164928333-164929006,chr6-164929208-164930012,chr6-165219424-165220777,chr6-165231740-165232754,chr6-165733165-165734134,chr6-165794455-165795423,chr6-165804367-165805329,chr6-166008456-166009497	PDE10A
Ensembl Genes	7850	PIPOX	201	0.000386363	1	0.0360932	21.9039	0.136962	3	2.2657e-05	0.000496278	1	0.251584	1	1	3.97481	0.251584	1	1	0.000211685	1	chr17-29019611-29020549,chr17-29024092-29025107,chr17-29037657-29038609	PIPOX
Ensembl Genes	13229	RPL29	202	0.000396233	1	0.036832	21.7141	0.138159	3	2.28551e-05	0.000496278	1	0.251584	1	1	3.97481	0.251584	1	1	0.000211685	1	chr3-51995468-51996385,chr3-52001212-52002130,chr3-52005333-52006229	RPL29
Ensembl Genes	154	KIAA2013	203	0.000402264	1	0.0372084	21.6011	0.138882	3	2.29746e-05	0.000496278	1	0.251584	1	1	3.97481	0.251584	1	1	0.000211685	1	chr1-11907523-11908434,chr1-11908661-11909458,chr1-11909738-11910461	KIAA2013
Ensembl Genes	5188	COG6	204	0.000404843	1	0.0372634	4.17536	2.1555	9	0.000356576	0.00148883	1	0.251584	1	1	3.97481	0.251584	1	1	0.000211685	1	chr13-39740517-39741471,chr13-39767812-39769585,chr13-39844365-39845408,chr13-39901894-39902953,chr13-39959850-39960828,chr13-39966150-39967118,chr13-39976280-39977230,chr13-40035141-40036089,chr13-40154965-40155949	COG6
Ensembl Genes	10193	ZNF813	205	0.000407378	1	0.0373138	21.5071	0.139489	3	2.3075e-05	0.000496278	1	0.251584	1	1	3.97481	0.251584	1	1	0.000211685	1	chr19-53462998-53463914,chr19-53467259-53468189,chr19-53502866-53504743	ZNF813
Ensembl Genes	269	VWA5B1	206	0.000435467	1	0.039693	8.1501	0.613489	5	0.000101487	0.00082713	1	0.251584	1	1	3.97481	0.251584	1	1	0.000211685	1	chr1-20343150-20344151,chr1-20365691-20367742,chr1-20373323-20374270,chr1-20375208-20376130,chr1-20410194-20411163	VWA5B1
Ensembl Genes	8546	TNRC6C	207	0.000442213	1	0.0401132	4.60974	1.73546	8	0.00028709	0.00132341	1	0.251584	1	1	3.97481	0.251584	1	1	0.000211685	1	chr17-77512183-77513123,chr17-77550702-77551585,chr17-77660344-77661252,chr17-77695978-77696855,chr17-77802291-77803424,chr17-77826872-77828776,chr17-77883763-77884673,chr17-77887582-77888484	TNRC6C
Ensembl Genes	13989	PPP2R2C	208	0.000443329	1	0.0400211	8.11773	0.615936	5	0.000101892	0.00082713	1	0.251584	1	1	3.97481	0.251584	1	1	0.000211685	1	chr4-6342254-6343214,chr4-6372644-6373565,chr4-6382310-6383243,chr4-6446705-6447625,chr4-6493340-6494304	PPP2R2C
Ensembl Genes	17293	LRGUK	209	0.000446235	1	0.0400907	4.11845	2.18529	9	0.000361503	0.00148883	1	0.251584	1	1	3.97481	0.251584	1	1	0.000211685	1	chr7-133535462-133536414,chr7-133634615-133635592,chr7-133701810-133703512,chr7-133771459-133772455,chr7-133796485-133797415,chr7-133836467-133837434,chr7-133934032-133935006,chr7-134126862-134127784,chr7-134283737-134284793	LRGUK
Ensembl Genes	15693	HIST1H3E	210	0.000450421	1	0.0402741	65.961	0.0303209	2	5.01587e-06	0.000330852	1	0.251584	1	1	3.97481	0.251584	1	1	0.000211685	1	chr6-26223596-26224386,chr6-26232530-26233441	HIST1H3E
Ensembl Genes	15675	HIST1H3C	211	0.000467707	1	0.0416215	64.7181	0.0309033	2	5.11221e-06	0.000330852	1	0.251584	1	1	3.97481	0.251584	1	1	0.000211685	1	chr6-26043352-26044271,chr6-26044902-26045776	HIST1H3C
Ensembl Genes	8566	RBFOX3	212	0.000475781	1	0.0421403	5.23371	1.33748	7	0.000221255	0.00115798	1	0.251584	1	1	3.97481	0.251584	1	1	0.000211685	1	chr17-79137466-79138464,chr17-79183139-79184098,chr17-79346660-79347600,chr17-79393014-79393927,chr17-79400817-79401745,chr17-79450901-79451807,chr17-79465037-79465964	RBFOX3
Ensembl Genes	3985	NRGN	213	0.000491995	1	0.0433717	20.1488	0.148893	3	2.46307e-05	0.000496278	1	0.251584	1	1	3.97481	0.251584	1	1	0.000211685	1	chr11-124717911-124718975,chr11-124724839-124725713,chr11-124739401-124740333	NRGN
Ensembl Genes	153	NPPB	214	0.000497574	1	0.0436587	20.0703	0.149475	3	2.4727e-05	0.000496278	1	0.251584	1	1	3.97481	0.251584	1	1	0.000211685	1	chr1-11907523-11908434,chr1-11908661-11909458,chr1-11909738-11910461	NPPB
Ensembl Genes	15680	HIST1H2BC	215	0.000515448	1	0.0450166	61.6163	0.0324589	2	5.36955e-06	0.000330852	1	0.251584	1	1	3.97481	0.251584	1	1	0.000211685	1	chr6-26122603-26123379,chr6-26123648-26124537	HIST1H2BC
Ensembl Genes	10963	SEPT10	216	0.000515554	1	0.0448174	5.16234	1.35597	7	0.000224313	0.00115798	1	0.251584	1	1	3.97481	0.251584	1	1	0.000211685	1	chr2-109135468-109136456,chr2-109206774-109207763,chr2-109210685-109211922,chr2-109241878-109243534,chr2-109266985-109268060,chr2-109348704-109349709,chr2-109594048-109594994	SEPT10
Ensembl Genes	12109	TAF4	217	0.000517406	1	0.0447711	4.49928	1.77806	8	0.000294138	0.00132341	1	0.251584	1	1	3.97481	0.251584	1	1	0.000211685	1	chr20-61443078-61444052,chr20-61452683-61453645,chr20-61494030-61495123,chr20-61499607-61500506,chr20-61526485-61527402,chr20-61542955-61543860,chr20-61621004-61622037,chr20-61622881-61623831	TAF4
Ensembl Genes	5955	DLK1	218	0.000524648	1	0.0451895	7.81859	0.639501	5	0.00010579	0.00082713	1	0.251584	1	1	3.97481	0.251584	1	1	0.000211685	1	chr14-100585397-100586739,chr14-100654071-100655229,chr14-100669194-100670160,chr14-100825602-100826501,chr14-100827897-100828763	DLK1
Ensembl Genes	15975	CPNE5	219	0.000527734	1	0.0452477	11.0968	0.360464	4	5.96301e-05	0.000661704	1	0.251584	1	1	3.97481	0.251584	1	1	0.000211685	1	chr6-36777057-36778046,chr6-36788621-36789580,chr6-36839458-36840380,chr6-36848480-36849504	CPNE5
Ensembl Genes	12896	SLC6A11	220	0.00053955	1	0.0460506	6.11102	0.981832	6	0.000162421	0.000992556	1	0.251584	1	1	3.97481	0.251584	1	1	0.000211685	1	chr3-10603003-10603928,chr3-10815832-10816860,chr3-10857713-10858670,chr3-10950705-10951899,chr3-10962163-10963121,chr3-10977596-10978552	SLC6A11
Ensembl Genes	1775	PLXNA2	221	0.000546917	1	0.0464681	3.65962	2.73252	10	0.00045203	0.00165426	1	0.251584	1	1	3.97481	0.251584	1	1	0.000211685	1	chr1-208018881-208019868,chr1-208040604-208041552,chr1-208062700-208063653,chr1-208223938-208224893,chr1-208230313-208231272,chr1-208252353-208253251,chr1-208448274-208449218,chr1-208526760-208527849,chr1-208528700-208529729,chr1-208647689-208648647	PLXNA2
Ensembl Genes	3093	MPPED2	222	0.000556422	1	0.0470627	5.09525	1.37383	7	0.000227267	0.00115798	1	0.251584	1	1	3.97481	0.251584	1	1	0.000211685	1	chr11-30355574-30356559,chr11-30372825-30373775,chr11-30424083-30425120,chr11-30585483-30586975,chr11-30594465-30595485,chr11-30635122-30636096,chr11-30916529-30917391	MPPED2
Ensembl Genes	2645	ADRB1	223	0.000558631	1	0.0470378	7.70964	0.648539	5	0.000107285	0.00082713	1	0.251584	1	1	3.97481	0.251584	1	1	0.000211685	1	chr10-113927576-113928524,chr10-113930181-113931115,chr10-114043311-114044197,chr10-114044906-114045812,chr10-114173768-114174740	ADRB1
Ensembl Genes	10248	DNAAF3	224	0.000577626	1	0.04842	58.1684	0.0343829	2	5.68783e-06	0.000330852	1	0.251584	1	1	3.97481	0.251584	1	1	0.000211685	1	chr19-55166278-55167270,chr19-55178720-55179706	DNAAF3
Ensembl Genes	5189	FOXO1	225	0.000584941	1	0.0488152	3.96322	2.27088	9	0.000375663	0.00148883	1	0.251584	1	1	3.97481	0.251584	1	1	0.000211685	1	chr13-39740517-39741471,chr13-39767812-39769585,chr13-39844365-39845408,chr13-39901894-39902953,chr13-39959850-39960828,chr13-39966150-39967118,chr13-39976280-39977230,chr13-40035141-40036089,chr13-40154965-40155949	FOXO1
Ensembl Genes	10200	CACNG8	226	0.000587679	1	0.0488268	18.9454	0.15835	3	2.61952e-05	0.000496278	1	0.251584	1	1	3.97481	0.251584	1	1	0.000211685	1	chr19-53978081-53978966,chr19-53979884-53980815,chr19-53982356-53983308	CACNG8
Ensembl Genes	9999	LMTK3	227	0.000589662	1	0.0487757	18.9232	0.158535	3	2.62258e-05	0.000496278	1	0.251584	1	1	3.97481	0.251584	1	1	0.000211685	1	chr19-48492925-48493891,chr19-48511545-48512437,chr19-48513420-48514351	LMTK3
Ensembl Genes	15733	HIST1H3J	228	0.000617438	1	0.0508493	56.2398	0.035562	2	5.88288e-06	0.000330852	1	0.251584	1	1	3.97481	0.251584	1	1	0.000211685	1	chr6-27890362-27891264,chr6-27892810-27893720	HIST1H3J
Ensembl Genes	4089	ENSG00000151079	229	0.000627571	1	0.051458	10.5903	0.377704	4	6.24821e-05	0.000661704	1	0.251584	1	1	3.97481	0.251584	1	1	0.000211685	1	chr12-4808818-4809758,chr12-4815789-4816618,chr12-4817581-4818510,chr12-4857495-4858410	ENSG00000151079
Ensembl Genes	8845	NEDD4L	230	0.000630977	1	0.0515124	4.36261	1.83376	8	0.000303352	0.00132341	1	0.251584	1	1	3.97481	0.251584	1	1	0.000211685	1	chr18-57980905-57981821,chr18-58045239-58046148,chr18-58188720-58189757,chr18-58195101-58196679,chr18-58349432-58350362,chr18-58414948-58415908,chr18-58446752-58447922,chr18-58453452-58454337	NEDD4L
Ensembl Genes	12017	SLC12A5	231	0.000634887	1	0.0516073	18.444	0.162655	3	2.69073e-05	0.000496278	1	0.251584	1	1	3.97481	0.251584	1	1	0.000211685	1	chr20-46021385-46022362,chr20-46022713-46023504,chr20-46025110-46026080	SLC12A5
Ensembl Genes	16510	IPCEF1	232	0.000673899	1	0.0545423	5.85317	1.02509	6	0.000169576	0.000992556	1	0.251584	1	1	3.97481	0.251584	1	1	0.000211685	1	chr6-154139634-154140585,chr6-154239986-154240969,chr6-154246891-154247892,chr6-154293538-154294483,chr6-154318934-154320080,chr6-154371851-154372907	IPCEF1
Ensembl Genes	6405	ISLR2	233	0.000684036	1	0.0551251	17.9722	0.166925	3	2.76137e-05	0.000496278	1	0.251584	1	1	3.97481	0.251584	1	1	0.000211685	1	chr15-74127301-74128212,chr15-74129016-74129727,chr15-74129891-74130792	ISLR2
Ensembl Genes	3869	NXPE2	234	0.000685678	1	0.0550213	4.3063	1.85774	8	0.000307319	0.00132341	1	0.251584	1	1	3.97481	0.251584	1	1	0.000211685	1	chr11-114775915-114777056,chr11-114790571-114791530,chr11-115043341-115044299,chr11-115065882-115066844,chr11-115078512-115079496,chr11-115117234-115119167,chr11-115235703-115236574,chr11-115276127-115276861	NXPE2
Ensembl Genes	8292	CACNA1G	235	0.000699865	1	0.0559207	17.8298	0.168258	3	2.78342e-05	0.000496278	1	0.251584	1	1	3.97481	0.251584	1	1	0.000211685	1	chr17-50565605-50566523,chr17-50620872-50622008,chr17-50627387-50628333	CACNA1G
Ensembl Genes	2384	COMTD1	236	0.000700056	1	0.0556989	10.2818	0.389036	4	6.43567e-05	0.000661704	1	0.251584	1	1	3.97481	0.251584	1	1	0.000211685	1	chr10-75294575-75295618,chr10-75395039-75395973,chr10-75396605-75397586,chr10-75399586-75400488	COMTD1
Ensembl Genes	1601	ZNF648	237	0.000703621	1	0.0557463	4.28892	1.86527	8	0.000308564	0.00132341	1	0.251584	1	1	3.97481	0.251584	1	1	0.000211685	1	chr1-181485126-181485951,chr1-181501328-181502239,chr1-181562686-181563689,chr1-181628223-181629283,chr1-181675142-181676947,chr1-181983577-181984515,chr1-182029382-182030320,chr1-182273709-182274642	ZNF648
Ensembl Genes	14858	ZSWIM6	238	0.00070714	1	0.0557898	3.85697	2.33344	9	0.000386012	0.00148883	1	0.251584	1	1	3.97481	0.251584	1	1	0.000211685	1	chr5-61216647-61217721,chr5-61610073-61611063,chr5-61624971-61626481,chr5-61657404-61658223,chr5-61658449-61660054,chr5-61682449-61683466,chr5-61732004-61732981,chr5-61817321-61818253,chr5-62216388-62217374	ZSWIM6
Ensembl Genes	12992	PDCD6IP	239	0.000707799	1	0.0556082	3.85645	2.33375	9	0.000386063	0.00148883	1	0.251584	1	1	3.97481	0.251584	1	1	0.000211685	1	chr3-33883232-33884212,chr3-33917822-33918794,chr3-33936818-33938821,chr3-34020949-34021914,chr3-34176440-34177405,chr3-34351615-34352587,chr3-34353141-34353944,chr3-34405285-34406272,chr3-34407061-34408113	PDCD6IP
Ensembl Genes	11927	VSTM2L	240	0.000718962	1	0.0562498	7.285	0.686342	5	0.000113539	0.00082713	1	0.251584	1	1	3.97481	0.251584	1	1	0.000211685	1	chr20-37902622-37903535,chr20-37911580-37912567,chr20-37985607-37986530,chr20-37986826-37987903,chr20-37990587-37991552	VSTM2L
Ensembl Genes	10274	FIZ1	241	0.000721974	1	0.0562511	51.9585	0.0384923	2	6.36762e-06	0.000330852	1	0.251584	1	1	3.97481	0.251584	1	1	0.000211685	1	chr19-55599324-55599955,chr19-55600056-55600727	FIZ1
Ensembl Genes	10394	TRAPPC12	242	0.000729426	1	0.0565968	3.83979	2.34388	9	0.000387739	0.00148883	1	0.251584	1	1	3.97481	0.251584	1	1	0.000211685	1	chr2-2392119-2393058,chr2-2523220-2525121,chr2-2564249-2565228,chr2-2600590-2601569,chr2-2613161-2614068,chr2-2828521-2829476,chr2-2974774-2975696,chr2-3195607-3196803,chr2-3200089-3201824	TRAPPC12
Ensembl Genes	18947	ZBED1	243	0.000770398	1	0.0595299	4.81689	1.45322	7	0.0002404	0.00115798	1	0.251584	1	1	3.97481	0.251584	1	1	0.000211685	1	chrX-1657384-1658386,chrX-1761839-1762745,chrX-1778532-1779484,chrX-2317245-2318241,chrX-2361376-2362338,chrX-2434441-2435443,chrX-2442426-2443383	ZBED1
Ensembl Genes	7493	RTN4RL1	244	0.000791583	1	0.0609162	9.94491	0.402216	4	6.6537e-05	0.000661704	1	0.251584	1	1	3.97481	0.251584	1	1	0.000211685	1	chr17-1904927-1905926,chr17-1908526-1909253,chr17-1977363-1978281,chr17-2029692-2030556	RTN4RL1
Ensembl Genes	3936	THY1	245	0.00079671	1	0.0610605	7.11815	0.702429	5	0.0001162	0.00082713	1	0.251584	1	1	3.97481	0.251584	1	1	0.000211685	1	chr11-119422750-119423644,chr11-119520664-119521587,chr11-119584007-119584898,chr11-119584965-119585855,chr11-119590544-119591527	THY1
Ensembl Genes	18755	PTPA	246	0.000797793	1	0.060895	5.66358	1.0594	6	0.000175252	0.000992556	1	0.251584	1	1	3.97481	0.251584	1	1	0.000211685	1	chr9-129174698-129175511,chr9-129258091-129259003,chr9-129320449-129321383,chr9-129383269-129384216,chr9-129401711-129402802,chr9-129436589-129437674	PTPA
Ensembl Genes	11117	CACNB4	247	0.000798219	1	0.0606808	7.11511	0.70273	5	0.00011625	0.00082713	1	0.251584	1	1	3.97481	0.251584	1	1	0.000211685	1	chr2-151973491-151974345,chr2-151978790-151979801,chr2-152015971-152016889,chr2-152098547-152099590,chr2-152124851-152125872	CACNB4
Ensembl Genes	19718	PDZD4	248	0.000798869	1	0.0604854	17.027	0.176191	3	2.91465e-05	0.000496278	1	0.251584	1	1	3.97481	0.251584	1	1	0.000211685	1	chrX-153829531-153830255,chrX-153871096-153872041,chrX-153878850-153879802	PDZD4
Ensembl Genes	4091	KCNA5	249	0.000808821	1	0.0609929	5.64838	1.06225	6	0.000175724	0.000992556	1	0.251584	1	1	3.97481	0.251584	1	1	0.000211685	1	chr12-4910738-4911819,chr12-4939102-4940021,chr12-4955808-4956700,chr12-5035669-5036598,chr12-5043392-5044335,chr12-5046691-5047662	KCNA5
Ensembl Genes	7652	EFNB3	250	0.000808891	1	0.0607542	49.0505	0.0407743	2	6.74513e-06	0.000330852	1	0.251584	1	1	3.97481	0.251584	1	1	0.000211685	1	chr17-7703242-7704219,chr17-7704658-7705618	EFNB3
Ensembl Genes	3148	SYT13	251	0.000809302	1	0.0605429	5.64772	1.06238	6	0.000175744	0.000992556	1	0.251584	1	1	3.97481	0.251584	1	1	0.000211685	1	chr11-45278415-45279337,chr11-45344133-45345124,chr11-45370918-45371909,chr11-45541797-45542732,chr11-45660529-45661430,chr11-45662605-45663523	SYT13
Ensembl Genes	4620	NDUFA4L2	252	0.000813084	1	0.0605844	48.9221	0.0408813	2	6.76283e-06	0.000330852	1	0.251584	1	1	3.97481	0.251584	1	1	0.000211685	1	chr12-57237760-57238535,chr12-57240009-57241069	NDUFA4L2
Ensembl Genes	10922	PDCL3	253	0.000820858	1	0.060922	7.07027	0.707187	5	0.000116987	0.00082713	1	0.251584	1	1	3.97481	0.251584	1	1	0.000211685	1	chr2-100603730-100604768,chr2-100610015-100610937,chr2-100627190-100628176,chr2-100745567-100746540,chr2-100774833-100775805	PDCL3
Ensembl Genes	2052	PITRM1	254	0.000832178	1	0.0615189	4.7527	1.47285	7	0.000243647	0.00115798	1	0.251584	1	1	3.97481	0.251584	1	1	0.000211685	1	chr10-3172422-3173388,chr10-3202946-3203902,chr10-3241200-3242181,chr10-3330843-3331809,chr10-3350632-3351537,chr10-3618845-3619842,chr10-3754775-3755918	PITRM1
Ensembl Genes	12959	RARB	255	0.00084523	1	0.0622388	3.75894	2.39429	9	0.000396078	0.00148883	1	0.251584	1	1	3.97481	0.251584	1	1	0.000211685	1	chr3-24830074-24830948,chr3-24922917-24923907,chr3-24936313-24937262,chr3-24939593-24940590,chr3-24952927-24953959,chr3-25088295-25089358,chr3-25098958-25099917,chr3-25427764-25428690,chr3-25479134-25480088	RARB
Ensembl Genes	13204	CACNA2D2	256	0.000854055	1	0.0626429	9.74171	0.410605	4	6.79248e-05	0.000661704	1	0.251584	1	1	3.97481	0.251584	1	1	0.000211685	1	chr3-50373336-50374523,chr3-50435200-50436493,chr3-50503201-50504136,chr3-50525056-50526123	CACNA2D2
Ensembl Genes	2566	BTRC	257	0.000872983	1	0.0637821	6.97242	0.717111	5	0.000118629	0.00082713	1	0.251584	1	1	3.97481	0.251584	1	1	0.000211685	1	chr10-101302946-101303810,chr10-101310261-101311765,chr10-101319024-101319955,chr10-101330559-101331481,chr10-101507058-101508060	BTRC
Ensembl Genes	18758	NTMT1	258	0.000884587	1	0.0643794	5.5501	1.08106	6	0.000178836	0.000992556	1	0.251584	1	1	3.97481	0.251584	1	1	0.000211685	1	chr9-129174698-129175511,chr9-129258091-129259003,chr9-129320449-129321383,chr9-129383269-129384216,chr9-129401711-129402802,chr9-129436589-129437674	NTMT1
Ensembl Genes	18945	ASMT	259	0.000886041	1	0.0642363	4.70101	1.48904	7	0.000246326	0.00115798	1	0.251584	1	1	3.97481	0.251584	1	1	0.000211685	1	chrX-1657384-1658386,chrX-1761839-1762745,chrX-1778532-1779484,chrX-2317245-2318241,chrX-2361376-2362338,chrX-2434441-2435443,chrX-2442426-2443383	ASMT
Ensembl Genes	5506	AP1G2	260	0.000887075	1	0.0640639	46.8087	0.0427271	2	7.06817e-06	0.000330852	1	0.251584	1	1	3.97481	0.251584	1	1	0.000211685	1	chr14-23567097-23568087,chr14-23569592-23570526	AP1G2
Ensembl Genes	9911	CD3EAP	261	0.000896533	1	0.0644989	46.5576	0.0429576	2	7.1063e-06	0.000330852	1	0.251584	1	1	3.97481	0.251584	1	1	0.000211685	1	chr19-45404947-45405718,chr19-45406015-45406964	CD3EAP
Ensembl Genes	15932	MLN	262	0.000900396	1	0.0645295	6.92372	0.722155	5	0.000119463	0.00082713	1	0.251584	1	1	3.97481	0.251584	1	1	0.000211685	1	chr6-33813913-33814851,chr6-33815583-33816507,chr6-33957655-33958537,chr6-33975641-33976640,chr6-34143746-34144609	MLN
Ensembl Genes	11594	HDAC4	263	0.000904161	1	0.064553	3.72236	2.41782	9	0.00039997	0.00148883	1	0.251584	1	1	3.97481	0.251584	1	1	0.000211685	1	chr2-239163864-239164828,chr2-239251465-239252345,chr2-239381714-239382641,chr2-239419447-239420522,chr2-239463183-239464107,chr2-239596002-239596921,chr2-239756560-239757488,chr2-239762646-239764278,chr2-239783856-239785298	HDAC4
Ensembl Genes	12018	NCOA5	264	0.000938725	1	0.0667668	16.0949	0.186395	3	3.08346e-05	0.000496278	1	0.251584	1	1	3.97481	0.251584	1	1	0.000211685	1	chr20-46022713-46023504,chr20-46025110-46026080,chr20-46106889-46107865	NCOA5
Ensembl Genes	15685	HIST1H4D	265	0.000946727	1	0.0670818	45.2885	0.0441614	2	7.30544e-06	0.000330852	1	0.251584	1	1	3.97481	0.251584	1	1	0.000211685	1	chr6-26183258-26184191,chr6-26188661-26189569	HIST1H4D
Ensembl Genes	15876	PRRT1	266	0.000964191	1	0.0680625	44.8703	0.0445729	2	7.37352e-06	0.000330852	1	0.251584	1	1	3.97481	0.251584	1	1	0.000211685	1	chr6-32148473-32149387,chr6-32153598-32154553	PRRT1
Ensembl Genes	11394	IKZF2	267	0.00097282	1	0.0684144	4.62482	1.51357	7	0.000250384	0.00115798	1	0.251584	1	1	3.97481	0.251584	1	1	0.000211685	1	chr2-212635425-212636435,chr2-212912674-212913708,chr2-213137533-213138512,chr2-213189254-213190197,chr2-213201887-213202963,chr2-213222048-213222928,chr2-213273869-213274817	IKZF2
Ensembl Genes	11210	OLA1	268	0.000997986	1	0.0699223	6.76378	0.739232	5	0.000122288	0.00082713	1	0.251584	1	1	3.97481	0.251584	1	1	0.000211685	1	chr2-174080455-174082392,chr2-174083741-174084665,chr2-174108203-174109193,chr2-174325998-174327353,chr2-174328090-174329076	OLA1
Ensembl Genes	271	MUL1	269	0.00100371	1	0.0700619	15.7225	0.190809	3	3.15648e-05	0.000496278	1	0.251584	1	1	3.97481	0.251584	1	1	0.000211685	1	chr1-20530415-20531396,chr1-20551933-20552838,chr1-20553242-20554094	MUL1
Ensembl Genes	18435	AGTPBP1	270	0.00101021	1	0.0702546	3.66272	2.45719	9	0.000406483	0.00148883	1	0.251584	1	1	3.97481	0.251584	1	1	0.000211685	1	chr9-84827844-84828817,chr9-84863115-84864066,chr9-84917446-84918379,chr9-84924052-84924991,chr9-84936875-84937815,chr9-84941831-84942796,chr9-85414133-85415138,chr9-85430423-85431407,chr9-85522346-85523265	AGTPBP1
Ensembl Genes	4408	TUBA1C	271	0.00105559	1	0.0731393	15.4477	0.194204	3	3.21264e-05	0.000496278	1	0.251584	1	1	3.97481	0.251584	1	1	0.000211685	1	chr12-49200783-49201752,chr12-49227461-49228413,chr12-49233724-49235685	TUBA1C
Ensembl Genes	11320	SPATS2L	272	0.00109909	1	0.0758734	5.31764	1.12832	6	0.000186653	0.000992556	1	0.251584	1	1	3.97481	0.251584	1	1	0.000211685	1	chr2-199988434-199989259,chr2-200166911-200167921,chr2-200185127-200186143,chr2-200193527-200194482,chr2-200322194-200323128,chr2-200416788-200417796	SPATS2L
Ensembl Genes	10634	EPCAM	273	0.00114889	1	0.0790206	8.98414	0.445229	4	7.36524e-05	0.000661704	1	0.251584	1	1	3.97481	0.251584	1	1	0.000211685	1	chr2-47226510-47228317,chr2-47237574-47238468,chr2-47239065-47240002,chr2-47368923-47370079	EPCAM
Ensembl Genes	18419	TLE4	274	0.00115569	1	0.0791985	2.91581	4.1155	12	0.00068081	0.00198511	1	0.251584	1	1	3.97481	0.251584	1	1	0.000211685	1	chr9-78601720-78602799,chr9-78627986-78628969,chr9-78865482-78866590,chr9-79256479-79258551,chr9-79571210-79572145,chr9-79783927-79784920,chr9-79902445-79903453,chr9-79935987-79937005,chr9-79955815-79956752,chr9-80048745-80049712,chr9-80147615-80148635,chr9-80157236-80159487	TLE4
Ensembl Genes	16899	GALNT17	274	0.00115569	1	0.0791985	2.91581	4.1155	12	0.00068081	0.00198511	1	0.251584	1	1	3.97481	0.251584	1	1	0.000211685	1	chr7-70595592-70596626,chr7-70637588-70639366,chr7-70666643-70667690,chr7-70673825-70674807,chr7-70697925-70698868,chr7-70739615-70740591,chr7-70744309-70745219,chr7-70774788-70775741,chr7-71972230-71973174,chr7-72022704-72023762,chr7-72072622-72073578,chr7-72077529-72078527	GALNT17
Ensembl Genes	10535	MRPL33	276	0.00115962	1	0.0788918	8.96128	0.446365	4	7.38403e-05	0.000661704	1	0.251584	1	1	3.97481	0.251584	1	1	0.000211685	1	chr2-27752293-27753346,chr2-27795806-27796742,chr2-27859649-27860638,chr2-27862758-27863832	MRPL33
Ensembl Genes	2565	LBX1	277	0.00117213	1	0.079455	8.93496	0.44768	4	7.40579e-05	0.000661704	1	0.251584	1	1	3.97481	0.251584	1	1	0.000211685	1	chr10-101302946-101303810,chr10-101310261-101311765,chr10-101319024-101319955,chr10-101330559-101331481	LBX1
Ensembl Genes	9077	KDM4B	278	0.00118885	1	0.080299	6.49909	0.769339	5	0.000127269	0.00082713	1	0.251584	1	1	3.97481	0.251584	1	1	0.000211685	1	chr19-5079963-5080975,chr19-5106017-5106891,chr19-5112718-5113769,chr19-5113898-5114594,chr19-5246230-5247307	KDM4B
Ensembl Genes	10201	CACNG6	279	0.00120687	1	0.0812235	14.7391	0.20354	3	3.36708e-05	0.000496278	1	0.251584	1	1	3.97481	0.251584	1	1	0.000211685	1	chr19-53978081-53978966,chr19-53979884-53980815,chr19-53982356-53983308	CACNG6
Ensembl Genes	456	HPCA	280	0.00123317	1	0.0826969	39.5981	0.0505075	2	8.35525e-06	0.000330852	1	0.251584	1	1	3.97481	0.251584	1	1	0.000211685	1	chr1-32877608-32878844,chr1-32885947-32886911	HPCA
Ensembl Genes	13305	SYNPR	281	0.00123672	1	0.0826399	4.43351	1.57889	7	0.000261189	0.00115798	1	0.251584	1	1	3.97481	0.251584	1	1	0.000211685	1	chr3-63092131-63093093,chr3-63350929-63351853,chr3-63413574-63414606,chr3-63442626-63443562,chr3-63444004-63445044,chr3-63494829-63495766,chr3-63585663-63586583	SYNPR
Ensembl Genes	4075	CRACR2A	282	0.00127833	1	0.085118	6.39198	0.782231	5	0.000129401	0.00082713	1	0.251584	1	1	3.97481	0.251584	1	1	0.000211685	1	chr12-3599717-3600669,chr12-3622111-3623074,chr12-3623873-3624886,chr12-3681010-3682275,chr12-3838458-3840348	CRACR2A
Ensembl Genes	1907	PGBD5	283	0.00132766	1	0.0880898	5.12189	1.17144	6	0.000193787	0.000992556	1	0.251584	1	1	3.97481	0.251584	1	1	0.000211685	1	chr1-230068674-230069595,chr1-230126801-230127742,chr1-230232070-230233064,chr1-230236596-230237626,chr1-230384739-230385704,chr1-230407096-230408019	PGBD5
Ensembl Genes	16782	ANLN	284	0.00132787	1	0.0877935	5.12173	1.17148	6	0.000193793	0.000992556	1	0.251584	1	1	3.97481	0.251584	1	1	0.000211685	1	chr7-36532789-36533741,chr7-36536522-36537535,chr7-36605851-36606765,chr7-36644386-36645277,chr7-36645364-36646441,chr7-36648535-36649506	ANLN
Ensembl Genes	4038	SPATA19	285	0.00136725	1	0.0900805	3.85951	2.0728	8	0.000342895	0.00132341	1	0.251584	1	1	3.97481	0.251584	1	1	0.000211685	1	chr11-133078298-133079270,chr11-133082325-133083468,chr11-133152318-133153426,chr11-133531880-133532853,chr11-133704857-133705834,chr11-133934494-133935432,chr11-133947790-133948750,chr11-133955234-133956004	SPATA19
Ensembl Genes	8570	CBX4	286	0.0014241	1	0.0934974	8.46933	0.472293	4	7.81295e-05	0.000661704	1	0.251584	1	1	3.97481	0.251584	1	1	0.000211685	1	chr17-79808401-79809198,chr17-79809864-79810802,chr17-79929804-79930818,chr17-79981152-79982185	CBX4
Ensembl Genes	16947	YWHAG	287	0.00143617	1	0.0939612	13.8647	0.216376	3	3.57943e-05	0.000496278	1	0.251584	1	1	3.97481	0.251584	1	1	0.000211685	1	chr7-76392872-76393765,chr7-76395838-76396735,chr7-76397150-76398021	YWHAG
Ensembl Genes	14437	NDST3	288	0.00146607	1	0.0955845	3.46727	2.5957	9	0.000429396	0.00148883	1	0.251584	1	1	3.97481	0.251584	1	1	0.000211685	1	chr4-117427222-117428144,chr4-117464560-117465521,chr4-117573801-117574747,chr4-117777648-117778616,chr4-117815273-117816374,chr4-117965317-117966279,chr4-118034067-118034742,chr4-118241204-118242139,chr4-118278235-118279147	NDST3
Ensembl Genes	9257	SWSAP1	289	0.00146725	1	0.0953308	36.246	0.0551785	2	9.12797e-06	0.000330852	1	0.251584	1	1	3.97481	0.251584	1	1	0.000211685	1	chr19-11373204-11373958,chr19-11374419-11375371	SWSAP1
Ensembl Genes	16742	CHN2	290	0.00148348	1	0.0960525	8.37446	0.477643	4	7.90145e-05	0.000661704	1	0.251584	1	1	3.97481	0.251584	1	1	0.000211685	1	chr7-29075134-29076255,chr7-29181818-29182751,chr7-29189482-29190412,chr7-29194061-29195055	CHN2
Ensembl Genes	1047	CD2	291	0.0014877	1	0.0959947	8.3679	0.478017	4	7.90765e-05	0.000661704	1	0.251584	1	1	3.97481	0.251584	1	1	0.000211685	1	chr1-116690661-116691652,chr1-116696840-116697759,chr1-116853779-116854803,chr1-116877850-116878803	CD2
Ensembl Genes	13788	DNAJC19	292	0.00149556	1	0.0961714	4.28639	1.63308	7	0.000270153	0.00115798	1	0.251584	1	1	3.97481	0.251584	1	1	0.000211685	1	chr3-180947911-180948864,chr3-181098239-181100038,chr3-181190925-181191905,chr3-181207207-181208152,chr3-181378177-181379953,chr3-181611591-181612679,chr3-181700313-181701202	DNAJC19
Ensembl Genes	11214	GPR155	293	0.0015008	1	0.0961794	8.34767	0.479176	4	7.92681e-05	0.000661704	1	0.251584	1	1	3.97481	0.251584	1	1	0.000211685	1	chr2-174444730-174445856,chr2-174521218-174522131,chr2-174550268-174551301,chr2-174593424-174594395	GPR155
Ensembl Genes	1906	GALNT2	294	0.00150299	1	0.095992	4.2826	1.63452	7	0.000270392	0.00115798	1	0.251584	1	1	3.97481	0.251584	1	1	0.000211685	1	chr1-229920915-229921939,chr1-230068674-230069595,chr1-230126801-230127742,chr1-230232070-230233064,chr1-230236596-230237626,chr1-230384739-230385704,chr1-230407096-230408019	GALNT2
Ensembl Genes	13306	SNTN	295	0.00150584	1	0.0958479	4.99469	1.20128	6	0.000198722	0.000992556	1	0.251584	1	1	3.97481	0.251584	1	1	0.000211685	1	chr3-63350929-63351853,chr3-63413574-63414606,chr3-63442626-63443562,chr3-63444004-63445044,chr3-63494829-63495766,chr3-63585663-63586583	SNTN
Ensembl Genes	8841	ONECUT2	296	0.00152376	1	0.0966611	8.31276	0.481188	4	7.9601e-05	0.000661704	1	0.251584	1	1	3.97481	0.251584	1	1	0.000211685	1	chr18-57352105-57353047,chr18-57434850-57435789,chr18-57437655-57438563,chr18-57438782-57439578	ONECUT2
Ensembl Genes	1933	TARBP1	297	0.00152915	1	0.0966762	8.30466	0.481657	4	7.96786e-05	0.000661704	1	0.251584	1	1	3.97481	0.251584	1	1	0.000211685	1	chr1-234523288-234524212,chr1-234526444-234527357,chr1-234544005-234544962,chr1-234545339-234546178	TARBP1
Ensembl Genes	5937	PAPOLA	298	0.00158109	1	0.0996245	6.08688	0.821439	5	0.000135887	0.00082713	1	0.251584	1	1	3.97481	0.251584	1	1	0.000211685	1	chr14-96567042-96567984,chr14-96688356-96689300,chr14-96741081-96742018,chr14-96762403-96763318,chr14-96772733-96773711	PAPOLA
Ensembl Genes	2757	CALY	299	0.00159598	1	0.100227	34.7256	0.0575943	2	9.5276e-06	0.000330852	1	0.251584	1	1	3.97481	0.251584	1	1	0.000211685	1	chr10-133334866-133335886,chr10-133336523-133337416	CALY
Ensembl Genes	11650	SCRT2	300	0.00159917	1	0.100092	13.3491	0.224735	3	3.7177e-05	0.000496278	1	0.251584	1	1	3.97481	0.251584	1	1	0.000211685	1	chr20-672153-673216,chr20-674298-675248,chr20-676300-677232	SCRT2
Ensembl Genes	13693	RAP2B	301	0.00161991	1	0.101054	3.41613	2.63456	9	0.000435824	0.00148883	1	0.251584	1	1	3.97481	0.251584	1	1	0.000211685	1	chr3-152861908-152862866,chr3-152944334-152945310,chr3-152971838-152972861,chr3-153002307-153003327,chr3-153032632-153033563,chr3-153036602-153037569,chr3-153160823-153161742,chr3-153618699-153619694,chr3-153970431-153971455	RAP2B
Ensembl Genes	5503	NGDN	302	0.0016291	1	0.10129	13.262	0.22621	3	3.74211e-05	0.000496278	1	0.251584	1	1	3.97481	0.251584	1	1	0.000211685	1	chr14-23469026-23469967,chr14-23483076-23483982,chr14-23537256-23539336	NGDN
Ensembl Genes	9450	JAK3	303	0.00163107	1	0.101078	34.3428	0.0582364	2	9.63381e-06	0.000330852	1	0.251584	1	1	3.97481	0.251584	1	1	0.000211685	1	chr19-17830536-17831471,chr19-17841698-17842716	JAK3
Ensembl Genes	7668	HES7	304	0.00163672	1	0.101095	34.2822	0.0583393	2	9.65083e-06	0.000330852	1	0.251584	1	1	3.97481	0.251584	1	1	0.000211685	1	chr17-8128117-8129030,chr17-8150862-8151770	HES7
Ensembl Genes	8421	PRKCA	305	0.00166547	1	0.102533	4.89477	1.2258	6	0.000202779	0.000992556	1	0.251584	1	1	3.97481	0.251584	1	1	0.000211685	1	chr17-66436414-66437343,chr17-66488477-66489568,chr17-66556966-66557923,chr17-66633898-66634850,chr17-66743885-66744749,chr17-66778632-66779553	PRKCA
Ensembl Genes	9071	DPP9	306	0.00168762	1	0.103557	13.0977	0.229048	3	3.78905e-05	0.000496278	1	0.251584	1	1	3.97481	0.251584	1	1	0.000211685	1	chr19-4724547-4725215,chr19-4749646-4750592,chr19-4768671-4769552	DPP9
Ensembl Genes	12759	RRP7A	307	0.00169678	1	0.10378	13.0727	0.229486	3	3.7963e-05	0.000496278	1	0.251584	1	1	3.97481	0.251584	1	1	0.000211685	1	chr22-42443970-42444933,chr22-42459463-42460389,chr22-42499972-42500937	RRP7A
Ensembl Genes	9816	GSK3A	308	0.00171204	1	0.104373	33.5046	0.0596933	2	9.87481e-06	0.000330852	1	0.251584	1	1	3.97481	0.251584	1	1	0.000211685	1	chr19-42242416-42243422,chr19-42244358-42245289	GSK3A
Ensembl Genes	1728	NFASC	309	0.00179175	1	0.108879	5.9132	0.845566	5	0.000139879	0.00082713	1	0.251584	1	1	3.97481	0.251584	1	1	0.000211685	1	chr1-204647004-204647983,chr1-204651666-204652547,chr1-204733081-204733989,chr1-204743963-204745330,chr1-204806783-204807716	NFASC
Ensembl Genes	9229	CDC37	310	0.00182591	1	0.110597	32.4216	0.0616872	2	1.02047e-05	0.000330852	1	0.251584	1	1	3.97481	0.251584	1	1	0.000211685	1	chr19-10403219-10404027,chr19-10404087-10404872	CDC37
Ensembl Genes	9951	GNG8	311	0.00183093	1	0.110544	32.3763	0.0617736	2	1.0219e-05	0.000330852	1	0.251584	1	1	3.97481	0.251584	1	1	0.000211685	1	chr19-46633934-46634836,chr19-46638440-46639301	GNG8
Ensembl Genes	9762	SERTAD3	312	0.0018543	1	0.111597	32.1673	0.0621749	2	1.02853e-05	0.000330852	1	0.251584	1	1	3.97481	0.251584	1	1	0.000211685	1	chr19-40442773-40443607,chr19-40444140-40445098	SERTAD3
Ensembl Genes	273	CDA	313	0.001864	1	0.111822	12.6452	0.237244	3	3.92463e-05	0.000496278	1	0.251584	1	1	3.97481	0.251584	1	1	0.000211685	1	chr1-20530415-20531396,chr1-20551933-20552838,chr1-20553242-20554094	CDA
Ensembl Genes	18418	PSAT1	314	0.00187137	1	0.111907	3.6679	2.18108	8	0.000360808	0.00132341	1	0.251584	1	1	3.97481	0.251584	1	1	0.000211685	1	chr9-78296642-78297532,chr9-78525811-78526746,chr9-78527647-78528521,chr9-78562366-78563370,chr9-78601720-78602799,chr9-78627986-78628969,chr9-78865482-78866590,chr9-79256479-79258551	PSAT1
Ensembl Genes	14917	HEXB	315	0.00187653	1	0.111859	12.6152	0.237808	3	3.93396e-05	0.000496278	1	0.251584	1	1	3.97481	0.251584	1	1	0.000211685	1	chr5-74655390-74656348,chr5-74661781-74662775,chr5-74684761-74685699	HEXB
Ensembl Genes	9992	SYNGR4	316	0.00188628	1	0.112085	31.8877	0.0627202	2	1.03755e-05	0.000330852	1	0.251584	1	1	3.97481	0.251584	1	1	0.000211685	1	chr19-48362768-48363542,chr19-48363694-48364605	SYNGR4
Ensembl Genes	16567	KIF25	317	0.00192607	1	0.114088	7.79029	0.51346	4	8.49396e-05	0.000661704	1	0.251584	1	1	3.97481	0.251584	1	1	0.000211685	1	chr6-167834920-167835870,chr6-167839493-167840483,chr6-168030187-168031196,chr6-168034933-168035888	KIF25
Ensembl Genes	15452	CPEB4	318	0.00194731	1	0.114983	5.79993	0.86208	5	0.00014261	0.00082713	1	0.251584	1	1	3.97481	0.251584	1	1	0.000211685	1	chr5-173643641-173644578,chr5-173670127-173671569,chr5-173718713-173719481,chr5-173766070-173767026,chr5-173816542-173817473	CPEB4
Ensembl Genes	7177	NDRG4	319	0.00194737	1	0.114626	12.4507	0.24095	3	3.98594e-05	0.000496278	1	0.251584	1	1	3.97481	0.251584	1	1	0.000211685	1	chr16-58463370-58464249,chr16-58494857-58495735,chr16-58499580-58500498	NDRG4
Ensembl Genes	12523	UPB1	320	0.00196101	1	0.115068	12.42	0.241547	3	3.99581e-05	0.000496278	1	0.251584	1	1	3.97481	0.251584	1	1	0.000211685	1	chr22-24445966-24446921,chr22-24498641-24499595,chr22-24518700-24519607	UPB1
Ensembl Genes	14859	KIF2A	321	0.00197877	1	0.115749	3.63456	2.20109	8	0.000364118	0.00132341	1	0.251584	1	1	3.97481	0.251584	1	1	0.000211685	1	chr5-61610073-61611063,chr5-61624971-61626481,chr5-61657404-61658223,chr5-61658449-61660054,chr5-61682449-61683466,chr5-61732004-61732981,chr5-61817321-61818253,chr5-62216388-62217374	KIF2A
Ensembl Genes	2756	ENSG00000283496	322	0.00201159	1	0.117303	30.8571	0.064815	2	1.07221e-05	0.000330852	1	0.251584	1	1	3.97481	0.251584	1	1	0.000211685	1	chr10-133308502-133309496,chr10-133334866-133335886	ENSG00000283496
Ensembl Genes	9964	CCDC9	323	0.00203516	1	0.11831	30.674	0.0652018	2	1.07861e-05	0.000330852	1	0.251584	1	1	3.97481	0.251584	1	1	0.000211685	1	chr19-47240862-47241698,chr19-47242710-47243576	CCDC9
Ensembl Genes	9025	NFIC	324	0.00204846	1	0.118716	7.65786	0.522339	4	8.64084e-05	0.000661704	1	0.251584	1	1	3.97481	0.251584	1	1	0.000211685	1	chr19-3266527-3267422,chr19-3270610-3271500,chr19-3274647-3275463,chr19-3275772-3276637	NFIC
Ensembl Genes	5038	UBC	325	0.00205135	1	0.118517	12.2232	0.245436	3	4.06015e-05	0.000496278	1	0.251584	1	1	3.97481	0.251584	1	1	0.000211685	1	chr12-124919828-124920657,chr12-124921304-124922274,chr12-124939378-124940301	UBC
Ensembl Genes	12846	CHL1	326	0.00206969	1	0.119211	3.60786	2.21738	8	0.000366812	0.00132341	1	0.251584	1	1	3.97481	0.251584	1	1	0.000211685	1	chr3-107196-108601,chr3-156059-156982,chr3-196220-197218,chr3-197434-198506,chr3-199641-200571,chr3-214449-215396,chr3-63002-64011,chr3-69912-70858	CHL1
Ensembl Genes	15681	HIST1H2AC	327	0.00210139	1	0.120666	30.1759	0.0662781	2	1.09641e-05	0.000330852	1	0.251584	1	1	3.97481	0.251584	1	1	0.000211685	1	chr6-26122603-26123379,chr6-26123648-26124537	HIST1H2AC
Ensembl Genes	11595	NDUFA10	328	0.00210334	1	0.12041	4.66938	1.28497	6	0.000212567	0.000992556	1	0.251584	1	1	3.97481	0.251584	1	1	0.000211685	1	chr2-239419447-239420522,chr2-239463183-239464107,chr2-239596002-239596921,chr2-239756560-239757488,chr2-239762646-239764278,chr2-239783856-239785298	NDUFA10
Ensembl Genes	988	KCNA3	329	0.00210355	1	0.120056	7.60144	0.526216	4	8.70498e-05	0.000661704	1	0.251584	1	1	3.97481	0.251584	1	1	0.000211685	1	chr1-110619093-110619995,chr1-110643655-110644613,chr1-110671711-110672640,chr1-110760069-110760992	KCNA3
Ensembl Genes	3180	RAPSN	330	0.00211843	1	0.120538	12.0843	0.248255	3	4.10678e-05	0.000496278	1	0.251584	1	1	3.97481	0.251584	1	1	0.000211685	1	chr11-47519500-47520371,chr11-47524315-47525231,chr11-47532523-47533479	RAPSN
Ensembl Genes	9765	SHKBP1	331	0.00215571	1	0.12229	12.0097	0.249798	3	4.13232e-05	0.000496278	1	0.251584	1	1	3.97481	0.251584	1	1	0.000211685	1	chr19-40528856-40529791,chr19-40530154-40531052,chr19-40570278-40571252	SHKBP1
Ensembl Genes	7088	DNAJA2	332	0.00216	1	0.122164	7.5455	0.530117	4	8.76952e-05	0.000661704	1	0.251584	1	1	3.97481	0.251584	1	1	0.000211685	1	chr16-47037437-47038349,chr16-47079503-47080500,chr16-47138518-47140207,chr16-47141439-47142318	DNAJA2
Ensembl Genes	16889	ENSG00000249319	333	0.00217837	1	0.122833	29.6259	0.0675086	2	1.11677e-05	0.000330852	1	0.251584	1	1	3.97481	0.251584	1	1	0.000211685	1	chr7-66099069-66099687,chr7-66099765-66100649	ENSG00000249319
Ensembl Genes	7669	PER1	334	0.0021837	1	0.122764	29.5889	0.0675929	2	1.11816e-05	0.000330852	1	0.251584	1	1	3.97481	0.251584	1	1	0.000211685	1	chr17-8150862-8151770,chr17-8153512-8153911	PER1
Ensembl Genes	11751	FLRT3	335	0.00220653	1	0.123677	3.26095	2.75994	9	0.000456565	0.00148883	1	0.251584	1	1	3.97481	0.251584	1	1	0.000211685	1	chr20-14334061-14335004,chr20-14336217-14337027,chr20-14337214-14338101,chr20-14375169-14376086,chr20-14716103-14717171,chr20-14942577-14943544,chr20-14972342-14973310,chr20-15146707-15147711,chr20-15219484-15220532	FLRT3
Ensembl Genes	9914	RTN2	336	0.00221225	1	0.123629	29.3929	0.0680436	2	1.12562e-05	0.000330852	1	0.251584	1	1	3.97481	0.251584	1	1	0.000211685	1	chr19-45468989-45469963,chr19-45478437-45479344	RTN2
Ensembl Genes	2053	KLF6	337	0.00222365	1	0.123898	3.02325	3.3077	10	0.000547179	0.00165426	1	0.251584	1	1	3.97481	0.251584	1	1	0.000211685	1	chr10-3202946-3203902,chr10-3241200-3242181,chr10-3330843-3331809,chr10-3350632-3351537,chr10-3618845-3619842,chr10-3754775-3755918,chr10-3803439-3804785,chr10-3910765-3911703,chr10-4722875-4723839,chr10-4767016-4767954	KLF6
Ensembl Genes	2346	ANAPC16	338	0.00224851	1	0.124912	11.8311	0.253568	3	4.19468e-05	0.000496278	1	0.251584	1	1	3.97481	0.251584	1	1	0.000211685	1	chr10-72158797-72159732,chr10-72167847-72168735,chr10-72215609-72216587	ANAPC16
Ensembl Genes	4152	FOXJ2	339	0.00229863	1	0.12732	11.7387	0.255564	3	4.2277e-05	0.000496278	1	0.251584	1	1	3.97481	0.251584	1	1	0.000211685	1	chr12-7960401-7961328,chr12-7994946-7995926,chr12-8026363-8027323	FOXJ2
Ensembl Genes	7605	ACADVL	340	0.00235444	1	0.130027	28.4708	0.0702474	2	1.16208e-05	0.000330852	1	0.251584	1	1	3.97481	0.251584	1	1	0.000211685	1	chr17-7213931-7215019,chr17-7217265-7218155	ACADVL
Ensembl Genes	15925	SYNGAP1	341	0.00240467	1	0.132412	28.1647	0.0710109	2	1.1747e-05	0.000330852	1	0.251584	1	1	3.97481	0.251584	1	1	0.000211685	1	chr6-33426445-33427001,chr6-33427528-33428519	SYNGAP1
Ensembl Genes	1734	NUAK2	342	0.00243999	1	0.133964	11.4919	0.261052	3	4.31848e-05	0.000496278	1	0.251584	1	1	3.97481	0.251584	1	1	0.000211685	1	chr1-205229148-205230119,chr1-205343692-205344583,chr1-205350334-205351276	NUAK2
Ensembl Genes	8592	ACTG1	343	0.00245048	1	0.134148	11.4744	0.261452	3	4.32509e-05	0.000496278	1	0.251584	1	1	3.97481	0.251584	1	1	0.000211685	1	chr17-81489309-81490214,chr17-81494450-81495597,chr17-81518705-81519843	ACTG1
Ensembl Genes	9910	PPP1R13L	344	0.0025737	1	0.140484	27.2015	0.0735254	2	1.2163e-05	0.000330852	1	0.251584	1	1	3.97481	0.251584	1	1	0.000211685	1	chr19-45404947-45405718,chr19-45406015-45406964	PPP1R13L
Ensembl Genes	1098	POLR3GL	345	0.00259722	1	0.141357	27.0749	0.0738691	2	1.22199e-05	0.000330852	1	0.251584	1	1	3.97481	0.251584	1	1	0.000211685	1	chr1-145961598-145962403,chr1-145964171-145965082	POLR3GL
Ensembl Genes	18452	CKS2	346	0.00259828	1	0.141005	11.2373	0.266968	3	4.41635e-05	0.000496278	1	0.251584	1	1	3.97481	0.251584	1	1	0.000211685	1	chr9-89217735-89218658,chr9-89234244-89235247,chr9-89238251-89239175	CKS2
Ensembl Genes	9638	NFKBID	347	0.00264087	1	0.142904	26.8446	0.0745029	2	1.23247e-05	0.000330852	1	0.251584	1	1	3.97481	0.251584	1	1	0.000211685	1	chr19-35869238-35870089,chr19-35899328-35900241	NFKBID
Ensembl Genes	14556	MAP9	348	0.00270791	1	0.146111	5.36899	0.931273	5	0.000154057	0.00082713	1	0.251584	1	1	3.97481	0.251584	1	1	0.000211685	1	chr4-155403554-155404475,chr4-155526132-155527076,chr4-155563901-155564820,chr4-155596276-155597257,chr4-155658558-155659736	MAP9
Ensembl Genes	3954	CLMP	349	0.00272652	1	0.146693	5.36033	0.932778	5	0.000154306	0.00082713	1	0.251584	1	1	3.97481	0.251584	1	1	0.000211685	1	chr11-123113719-123115189,chr11-123187304-123188814,chr11-123194750-123195774,chr11-123227531-123228441,chr11-123233312-123234279	CLMP
Ensembl Genes	10249	SYT5	350	0.0027269	1	0.146294	26.407	0.0757375	2	1.25289e-05	0.000330852	1	0.251584	1	1	3.97481	0.251584	1	1	0.000211685	1	chr19-55178720-55179706,chr19-55180226-55180756	SYT5
Ensembl Genes	7022	DCTPP1	351	0.00273832	1	0.146488	26.3504	0.0759001	2	1.25558e-05	0.000330852	1	0.251584	1	1	3.97481	0.251584	1	1	0.000211685	1	chr16-30417500-30418442,chr16-30429693-30430617	DCTPP1
Ensembl Genes	13869	HRASLS	352	0.00276194	1	0.147332	5.34404	0.935622	5	0.000154776	0.00082713	1	0.251584	1	1	3.97481	0.251584	1	1	0.000211685	1	chr3-193194167-193195056,chr3-193195112-193195514,chr3-193211731-193212653,chr3-193229872-193230817,chr3-193347559-193348569	HRASLS
Ensembl Genes	7623	TNK1	353	0.00286059	1	0.152163	25.7664	0.0776204	2	1.28404e-05	0.000330852	1	0.251584	1	1	3.97481	0.251584	1	1	0.000211685	1	chr17-7367902-7368871,chr17-7383793-7384722	TNK1
Ensembl Genes	12139	EEF1A2	354	0.00292178	1	0.154978	25.4881	0.0784682	2	1.29807e-05	0.000330852	1	0.251584	1	1	3.97481	0.251584	1	1	0.000211685	1	chr20-63501780-63502632,chr20-63511865-63512753	EEF1A2
Ensembl Genes	3655	SPCS2	355	0.00303535	1	0.160549	24.9938	0.0800197	2	1.32373e-05	0.000330852	1	0.251584	1	1	3.97481	0.251584	1	1	0.000211685	1	chr11-74948743-74949668,chr11-74952496-74953457	SPCS2
Ensembl Genes	851	LMO4	356	0.00304661	1	0.160692	3.1039	2.89958	9	0.000479666	0.00148883	1	0.251584	1	1	3.97481	0.251584	1	1	0.000211685	1	chr1-87136300-87137258,chr1-87617409-87618362,chr1-87727107-87728146,chr1-87785853-87786820,chr1-87937421-87938395,chr1-87974067-87975010,chr1-88008824-88009855,chr1-88071444-88072482,chr1-88302829-88303780	LMO4
Ensembl Genes	19221	TSPYL2	357	0.00306124	1	0.161011	24.8851	0.0803695	2	1.32952e-05	0.000330852	1	0.251584	1	1	3.97481	0.251584	1	1	0.000211685	1	chrX-53071351-53072356,chrX-53081773-53082697	TSPYL2
Ensembl Genes	9203	ZNF846	358	0.00308859	1	0.161996	10.5637	0.283992	3	4.69797e-05	0.000496278	1	0.251584	1	1	3.97481	0.251584	1	1	0.000211685	1	chr19-9785215-9786144,chr19-9791681-9792330,chr19-9792402-9792964	ZNF846
Ensembl Genes	11192	GAD1	359	0.00313432	1	0.163936	10.5082	0.285492	3	4.72278e-05	0.000496278	1	0.251584	1	1	3.97481	0.251584	1	1	0.000211685	1	chr2-170815419-170816294,chr2-170816429-170817325,chr2-170821952-170822862	GAD1
Ensembl Genes	4378	CCDC184	360	0.00317436	1	0.165569	24.4254	0.081882	2	1.35454e-05	0.000330852	1	0.251584	1	1	3.97481	0.251584	1	1	0.000211685	1	chr12-48183074-48184006,chr12-48184794-48185730	CCDC184
Ensembl Genes	7439	SLC22A31	361	0.00319675	1	0.166275	24.3373	0.0821783	2	1.35944e-05	0.000330852	1	0.251584	1	1	3.97481	0.251584	1	1	0.000211685	1	chr16-89192181-89193397,chr16-89201313-89202265	SLC22A31
Ensembl Genes	11056	IMP4	362	0.00319918	1	0.165942	10.4313	0.287597	3	4.75761e-05	0.000496278	1	0.251584	1	1	3.97481	0.251584	1	1	0.000211685	1	chr2-130329536-130330478,chr2-130336793-130337720,chr2-130342304-130343125	IMP4
Ensembl Genes	5153	HSPH1	363	0.00320232	1	0.165647	6.75554	0.592107	4	9.79499e-05	0.000661704	1	0.251584	1	1	3.97481	0.251584	1	1	0.000211685	1	chr13-30982506-30983482,chr13-31022138-31023403,chr13-31073687-31074605,chr13-31161745-31162670	HSPH1
Ensembl Genes	15151	CXCL14	364	0.00324311	1	0.167296	6.73139	0.594231	4	9.83012e-05	0.000661704	1	0.251584	1	1	3.97481	0.251584	1	1	0.000211685	1	chr5-135578585-135579540,chr5-135610511-135611511,chr5-135670364-135671289,chr5-135696627-135697597	CXCL14
Ensembl Genes	11937	SLC32A1	365	0.00324694	1	0.167035	10.3759	0.28913	3	4.78296e-05	0.000496278	1	0.251584	1	1	3.97481	0.251584	1	1	0.000211685	1	chr20-38722398-38723242,chr20-38723774-38724686,chr20-38725259-38726120	SLC32A1
Ensembl Genes	3334	CD6	366	0.00325345	1	0.166912	10.3685	0.289338	3	4.7864e-05	0.000496278	1	0.251584	1	1	3.97481	0.251584	1	1	0.000211685	1	chr11-61003952-61004950,chr11-61026006-61027021,chr11-61041882-61042818	CD6
Ensembl Genes	16367	NKAIN2	367	0.00325919	1	0.166752	3.3456	2.3912	8	0.000395567	0.00132341	1	0.251584	1	1	3.97481	0.251584	1	1	0.000211685	1	chr6-123655595-123656571,chr6-123787180-123788148,chr6-123802375-123803235,chr6-123803381-123804436,chr6-123945266-123947342,chr6-124459016-124459968,chr6-124494733-124496530,chr6-124719700-124720649	NKAIN2
Ensembl Genes	10391	PXDN	368	0.00328971	1	0.167855	3.71481	1.88435	7	0.000311721	0.00115798	1	0.251584	1	1	3.97481	0.251584	1	1	0.000211685	1	chr2-1707182-1708403,chr2-1868287-1869215,chr2-2302093-2303037,chr2-2320600-2321649,chr2-2324234-2325132,chr2-2325820-2326862,chr2-2328666-2329601	PXDN
Ensembl Genes	12102	EDN3	369	0.00332688	1	0.169293	5.11365	0.977775	5	0.000161749	0.00082713	1	0.251584	1	1	3.97481	0.251584	1	1	0.000211685	1	chr20-59222132-59223118,chr20-59255211-59256283,chr20-59400367-59401412,chr20-59402337-59403153,chr20-59403430-59404369	EDN3
Ensembl Genes	1100	HFE2	370	0.00335727	1	0.170377	10.2522	0.29262	3	4.8407e-05	0.000496278	1	0.251584	1	1	3.97481	0.251584	1	1	0.000211685	1	chr1-146036622-146037488,chr1-146037612-146038529,chr1-146051969-146052912	HFE2
Ensembl Genes	17944	YWHAZ	371	0.00336854	1	0.170488	5.09854	0.980672	5	0.000162229	0.00082713	1	0.251584	1	1	3.97481	0.251584	1	1	0.000211685	1	chr8-100847009-100848012,chr8-101080486-101081410,chr8-101097133-101098169,chr8-101155313-101156393,chr8-101170616-101171525	YWHAZ
Ensembl Genes	13875	LRRC15	372	0.00336863	1	0.170034	23.6907	0.0844212	2	1.39655e-05	0.000330852	1	0.251584	1	1	3.97481	0.251584	1	1	0.000211685	1	chr3-194394913-194395828,chr3-194396153-194396859	LRRC15
Ensembl Genes	7972	CISD3	373	0.0033955	1	0.170931	23.5941	0.0847669	2	1.40227e-05	0.000330852	1	0.251584	1	1	3.97481	0.251584	1	1	0.000211685	1	chr17-38718334-38719257,chr17-38743382-38744208	CISD3
Ensembl Genes	7089	NETO2	374	0.00339724	1	0.170561	5.08826	0.982653	5	0.000162556	0.00082713	1	0.251584	1	1	3.97481	0.251584	1	1	0.000211685	1	chr16-47037437-47038349,chr16-47079503-47080500,chr16-47138518-47140207,chr16-47141439-47142318,chr16-47426678-47427595	NETO2
Ensembl Genes	7091	PHKB	375	0.00340801	1	0.170646	4.22921	1.4187	6	0.00023469	0.000992556	1	0.251584	1	1	3.97481	0.251584	1	1	0.000211685	1	chr16-47916749-47917757,chr16-47947147-47948273,chr16-47965196-47966143,chr16-48039305-48040290,chr16-48041772-48042844,chr16-48054669-48055620	PHKB
Ensembl Genes	13331	PROK2	376	0.00343496	1	0.171538	4.22231	1.42102	6	0.000235074	0.000992556	1	0.251584	1	1	3.97481	0.251584	1	1	0.000211685	1	chr3-71763158-71764088,chr3-71784839-71785805,chr3-72210030-72211118,chr3-72212096-72213053,chr3-72274473-72275901,chr3-72329153-72330068	PROK2
Ensembl Genes	9078	PTPRS	377	0.00348084	1	0.173368	5.0589	0.988358	5	0.0001635	0.00082713	1	0.251584	1	1	3.97481	0.251584	1	1	0.000211685	1	chr19-5079963-5080975,chr19-5106017-5106891,chr19-5112718-5113769,chr19-5113898-5114594,chr19-5246230-5247307	PTPRS
Ensembl Genes	15075	ZNF608	378	0.00349369	1	0.173547	2.67282	4.1155	11	0.00068081	0.00181969	1	0.251584	1	1	3.97481	0.251584	1	1	0.000211685	1	chr5-123807026-123807958,chr5-124029756-124030737,chr5-124054368-124055424,chr5-124162513-124163451,chr5-124445865-124446781,chr5-124738162-124739705,chr5-125058043-125059109,chr5-125257096-125258013,chr5-125275090-125276426,chr5-125301410-125302410,chr5-125712876-125713840	ZNF608
Ensembl Genes	408	OPRD1	379	0.00349893	1	0.173349	10.101	0.296999	3	4.91314e-05	0.000496278	1	0.251584	1	1	3.97481	0.251584	1	1	0.000211685	1	chr1-28855249-28856187,chr1-28864837-28865823,chr1-28876910-28877829	OPRD1
Ensembl Genes	8293	ABCC3	380	0.0035079	1	0.173337	10.0917	0.297273	3	4.91766e-05	0.000496278	1	0.251584	1	1	3.97481	0.251584	1	1	0.000211685	1	chr17-50565605-50566523,chr17-50620872-50622008,chr17-50627387-50628333	ABCC3
Ensembl Genes	4392	RND1	381	0.00352335	1	0.173643	23.1496	0.0863946	2	1.42919e-05	0.000330852	1	0.251584	1	1	3.97481	0.251584	1	1	0.000211685	1	chr12-48865450-48866379,chr12-48890589-48891562	RND1
Ensembl Genes	1712	OPTC	382	0.00352603	1	0.17332	10.0731	0.297824	3	4.92679e-05	0.000496278	1	0.251584	1	1	3.97481	0.251584	1	1	0.000211685	1	chr1-203513787-203514779,chr1-203571833-203572772,chr1-203597104-203598180	OPTC
Ensembl Genes	13971	LRPAP1	383	0.00358454	1	0.175736	6.5431	0.611331	4	0.00010113	0.000661704	1	0.251584	1	1	3.97481	0.251584	1	1	0.000211685	1	chr4-3656677-3657556,chr4-3685997-3686905,chr4-3699843-3700762,chr4-3703475-3704392	LRPAP1
Ensembl Genes	17403	CUL1	384	0.00364808	1	0.178386	3.28255	2.43713	8	0.000403165	0.00132341	1	0.251584	1	1	3.97481	0.251584	1	1	0.000211685	1	chr7-147852293-147853499,chr7-147996146-147997185,chr7-148042718-148043732,chr7-148255255-148256212,chr7-148276363-148277311,chr7-148338991-148339975,chr7-148379378-148380473,chr7-148402253-148403254	CUL1
Ensembl Genes	9108	GTF2F1	385	0.0036815	1	0.179552	22.6321	0.08837	2	1.46187e-05	0.000330852	1	0.251584	1	1	3.97481	0.251584	1	1	0.000211685	1	chr19-6393049-6394093,chr19-6402965-6403879	GTF2F1
Ensembl Genes	10128	VSIG10L	386	0.00373394	1	0.181638	22.4678	0.0890162	2	1.47256e-05	0.000330852	1	0.251584	1	1	3.97481	0.251584	1	1	0.000211685	1	chr19-51338530-51339371,chr19-51354383-51355264	VSIG10L
Ensembl Genes	4876	TRPV4	387	0.00373655	1	0.181295	6.46634	0.618588	4	0.000102331	0.000661704	1	0.251584	1	1	3.97481	0.251584	1	1	0.000211685	1	chr12-109611078-109612007,chr12-109617221-109618691,chr12-109709132-109710043,chr12-109732126-109733040	TRPV4
Ensembl Genes	3286	ZFP91-CNTF	388	0.00377459	1	0.182669	22.3428	0.0895142	2	1.4808e-05	0.000330852	1	0.251584	1	1	3.97481	0.251584	1	1	0.000211685	1	chr11-58578069-58578627,chr11-58579534-58580277	ZFP91-CNTF
Ensembl Genes	10342	ZNF154	389	0.00378791	1	0.182842	22.3023	0.0896767	2	1.48349e-05	0.000330852	1	0.251584	1	1	3.97481	0.251584	1	1	0.000211685	1	chr19-57708681-57709578,chr19-57715250-57716258	ZNF154
Ensembl Genes	1774	CD34	390	0.00379323	1	0.18263	4.95618	1.00884	5	0.000166888	0.00082713	1	0.251584	1	1	3.97481	0.251584	1	1	0.000211685	1	chr1-208018881-208019868,chr1-208040604-208041552,chr1-208062700-208063653,chr1-208223938-208224893,chr1-208230313-208231272	CD34
Ensembl Genes	15659	CARMIL1	391	0.00382443	1	0.183661	4.12897	1.45315	6	0.000240388	0.000992556	1	0.251584	1	1	3.97481	0.251584	1	1	0.000211685	1	chr6-25232790-25233786,chr6-25250820-25252119,chr6-25278659-25279583,chr6-25359663-25360582,chr6-25401551-25402708,chr6-25432764-25433734	CARMIL1
Ensembl Genes	3665	MAP6	392	0.00385435	1	0.184625	9.75519	0.307529	3	5.08732e-05	0.000496278	1	0.251584	1	1	3.97481	0.251584	1	1	0.000211685	1	chr11-75592936-75593967,chr11-75615392-75616736,chr11-75649932-75650901	MAP6
Ensembl Genes	3937	NECTIN1	393	0.00388031	1	0.185396	4.11648	1.45755	6	0.000241118	0.000992556	1	0.251584	1	1	3.97481	0.251584	1	1	0.000211685	1	chr11-119520664-119521587,chr11-119584007-119584898,chr11-119584965-119585855,chr11-119590544-119591527,chr11-119742013-119743036,chr11-120096535-120097513	NECTIN1
Ensembl Genes	15490	PRR7	394	0.00391986	1	0.18681	21.9122	0.0912735	2	1.5099e-05	0.000330852	1	0.251584	1	1	3.97481	0.251584	1	1	0.000211685	1	chr5-177455077-177455881,chr5-177468832-177469770	PRR7
Ensembl Genes	17661	FZD3	395	0.00392525	1	0.186594	6.37628	0.627325	4	0.000103776	0.000661704	1	0.251584	1	1	3.97481	0.251584	1	1	0.000211685	1	chr8-28419249-28420197,chr8-28513509-28514416,chr8-28646966-28648098,chr8-28677057-28678008	FZD3
Ensembl Genes	13230	DUSP7	396	0.00407997	1	0.193458	9.55695	0.313908	3	5.19285e-05	0.000496278	1	0.251584	1	1	3.97481	0.251584	1	1	0.000211685	1	chr3-52001212-52002130,chr3-52005333-52006229,chr3-52056983-52057866	DUSP7
Ensembl Genes	17489	DLGAP2	397	0.00409642	1	0.193749	3.21854	2.4856	8	0.000411183	0.00132341	1	0.251584	1	1	3.97481	0.251584	1	1	0.000211685	1	chr8-1061669-1062709,chr8-1062817-1064050,chr8-1094091-1095033,chr8-1438427-1439316,chr8-1453464-1454399,chr8-1578084-1579153,chr8-1654713-1655758,chr8-687838-688726	DLGAP2
Ensembl Genes	1495	MGST3	398	0.00410281	1	0.193564	9.5377	0.314541	3	5.20333e-05	0.000496278	1	0.251584	1	1	3.97481	0.251584	1	1	0.000211685	1	chr1-165560663-165561621,chr1-165592618-165593578,chr1-165593992-165594975	MGST3
Ensembl Genes	5476	REM2	399	0.00413089	1	0.1944	21.3275	0.0937758	2	1.55129e-05	0.000330852	1	0.251584	1	1	3.97481	0.251584	1	1	0.000211685	1	chr14-22882618-22883557,chr14-22896517-22897435	REM2
Ensembl Genes	2082	USP6NL	400	0.0041523	1	0.194919	4.05855	1.47836	6	0.000244559	0.000992556	1	0.251584	1	1	3.97481	0.251584	1	1	0.000211685	1	chr10-11153070-11154233,chr10-11251918-11252829,chr10-11253141-11254032,chr10-11262632-11263464,chr10-11263694-11264444,chr10-11279116-11280033	USP6NL
Ensembl Genes	986	KCNA10	401	0.00420559	1	0.196929	9.45279	0.317367	3	5.25007e-05	0.000496278	1	0.251584	1	1	3.97481	0.251584	1	1	0.000211685	1	chr1-110533706-110534648,chr1-110544449-110545402,chr1-110593601-110594524	KCNA10
Ensembl Genes	3303	OSBP	402	0.00429761	1	0.200737	9.37908	0.319861	3	5.29133e-05	0.000496278	1	0.251584	1	1	3.97481	0.251584	1	1	0.000211685	1	chr11-59550352-59551274,chr11-59560308-59561189,chr11-59615600-59616548	OSBP
Ensembl Genes	4916	DTX1	403	0.00432732	1	0.201623	9.35573	0.320659	3	5.30453e-05	0.000496278	1	0.251584	1	1	3.97481	0.251584	1	1	0.000211685	1	chr12-113018757-113019741,chr12-113056576-113057554,chr12-113103669-113104628	DTX1
Ensembl Genes	6075	CHRM5	404	0.00437143	1	0.203174	4.01498	1.4944	6	0.000247213	0.000992556	1	0.251584	1	1	3.97481	0.251584	1	1	0.000211685	1	chr15-33319675-33320639,chr15-33831316-33832288,chr15-33971601-33972479,chr15-33979841-33980777,chr15-34031527-34032409,chr15-34032489-34033413	CHRM5
Ensembl Genes	16563	UNC93A	405	0.00439874	1	0.203939	9.30046	0.322564	3	5.33606e-05	0.000496278	1	0.251584	1	1	3.97481	0.251584	1	1	0.000211685	1	chr6-167243914-167245039,chr6-167288508-167289452,chr6-167311060-167311952	UNC93A
Ensembl Genes	3149	CHST1	406	0.00440185	1	0.20358	4.78234	1.04551	5	0.000172955	0.00082713	1	0.251584	1	1	3.97481	0.251584	1	1	0.000211685	1	chr11-45344133-45345124,chr11-45370918-45371909,chr11-45541797-45542732,chr11-45660529-45661430,chr11-45662605-45663523	CHST1
Ensembl Genes	11547	NGEF	407	0.00442079	1	0.203954	9.28364	0.323149	3	5.34572e-05	0.000496278	1	0.251584	1	1	3.97481	0.251584	1	1	0.000211685	1	chr2-232876095-232877052,chr2-232927766-232928691,chr2-232979025-232980028	NGEF
Ensembl Genes	15627	STMND1	408	0.00446707	1	0.205584	4.76543	1.04922	5	0.000173569	0.00082713	1	0.251584	1	1	3.97481	0.251584	1	1	0.000211685	1	chr6-16803191-16804082,chr6-16824334-16825380,chr6-16973907-16974970,chr6-16976247-16977160,chr6-17274780-17275706	STMND1
Ensembl Genes	10265	SHISA7	409	0.00454341	1	0.208586	20.3045	0.0985003	2	1.62945e-05	0.000330852	1	0.251584	1	1	3.97481	0.251584	1	1	0.000211685	1	chr19-55442907-55443830,chr19-55452633-55453554	SHISA7
Ensembl Genes	10672	PAPOLG	410	0.00455095	1	0.208423	6.11238	0.654409	4	0.000108256	0.000661704	1	0.251584	1	1	3.97481	0.251584	1	1	0.000211685	1	chr2-60566774-60567603,chr2-60567891-60568801,chr2-60568866-60570405,chr2-60671768-60672754	PAPOLG
Ensembl Genes	16568	FRMD1	411	0.00458142	1	0.209308	6.1007	0.655663	4	0.000108464	0.000661704	1	0.251584	1	1	3.97481	0.251584	1	1	0.000211685	1	chr6-168030187-168031196,chr6-168034933-168035888,chr6-168215741-168217346,chr6-168314897-168316193	FRMD1
Ensembl Genes	9998	CYTH2	412	0.00459681	1	0.209501	20.1822	0.0990971	2	1.63932e-05	0.000330852	1	0.251584	1	1	3.97481	0.251584	1	1	0.000211685	1	chr19-48492925-48493891,chr19-48511545-48512437	CYTH2
Ensembl Genes	10098	SYT3	413	0.00464623	1	0.21124	9.11782	0.329026	3	5.44294e-05	0.000496278	1	0.251584	1	1	3.97481	0.251584	1	1	0.000211685	1	chr19-50607710-50608679,chr19-50639105-50640072,chr19-50657878-50658744	SYT3
Ensembl Genes	13329	EIF4E3	414	0.00465938	1	0.211327	9.10848	0.329363	3	5.44853e-05	0.000496278	1	0.251584	1	1	3.97481	0.251584	1	1	0.000211685	1	chr3-71652516-71653453,chr3-71653800-71654765,chr3-71728405-71729522	EIF4E3
Ensembl Genes	15491	DBN1	415	0.00471401	1	0.213289	19.9212	0.100395	2	1.6608e-05	0.000330852	1	0.251584	1	1	3.97481	0.251584	1	1	0.000211685	1	chr5-177455077-177455881,chr5-177468832-177469770	DBN1
Ensembl Genes	10612	ABCG8	416	0.0047386	1	0.213887	9.05294	0.331384	3	5.48195e-05	0.000496278	1	0.251584	1	1	3.97481	0.251584	1	1	0.000211685	1	chr2-43840893-43841856,chr2-43905185-43906296,chr2-43939386-43940384	ABCG8
Ensembl Genes	2204	FXYD4	417	0.00474266	1	0.213556	9.05013	0.331487	3	5.48365e-05	0.000496278	1	0.251584	1	1	3.97481	0.251584	1	1	0.000211685	1	chr10-43261804-43262768,chr10-43266476-43267374,chr10-43361938-43362855	FXYD4
Ensembl Genes	18891	GRIN1	418	0.00481616	1	0.216347	19.7015	0.101515	2	1.67932e-05	0.000330852	1	0.251584	1	1	3.97481	0.251584	1	1	0.000211685	1	chr9-137137871-137138710,chr9-137138747-137139737	GRIN1
Ensembl Genes	14001	PSAPL1	419	0.004946	1	0.221649	3.91179	1.53382	6	0.000253734	0.000992556	1	0.251584	1	1	3.97481	0.251584	1	1	0.000211685	1	chr4-7348646-7349535,chr4-7513283-7514330,chr4-7676254-7677164,chr4-7684557-7685499,chr4-7694061-7695001,chr4-7782010-7783174	PSAPL1
Ensembl Genes	15904	BRD2	420	0.00503679	1	0.22518	19.2501	0.103896	2	1.71871e-05	0.000330852	1	0.251584	1	1	3.97481	0.251584	1	1	0.000211685	1	chr6-32968216-32969171,chr6-32971519-32972499	BRD2
Ensembl Genes	9449	INSL3	421	0.00512053	1	0.22838	19.0864	0.104787	2	1.73345e-05	0.000330852	1	0.251584	1	1	3.97481	0.251584	1	1	0.000211685	1	chr19-17830536-17831471,chr19-17841698-17842716	INSL3
Ensembl Genes	7974	PSMB3	422	0.00516859	1	0.229978	18.9943	0.105295	2	1.74185e-05	0.000330852	1	0.251584	1	1	3.97481	0.251584	1	1	0.000211685	1	chr17-38751439-38752093,chr17-38752208-38753093	PSMB3
Ensembl Genes	10061	PRR12	423	0.00524333	1	0.232752	18.8535	0.106081	2	1.75486e-05	0.000330852	1	0.251584	1	1	3.97481	0.251584	1	1	0.000211685	1	chr19-49589709-49590494,chr19-49593085-49594006	PRR12
Ensembl Genes	3870	CADM1	424	0.00534657	1	0.236775	2.66257	3.75576	10	0.000621301	0.00165426	1	0.251584	1	1	3.97481	0.251584	1	1	0.000211685	1	chr11-114775915-114777056,chr11-114790571-114791530,chr11-115043341-115044299,chr11-115065882-115066844,chr11-115078512-115079496,chr11-115117234-115119167,chr11-115235703-115236574,chr11-115276127-115276861,chr11-115980258-115981544,chr11-116052575-116054054	CADM1
Ensembl Genes	14375	DNAJB14	425	0.00537838	1	0.237623	18.6066	0.107489	2	1.77814e-05	0.000330852	1	0.251584	1	1	3.97481	0.251584	1	1	0.000211685	1	chr4-99948700-99949468,chr4-99949974-99950834	DNAJB14
Ensembl Genes	2390	RPS24	426	0.00540033	1	0.238033	3.38485	2.06804	7	0.000342107	0.00115798	1	0.251584	1	1	3.97481	0.251584	1	1	0.000211685	1	chr10-78184643-78185576,chr10-78252043-78253018,chr10-78356629-78358553,chr10-78359382-78360424,chr10-78365412-78366349,chr10-78375569-78376514,chr10-78406726-78407692	RPS24
Ensembl Genes	7092	ABCC12	427	0.00558957	1	0.245797	3.81153	1.57417	6	0.000260409	0.000992556	1	0.251584	1	1	3.97481	0.251584	1	1	0.000211685	1	chr16-47916749-47917757,chr16-47947147-47948273,chr16-47965196-47966143,chr16-48039305-48040290,chr16-48041772-48042844,chr16-48054669-48055620	ABCC12
Ensembl Genes	2345	ASCC1	428	0.00566139	1	0.248374	18.1183	0.110386	2	1.82607e-05	0.000330852	1	0.251584	1	1	3.97481	0.251584	1	1	0.000211685	1	chr10-72215609-72216587,chr10-72226578-72227481	ASCC1
Ensembl Genes	13330	GPR27	429	0.00566994	1	0.248169	18.1041	0.110472	2	1.8275e-05	0.000330852	1	0.251584	1	1	3.97481	0.251584	1	1	0.000211685	1	chr3-71753387-71754335,chr3-71763158-71764088	GPR27
Ensembl Genes	5954	BEGAIN	430	0.00574055	1	0.250675	5.71692	0.699678	4	0.000115745	0.000661704	1	0.251584	1	1	3.97481	0.251584	1	1	0.000211685	1	chr14-100439900-100440847,chr14-100585397-100586739,chr14-100654071-100655229,chr14-100669194-100670160	BEGAIN
Ensembl Genes	10899	VWA3B	431	0.00575467	1	0.250709	5.71285	0.700176	4	0.000115827	0.000661704	1	0.251584	1	1	3.97481	0.251584	1	1	0.000211685	1	chr2-98019597-98020546,chr2-98027698-98028647,chr2-98086648-98087583,chr2-98167588-98168496	VWA3B
Ensembl Genes	1046	IGSF3	432	0.00580056	1	0.252123	8.41042	0.3567	3	5.90075e-05	0.000496278	1	0.251584	1	1	3.97481	0.251584	1	1	0.000211685	1	chr1-116646396-116647377,chr1-116690661-116691652,chr1-116696840-116697759	IGSF3
Ensembl Genes	10758	FBXO41	433	0.00583115	1	0.252867	17.8425	0.112092	2	1.85429e-05	0.000330852	1	0.251584	1	1	3.97481	0.251584	1	1	0.000211685	1	chr2-73268856-73269936,chr2-73283964-73284945	FBXO41
Ensembl Genes	2730	FOXI2	434	0.00583189	1	0.252316	5.69084	0.702884	4	0.000116275	0.000661704	1	0.251584	1	1	3.97481	0.251584	1	1	0.000211685	1	chr10-127698607-127699553,chr10-127700311-127701298,chr10-127835986-127836709,chr10-127836750-127837543	FOXI2
Ensembl Genes	7400	FAM92B	435	0.00583422	1	0.251837	4.46658	1.11942	5	0.000185182	0.00082713	1	0.251584	1	1	3.97481	0.251584	1	1	0.000211685	1	chr16-85262631-85263585,chr16-85268956-85269885,chr16-85339086-85340033,chr16-85372908-85373822,chr16-85421890-85422891	FAM92B
Ensembl Genes	10436	NBAS	436	0.00598263	1	0.257651	3.3193	2.10888	7	0.000348863	0.00115798	1	0.251584	1	1	3.97481	0.251584	1	1	0.000211685	1	chr2-14632190-14633096,chr2-15051305-15052213,chr2-15147340-15148278,chr2-15278011-15278896,chr2-15293242-15294197,chr2-15299919-15300819,chr2-15560761-15561698	NBAS
Ensembl Genes	13988	WFS1	437	0.00598271	1	0.257065	8.31591	0.360754	3	5.96781e-05	0.000496278	1	0.251584	1	1	3.97481	0.251584	1	1	0.000211685	1	chr4-6245202-6246134,chr4-6342254-6343214,chr4-6372644-6373565	WFS1
Ensembl Genes	9019	AES	438	0.00602288	1	0.2582	17.5452	0.113991	2	1.88571e-05	0.000330852	1	0.251584	1	1	3.97481	0.251584	1	1	0.000211685	1	chr19-3046596-3047534,chr19-3055953-3056832	AES
Ensembl Genes	16697	RAPGEF5	439	0.00603016	1	0.257923	4.43067	1.1285	5	0.000186683	0.00082713	1	0.251584	1	1	3.97481	0.251584	1	1	0.000211685	1	chr7-22181604-22182614,chr7-22193272-22194163,chr7-22337575-22338501,chr7-22399769-22400747,chr7-22404290-22405237	RAPGEF5
Ensembl Genes	15451	BOD1	440	0.00604645	1	0.258032	4.42774	1.12924	5	0.000186806	0.00082713	1	0.251584	1	1	3.97481	0.251584	1	1	0.000211685	1	chr5-173643641-173644578,chr5-173670127-173671569,chr5-173718713-173719481,chr5-173766070-173767026,chr5-173816542-173817473	BOD1
Ensembl Genes	9676	ZNF570	441	0.00607257	1	0.258559	17.4705	0.114479	2	1.89378e-05	0.000330852	1	0.251584	1	1	3.97481	0.251584	1	1	0.000211685	1	chr19-37468708-37469693,chr19-37506171-37507147	ZNF570
Ensembl Genes	4958	SIRT4	442	0.00615369	1	0.261421	17.3504	0.115271	2	1.90688e-05	0.000330852	1	0.251584	1	1	3.97481	0.251584	1	1	0.000211685	1	chr12-120292898-120293707,chr12-120317195-120318110	SIRT4
Ensembl Genes	11318	TYW5	443	0.00629345	1	0.266754	5.56644	0.718593	4	0.000118874	0.000661704	1	0.251584	1	1	3.97481	0.251584	1	1	0.000211685	1	chr2-199988434-199989259,chr2-200166911-200167921,chr2-200185127-200186143,chr2-200193527-200194482	TYW5
Ensembl Genes	18354	ALDH1B1	444	0.00629487	1	0.266214	5.56607	0.71864	4	0.000118882	0.000661704	1	0.251584	1	1	3.97481	0.251584	1	1	0.000211685	1	chr9-38093223-38094157,chr9-38310619-38311996,chr9-38360942-38361991,chr9-38375685-38376682	ALDH1B1
Ensembl Genes	17292	EXOC4	445	0.00630486	1	0.266037	3.28605	2.13022	7	0.000352393	0.00115798	1	0.251584	1	1	3.97481	0.251584	1	1	0.000211685	1	chr7-133535462-133536414,chr7-133634615-133635592,chr7-133701810-133703512,chr7-133771459-133772455,chr7-133796485-133797415,chr7-133836467-133837434,chr7-133934032-133935006	EXOC4
Ensembl Genes	10430	E2F6	446	0.00638383	1	0.268765	8.12067	0.369428	3	6.11129e-05	0.000496278	1	0.251584	1	1	3.97481	0.251584	1	1	0.000211685	1	chr2-11391325-11392257,chr2-11482505-11483992,chr2-11495590-11496595	E2F6
Ensembl Genes	10624	ATP6V1E2	447	0.00639787	1	0.268753	17.0029	0.117627	2	1.94586e-05	0.000330852	1	0.251584	1	1	3.97481	0.251584	1	1	0.000211685	1	chr2-46493542-46494535,chr2-46499830-46500789	ATP6V1E2
Ensembl Genes	14916	ENC1	448	0.00641658	1	0.268938	3.27497	2.13742	7	0.000353585	0.00115798	1	0.251584	1	1	3.97481	0.251584	1	1	0.000211685	1	chr5-73721612-73722655,chr5-74060530-74061870,chr5-74615636-74617003,chr5-74626544-74627377,chr5-74641871-74642643,chr5-74655390-74656348,chr5-74661781-74662775	ENC1
Ensembl Genes	16569	DACT2	449	0.00646724	1	0.270457	5.5225	0.724309	4	0.00011982	0.000661704	1	0.251584	1	1	3.97481	0.251584	1	1	0.000211685	1	chr6-168215741-168217346,chr6-168314897-168316193,chr6-168319130-168320098,chr6-168408232-168409182	DACT2
Ensembl Genes	15639	MBOAT1	450	0.00650892	1	0.271596	4.34846	1.14983	5	0.000190212	0.00082713	1	0.251584	1	1	3.97481	0.251584	1	1	0.000211685	1	chr6-19851536-19852429,chr6-19865962-19866918,chr6-19920051-19921119,chr6-19986779-19987731,chr6-20091794-20092890	MBOAT1
Ensembl Genes	1303	EFNA3	451	0.00651367	1	0.271191	16.8449	0.11873	2	1.9641e-05	0.000330852	1	0.251584	1	1	3.97481	0.251584	1	1	0.000211685	1	chr1-155078386-155079298,chr1-155080535-155081412	EFNA3
Ensembl Genes	11507	SPHKAP	452	0.00652014	1	0.27086	2.96992	2.69367	8	0.000445604	0.00132341	1	0.251584	1	1	3.97481	0.251584	1	1	0.000211685	1	chr2-227946618-227947597,chr2-228179940-228180906,chr2-228181254-228182239,chr2-228519070-228520059,chr2-228593951-228594848,chr2-228639492-228640473,chr2-229086603-229087572,chr2-229136842-229137666	SPHKAP
Ensembl Genes	10660	CLHC1	453	0.00660326	1	0.273707	8.02064	0.374035	3	6.18751e-05	0.000496278	1	0.251584	1	1	3.97481	0.251584	1	1	0.000211685	1	chr2-55118455-55119406,chr2-55150735-55151667,chr2-55231943-55232964	CLHC1
Ensembl Genes	455	FNDC5	454	0.00664049	1	0.274644	16.6767	0.119928	2	1.98392e-05	0.000330852	1	0.251584	1	1	3.97481	0.251584	1	1	0.000211685	1	chr1-32824807-32825759,chr1-32877608-32878844	FNDC5
Ensembl Genes	284	USP48	455	0.00664829	1	0.274363	8.00066	0.374969	3	6.20297e-05	0.000496278	1	0.251584	1	1	3.97481	0.251584	1	1	0.000211685	1	chr1-21631820-21632736,chr1-21658913-21659898,chr1-21680421-21681341	USP48
Ensembl Genes	11648	SRXN1	456	0.00697249	1	0.287111	16.2583	0.123014	2	2.03498e-05	0.000330852	1	0.251584	1	1	3.97481	0.251584	1	1	0.000211685	1	chr20-672153-673216,chr20-674298-675248	SRXN1
Ensembl Genes	1101	NBPF10	457	0.00700234	1	0.287709	7.84959	0.382186	3	6.32235e-05	0.000496278	1	0.251584	1	1	3.97481	0.251584	1	1	0.000211685	1	chr1-146036622-146037488,chr1-146037612-146038529,chr1-146051969-146052912	NBPF10
Ensembl Genes	16783	AOAH	458	0.00703892	1	0.28858	3.21698	2.17596	7	0.000359959	0.00115798	1	0.251584	1	1	3.97481	0.251584	1	1	0.000211685	1	chr7-36532789-36533741,chr7-36536522-36537535,chr7-36605851-36606765,chr7-36644386-36645277,chr7-36645364-36646441,chr7-36648535-36649506,chr7-36985844-36986958	AOAH
Ensembl Genes	5156	FRY	459	0.00705294	1	0.288525	4.26339	1.17278	5	0.000194008	0.00082713	1	0.251584	1	1	3.97481	0.251584	1	1	0.000211685	1	chr13-31838185-31839157,chr13-31905555-31906515,chr13-32026488-32027357,chr13-32063318-32064284,chr13-32297633-32298542	FRY
Ensembl Genes	7401	GSE1	460	0.00708102	1	0.289044	4.25921	1.17393	5	0.000194198	0.00082713	1	0.251584	1	1	3.97481	0.251584	1	1	0.000211685	1	chr16-85262631-85263585,chr16-85268956-85269885,chr16-85339086-85340033,chr16-85372908-85373822,chr16-85421890-85422891	GSE1
Ensembl Genes	4773	CRADD	461	0.00710877	1	0.289548	4.2551	1.17506	5	0.000194386	0.00082713	1	0.251584	1	1	3.97481	0.251584	1	1	0.000211685	1	chr12-93676989-93677871,chr12-93804437-93805428,chr12-94012313-94013260,chr12-94032715-94033700,chr12-94101969-94102775	CRADD
Ensembl Genes	12525	SNRPD3	462	0.00712137	1	0.289433	16.0802	0.124377	2	2.05751e-05	0.000330852	1	0.251584	1	1	3.97481	0.251584	1	1	0.000211685	1	chr22-24498641-24499595,chr22-24518700-24519607	SNRPD3
Ensembl Genes	3335	CD5	463	0.00723087	1	0.293249	7.75736	0.386729	3	6.39751e-05	0.000496278	1	0.251584	1	1	3.97481	0.251584	1	1	0.000211685	1	chr11-61003952-61004950,chr11-61026006-61027021,chr11-61041882-61042818	CD5
Ensembl Genes	12063	BCAS1	464	0.00726592	1	0.294035	4.23218	1.18142	5	0.000195438	0.00082713	1	0.251584	1	1	3.97481	0.251584	1	1	0.000211685	1	chr20-53735835-53736674,chr20-53736983-53737939,chr20-53739802-53740773,chr20-53915420-53916239,chr20-54162167-54163175	BCAS1
Ensembl Genes	10102	GPR32	465	0.00726735	1	0.29346	15.9109	0.1257	2	2.0794e-05	0.000330852	1	0.251584	1	1	3.97481	0.251584	1	1	0.000211685	1	chr19-50728106-50729022,chr19-50737991-50738943	GPR32
Ensembl Genes	16696	CDCA7L	466	0.00736588	1	0.296801	3.59222	1.67027	6	0.000276307	0.000992556	1	0.251584	1	1	3.97481	0.251584	1	1	0.000211685	1	chr7-21638694-21639621,chr7-21916348-21917270,chr7-21942683-21943669,chr7-22181604-22182614,chr7-22193272-22194163,chr7-22337575-22338501	CDCA7L
Ensembl Genes	3983	SIAE	467	0.00746886	1	0.300306	15.6855	0.127506	2	2.10929e-05	0.000330852	1	0.251584	1	1	3.97481	0.251584	1	1	0.000211685	1	chr11-124717911-124718975,chr11-124724839-124725713	SIAE
Ensembl Genes	4528	COPZ1	468	0.00764647	1	0.30679	15.4942	0.129081	2	2.13533e-05	0.000330852	1	0.251584	1	1	3.97481	0.251584	1	1	0.000211685	1	chr12-54324537-54325461,chr12-54358832-54359746	COPZ1
Ensembl Genes	18937	SHOX	469	0.00772142	1	0.309137	3.55569	1.68744	6	0.000279146	0.000992556	1	0.251584	1	1	3.97481	0.251584	1	1	0.000211685	1	chrX-1093534-1094638,chrX-1111086-1112174,chrX-1205411-1206506,chrX-460540-461549,chrX-679006-679984,chrX-804998-805970	SHOX
Ensembl Genes	522	RRAGC	470	0.00777667	1	0.310686	3.55019	1.69005	6	0.000279579	0.000992556	1	0.251584	1	1	3.97481	0.251584	1	1	0.000211685	1	chr1-38270400-38271313,chr1-38353580-38354598,chr1-38370748-38371776,chr1-38569743-38570730,chr1-38783364-38784316,chr1-38803803-38805283	RRAGC
Ensembl Genes	2729	NPS	471	0.00797314	1	0.317859	3.53098	1.69925	6	0.000281099	0.000992556	1	0.251584	1	1	3.97481	0.251584	1	1	0.000211685	1	chr10-127034558-127035494,chr10-127160444-127161419,chr10-127196100-127197128,chr10-127338535-127339420,chr10-127698607-127699553,chr10-127700311-127701298	NPS
Ensembl Genes	19719	L1CAM	472	0.00799	1	0.317856	15.1425	0.132079	2	2.18493e-05	0.000330852	1	0.251584	1	1	3.97481	0.251584	1	1	0.000211685	1	chrX-153871096-153872041,chrX-153878850-153879802	L1CAM
Ensembl Genes	8380	MARCH10	473	0.00811434	1	0.322121	5.16774	0.774033	4	0.000128045	0.000661704	1	0.251584	1	1	3.97481	0.251584	1	1	0.000211685	1	chr17-62713134-62714083,chr17-62856104-62857095,chr17-62869886-62870918,chr17-62965768-62966700	MARCH10
Ensembl Genes	9913	FOSB	474	0.00816229	1	0.32334	14.9745	0.13356	2	2.20943e-05	0.000330852	1	0.251584	1	1	3.97481	0.251584	1	1	0.000211685	1	chr19-45468989-45469963,chr19-45478437-45479344	FOSB
Ensembl Genes	14558	GUCY1B3	475	0.0082234	1	0.325075	7.39767	0.405533	3	6.70857e-05	0.000496278	1	0.251584	1	1	3.97481	0.251584	1	1	0.000211685	1	chr4-155758560-155759454,chr4-155799348-155800321,chr4-155814191-155815149	GUCY1B3
Ensembl Genes	5833	CIPC	476	0.00828073	1	0.326654	14.8621	0.134571	2	2.22615e-05	0.000330852	1	0.251584	1	1	3.97481	0.251584	1	1	0.000211685	1	chr14-77067936-77068909,chr14-77086218-77086902	CIPC
Ensembl Genes	3996	PKNOX2	477	0.00829502	1	0.326532	5.13434	0.779068	4	0.000128878	0.000661704	1	0.251584	1	1	3.97481	0.251584	1	1	0.000211685	1	chr11-125117171-125118162,chr11-125164289-125165178,chr11-125279498-125280564,chr11-125399023-125399923	PKNOX2
Ensembl Genes	7492	RPA1	478	0.00848356	1	0.333255	7.31285	0.410237	3	6.78639e-05	0.000496278	1	0.251584	1	1	3.97481	0.251584	1	1	0.000211685	1	chr17-1904927-1905926,chr17-1908526-1909253,chr17-1977363-1978281	RPA1
Ensembl Genes	3912	BCL9L	479	0.0085619	1	0.33563	14.6046	0.136943	2	2.2654e-05	0.000330852	1	0.251584	1	1	3.97481	0.251584	1	1	0.000211685	1	chr11-118927918-118928864,chr11-118939109-118939996	BCL9L
Ensembl Genes	10192	ZNF761	480	0.00857051	1	0.335267	14.5969	0.137015	2	2.26659e-05	0.000330852	1	0.251584	1	1	3.97481	0.251584	1	1	0.000211685	1	chr19-53422283-53424270,chr19-53431449-53432382	ZNF761
Ensembl Genes	9479	KLHL26	481	0.00863008	1	0.336896	14.5441	0.137513	2	2.27483e-05	0.000330852	1	0.251584	1	1	3.97481	0.251584	1	1	0.000211685	1	chr19-18628981-18629962,chr19-18636386-18637307	KLHL26
Ensembl Genes	521	POU3F1	482	0.00886308	1	0.345274	3.45032	1.73897	6	0.00028767	0.000992556	1	0.251584	1	1	3.97481	0.251584	1	1	0.000211685	1	chr1-38270400-38271313,chr1-38353580-38354598,chr1-38370748-38371776,chr1-38569743-38570730,chr1-38783364-38784316,chr1-38803803-38805283	POU3F1
Ensembl Genes	10633	CALM2	483	0.00900945	1	0.350249	7.15149	0.419493	3	6.9395e-05	0.000496278	1	0.251584	1	1	3.97481	0.251584	1	1	0.000211685	1	chr2-47226510-47228317,chr2-47237574-47238468,chr2-47239065-47240002	CALM2
Ensembl Genes	3654	XRRA1	484	0.00906428	1	0.351653	7.13539	0.420439	3	6.95516e-05	0.000496278	1	0.251584	1	1	3.97481	0.251584	1	1	0.000211685	1	chr11-74789224-74790137,chr11-74948743-74949668,chr11-74952496-74953457	XRRA1
Ensembl Genes	15541	OR2V2	485	0.009071	1	0.351188	14.1692	0.141151	2	2.33501e-05	0.000330852	1	0.251584	1	1	3.97481	0.251584	1	1	0.000211685	1	chr5-181160287-181161596,chr5-181183797-181184722	OR2V2
Ensembl Genes	10611	ABCG5	486	0.0091071	1	0.35186	14.1397	0.141446	2	2.33988e-05	0.000330852	1	0.251584	1	1	3.97481	0.251584	1	1	0.000211685	1	chr2-43810684-43811732,chr2-43840893-43841856	ABCG5
Ensembl Genes	320	IL22RA1	487	0.00919521	1	0.354535	14.0685	0.142162	2	2.35172e-05	0.000330852	1	0.251584	1	1	3.97481	0.251584	1	1	0.000211685	1	chr1-24150320-24150994,chr1-24151023-24151722	IL22RA1
Ensembl Genes	13059	ABHD5	488	0.00925801	1	0.356225	3.98454	1.25485	5	0.000207585	0.00082713	1	0.251584	1	1	3.97481	0.251584	1	1	0.000211685	1	chr3-43892278-43893171,chr3-43893964-43894886,chr3-43920169-43921094,chr3-44021546-44022557,chr3-44127830-44128796	ABHD5
Ensembl Genes	15637	RNF144B	489	0.00933895	1	0.358604	3.04402	2.29959	7	0.000380412	0.00115798	1	0.251584	1	1	3.97481	0.251584	1	1	0.000211685	1	chr6-18336131-18337088,chr6-18595954-18596905,chr6-18693337-18694399,chr6-18749155-18750173,chr6-18962098-18963058,chr6-19192723-19193705,chr6-19217899-19218825	RNF144B
Ensembl Genes	15542	TRIM7	490	0.00935262	1	0.358396	13.9438	0.143433	2	2.37276e-05	0.000330852	1	0.251584	1	1	3.97481	0.251584	1	1	0.000211685	1	chr5-181160287-181161596,chr5-181183797-181184722	TRIM7
Ensembl Genes	12061	TSHZ2	491	0.00935552	1	0.357777	2.78521	2.87232	8	0.000475156	0.00132341	1	0.251584	1	1	3.97481	0.251584	1	1	0.000211685	1	chr20-52252661-52253628,chr20-52787953-52789164,chr20-52919687-52920720,chr20-53261974-53262943,chr20-53345562-53346515,chr20-53403832-53404923,chr20-53426669-53427686,chr20-53513393-53514382	TSHZ2
Ensembl Genes	3284	LPXN	492	0.0094441	1	0.36043	13.8727	0.144168	2	2.38491e-05	0.000330852	1	0.251584	1	1	3.97481	0.251584	1	1	0.000211685	1	chr11-58578069-58578627,chr11-58579534-58580277	LPXN
Ensembl Genes	14970	XRCC4	493	0.0094821	1	0.361147	4.93529	0.81049	4	0.000134076	0.000661704	1	0.251584	1	1	3.97481	0.251584	1	1	0.000211685	1	chr5-83097178-83098144,chr5-83238570-83239503,chr5-83297576-83298644,chr5-83357524-83358473	XRCC4
Ensembl Genes	15407	ATP10B	494	0.00956118	1	0.363422	3.02991	2.3103	7	0.000382183	0.00115798	1	0.251584	1	1	3.97481	0.251584	1	1	0.000211685	1	chr5-160506363-160507285,chr5-160744306-160745232,chr5-160747757-160748662,chr5-160748813-160749480,chr5-161228457-161229394,chr5-161342640-161343596,chr5-161546264-161547257	ATP10B
Ensembl Genes	9016	ZNF77	495	0.00956953	1	0.363004	13.7769	0.14517	2	2.40149e-05	0.000330852	1	0.251584	1	1	3.97481	0.251584	1	1	0.000211685	1	chr19-2944618-2945554,chr19-2950347-2951281	ZNF77
Ensembl Genes	8779	PIK3C3	496	0.00974884	1	0.36906	2.42984	4.1155	10	0.00068081	0.00165426	1	0.251584	1	1	3.97481	0.251584	1	1	0.000211685	1	chr18-41457622-41458504,chr18-41499753-41500727,chr18-41656965-41657921,chr18-41783437-41784371,chr18-41805358-41806336,chr18-42103899-42106112,chr18-42114066-42115002,chr18-42210081-42211080,chr18-42523603-42524572,chr18-42836498-42837478	PIK3C3
Ensembl Genes	12859	GRM7	496	0.00974884	1	0.36906	2.42984	4.1155	10	0.00068081	0.00165426	1	0.251584	1	1	3.97481	0.251584	1	1	0.000211685	1	chr3-6142419-6143378,chr3-6622409-6623360,chr3-6770138-6771723,chr3-6803378-6804340,chr3-6860576-6861531,chr3-6862308-6863219,chr3-7039050-7039981,chr3-7518003-7519025,chr3-7599112-7600117,chr3-7667467-7668434	GRM7
Ensembl Genes	11395	SPAG16	498	0.00978072	1	0.36878	3.01633	2.3207	7	0.000383904	0.00115798	1	0.251584	1	1	3.97481	0.251584	1	1	0.000211685	1	chr2-213189254-213190197,chr2-213201887-213202963,chr2-213222048-213222928,chr2-213273869-213274817,chr2-213656365-213657257,chr2-213721301-213722363,chr2-213949572-213950592	SPAG16
Ensembl Genes	15642	SOX4	499	0.00995068	1	0.374437	2.56713	3.50586	9	0.00057996	0.00148883	1	0.251584	1	1	3.97481	0.251584	1	1	0.000211685	1	chr6-21150444-21151457,chr6-21152639-21153594,chr6-21206236-21207147,chr6-21518970-21519962,chr6-21521851-21523799,chr6-21524113-21525025,chr6-21802100-21803052,chr6-22145528-22146425,chr6-22249826-22250775	SOX4
Ensembl Genes	15643	PRL	499	0.00995068	1	0.374437	2.56713	3.50586	9	0.00057996	0.00148883	1	0.251584	1	1	3.97481	0.251584	1	1	0.000211685	1	chr6-21802100-21803052,chr6-22145528-22146425,chr6-22249826-22250775,chr6-22623538-22624537,chr6-22768091-22769046,chr6-22769694-22770696,chr6-22845308-22846264,chr6-22860269-22861300,chr6-23145185-23146192	PRL
GO Biological Process	GO:1904059	regulation of locomotor rhythm	1	5.03012e-24	6.4974e-20	6.4974e-20	9.32668	4.07433	38	0.000674	0.00628619	1275	0.0632847	1	0.641136	3.97481	0.503169	2	2	0.00042337	1	chr16-72197766-72198674,chr16-72199607-72200421,chr16-72202260-72203221,chr16-72220869-72221865,chr16-72241607-72242553,chr16-72301071-72302034,chr16-72312602-72313532,chr16-72424396-72425201,chr16-72428680-72429664,chr16-72500272-72501175,chr16-72588146-72589092,chr16-72801795-72802744,chr16-72807008-72807937,chr16-72834696-72835707,chr16-73055291-73056328,chr16-73058523-73059520,chr16-73064581-73065325,chr16-73065909-73066624,chr16-73066693-73067589,chr16-73070282-73071120,chr16-73230287-73231224,chr16-73232474-73233472,chr16-73455186-73456087,chr16-73546032-73546958,chr16-73730821-73731787,chr16-73749934-73750934,chr16-73876846-73877699,chr16-73884770-73885742,chr16-73890621-73891591,chr16-73914859-73915846,chr16-73915905-73916702,chr16-73956310-73957347,chr16-73972436-73973377,chr16-74025677-74026653,chr16-74034559-74035530,chr16-74100034-74101040,chr16-74101140-74102134,chr20-64089966-64090836	OPRL1,ZFHX3
GO Biological Process	GO:0072355	histone H3-T3 phosphorylation	2	1.06852e-21	1.3802e-17	6.90102e-18	10.8166	2.86597	31	0.000474106	0.00512821	1275	0.0632847	1	0.641136	3.97481	0.503169	2	2	0.00042337	1	chr14-96567042-96567984,chr14-96688356-96689300,chr14-96741081-96742018,chr14-96762403-96763318,chr14-96772733-96773711,chr14-96796896-96797781,chr14-96799289-96800189,chr14-96852602-96853729,chr14-97025120-97026319,chr14-97088914-97089867,chr14-97154319-97155336,chr14-97163779-97164767,chr14-97188953-97189929,chr14-97209264-97210208,chr14-97218633-97219896,chr14-97224653-97225642,chr14-97233190-97234514,chr14-97238011-97238980,chr14-97294955-97296068,chr14-97361707-97362668,chr14-97382395-97383396,chr14-97401505-97402526,chr14-97408789-97409725,chr14-97410474-97411403,chr14-97424363-97425302,chr14-97443814-97444838,chr14-97468574-97469471,chr14-97494873-97495855,chr14-97620111-97621099,chr14-97634513-97635478,chr17-3770880-3771817	HASPIN,VRK1
GO Biological Process	GO:0048308	organelle inheritance	3	5.30255e-21	6.84931e-17	2.2831e-17	6.47104	6.64499	43	0.00109925	0.00711332	272	0.00123895	1	0.0588366	2.89077	2.76743	8	11	0.00169348	0.727273	chr1-44801707-44803035,chr10-60572394-60573374,chr10-60604103-60605055,chr14-96567042-96567984,chr14-96688356-96689300,chr14-96741081-96742018,chr14-96762403-96763318,chr14-96772733-96773711,chr14-96796896-96797781,chr14-96799289-96800189,chr14-96852602-96853729,chr14-97025120-97026319,chr14-97088914-97089867,chr14-97154319-97155336,chr14-97163779-97164767,chr14-97188953-97189929,chr14-97209264-97210208,chr14-97218633-97219896,chr14-97224653-97225642,chr14-97233190-97234514,chr14-97238011-97238980,chr14-97294955-97296068,chr14-97361707-97362668,chr14-97382395-97383396,chr14-97401505-97402526,chr14-97408789-97409725,chr14-97410474-97411403,chr14-97424363-97425302,chr14-97443814-97444838,chr14-97468574-97469471,chr14-97494873-97495855,chr14-97620111-97621099,chr14-97634513-97635478,chr2-241508252-241509176,chr3-15098703-15099657,chr3-167564224-167565166,chr3-167734698-167735556,chr8-100847009-100848012,chr8-101080486-101081410,chr8-101097133-101098169,chr8-101155313-101156393,chr8-101170616-101171525,chr9-128250059-128251026	CDK1,GOLGA2,PDCD10,PLK3,RBSN,STK25,VRK1,YWHAZ
GO Biological Process	GO:0048313	Golgi inheritance	4	7.90857e-21	1.02155e-16	2.55388e-17	6.5876	6.37561	42	0.00105469	0.00694789	362	0.0036361	1	0.129744	2.78237	2.51584	7	10	0.00148179	0.7	chr1-44801707-44803035,chr10-60572394-60573374,chr10-60604103-60605055,chr14-96567042-96567984,chr14-96688356-96689300,chr14-96741081-96742018,chr14-96762403-96763318,chr14-96772733-96773711,chr14-96796896-96797781,chr14-96799289-96800189,chr14-96852602-96853729,chr14-97025120-97026319,chr14-97088914-97089867,chr14-97154319-97155336,chr14-97163779-97164767,chr14-97188953-97189929,chr14-97209264-97210208,chr14-97218633-97219896,chr14-97224653-97225642,chr14-97233190-97234514,chr14-97238011-97238980,chr14-97294955-97296068,chr14-97361707-97362668,chr14-97382395-97383396,chr14-97401505-97402526,chr14-97408789-97409725,chr14-97410474-97411403,chr14-97424363-97425302,chr14-97443814-97444838,chr14-97468574-97469471,chr14-97494873-97495855,chr14-97620111-97621099,chr14-97634513-97635478,chr2-241508252-241509176,chr3-167564224-167565166,chr3-167734698-167735556,chr8-100847009-100848012,chr8-101080486-101081410,chr8-101097133-101098169,chr8-101155313-101156393,chr8-101170616-101171525,chr9-128250059-128251026	CDK1,GOLGA2,PDCD10,PLK3,STK25,VRK1,YWHAZ
GO Biological Process	GO:0090166	Golgi disassembly	5	2.26741e-19	2.92882e-15	5.85764e-16	7.82843	4.34314	34	0.000718469	0.00562448	958	0.0384145	1	0.517955	2.64987	1.50951	4	6	0.00084674	0.666667	chr1-44801707-44803035,chr10-60572394-60573374,chr10-60604103-60605055,chr14-96567042-96567984,chr14-96688356-96689300,chr14-96741081-96742018,chr14-96762403-96763318,chr14-96772733-96773711,chr14-96796896-96797781,chr14-96799289-96800189,chr14-96852602-96853729,chr14-97025120-97026319,chr14-97088914-97089867,chr14-97154319-97155336,chr14-97163779-97164767,chr14-97188953-97189929,chr14-97209264-97210208,chr14-97218633-97219896,chr14-97224653-97225642,chr14-97233190-97234514,chr14-97238011-97238980,chr14-97294955-97296068,chr14-97361707-97362668,chr14-97382395-97383396,chr14-97401505-97402526,chr14-97408789-97409725,chr14-97410474-97411403,chr14-97424363-97425302,chr14-97443814-97444838,chr14-97468574-97469471,chr14-97494873-97495855,chr14-97620111-97621099,chr14-97634513-97635478,chr9-128250059-128251026	CDK1,GOLGA2,PLK3,VRK1
GO Biological Process	GO:0035405	histone-threonine phosphorylation	6	2.28794e-18	2.95533e-14	4.92555e-15	6.50528	5.68768	37	0.00094089	0.00612076	2782	0.246861	1	1	1.70349	1.76109	3	7	0.000635055	0.428571	chr14-96567042-96567984,chr14-96688356-96689300,chr14-96741081-96742018,chr14-96762403-96763318,chr14-96772733-96773711,chr14-96796896-96797781,chr14-96799289-96800189,chr14-96852602-96853729,chr14-97025120-97026319,chr14-97088914-97089867,chr14-97154319-97155336,chr14-97163779-97164767,chr14-97188953-97189929,chr14-97209264-97210208,chr14-97218633-97219896,chr14-97224653-97225642,chr14-97233190-97234514,chr14-97238011-97238980,chr14-97294955-97296068,chr14-97361707-97362668,chr14-97382395-97383396,chr14-97401505-97402526,chr14-97408789-97409725,chr14-97410474-97411403,chr14-97424363-97425302,chr14-97443814-97444838,chr14-97468574-97469471,chr14-97494873-97495855,chr14-97620111-97621099,chr14-97634513-97635478,chr17-3770880-3771817,chr17-66436414-66437343,chr17-66488477-66489568,chr17-66556966-66557923,chr17-66633898-66634850,chr17-66743885-66744749,chr17-66778632-66779553	HASPIN,PRKCA,VRK1
GO Biological Process	GO:0043987	histone H3-S10 phosphorylation	7	1.75125e-16	2.26209e-12	3.23155e-13	6.23937	5.44927	34	0.000901451	0.00562448	958	0.0384145	1	0.517955	2.64987	1.50951	4	6	0.00084674	0.666667	chr11-64342193-64343189,chr11-64359698-64360703,chr14-90991620-90992584,chr14-96567042-96567984,chr14-96688356-96689300,chr14-96741081-96742018,chr14-96762403-96763318,chr14-96772733-96773711,chr14-96796896-96797781,chr14-96799289-96800189,chr14-96852602-96853729,chr14-97025120-97026319,chr14-97088914-97089867,chr14-97154319-97155336,chr14-97163779-97164767,chr14-97188953-97189929,chr14-97209264-97210208,chr14-97218633-97219896,chr14-97224653-97225642,chr14-97233190-97234514,chr14-97238011-97238980,chr14-97294955-97296068,chr14-97361707-97362668,chr14-97382395-97383396,chr14-97401505-97402526,chr14-97408789-97409725,chr14-97410474-97411403,chr14-97424363-97425302,chr14-97443814-97444838,chr14-97468574-97469471,chr14-97494873-97495855,chr14-97620111-97621099,chr14-97634513-97635478,chr5-175001863-175002829	DRD1,RPS6KA4,RPS6KA5,VRK1
GO Biological Process	GO:0097402	neuroblast migration	8	6.5709e-15	8.48763e-11	1.06095e-11	13.6266	1.32094	18	0.000218518	0.00297767	2886	0.251584	1	1	3.97481	0.251584	1	1	0.000211685	1	chr2-44442800-44443810,chr2-44444105-44444937,chr2-44479150-44480074,chr2-44618048-44618993,chr2-44682061-44683335,chr2-44706380-44707507,chr2-44708044-44708995,chr2-44777185-44778088,chr2-44789170-44790178,chr2-44801286-44803329,chr2-44934180-44936147,chr2-44937378-44938243,chr2-44938471-44939441,chr2-44941254-44942199,chr2-44948419-44949180,chr2-44949563-44950490,chr2-44951905-44952827,chr2-44955307-44956203	SIX3
GO Biological Process	GO:0007084	mitotic nuclear envelope reassembly	9	2.51322e-14	3.24633e-10	3.60703e-11	5.2342	6.49574	34	0.00107456	0.00562448	5486	0.479182	1	1	1.19244	2.51584	3	10	0.000635055	0.3	chr11-66001940-66002883,chr14-96567042-96567984,chr14-96688356-96689300,chr14-96741081-96742018,chr14-96762403-96763318,chr14-96772733-96773711,chr14-96796896-96797781,chr14-96799289-96800189,chr14-96852602-96853729,chr14-97025120-97026319,chr14-97088914-97089867,chr14-97154319-97155336,chr14-97163779-97164767,chr14-97188953-97189929,chr14-97209264-97210208,chr14-97218633-97219896,chr14-97224653-97225642,chr14-97233190-97234514,chr14-97238011-97238980,chr14-97294955-97296068,chr14-97361707-97362668,chr14-97382395-97383396,chr14-97401505-97402526,chr14-97408789-97409725,chr14-97410474-97411403,chr14-97424363-97425302,chr14-97443814-97444838,chr14-97468574-97469471,chr14-97494873-97495855,chr14-97620111-97621099,chr14-97634513-97635478,chr8-26266560-26267569,chr8-26276090-26277083,chr8-26289603-26290400	BANF1,PPP2R2A,VRK1
GO Biological Process	GO:0099537	trans-synaptic signaling	10	5.05186e-14	6.52549e-10	6.52549e-11	1.43491	314.306	451	0.0519943	0.0746071	28	1.80433e-11	2.33065e-07	8.32376e-09	1.58992	103.15	164	410	0.0347163	0.4	chr1-100463494-100464438,chr1-100481512-100482490,chr1-100615993-100616963,chr1-114199289-114200268,chr1-114346185-114347069,chr1-181117566-181118504,chr1-181482305-181483229,chr1-181485126-181485951,chr1-181501328-181502239,chr1-181562686-181563689,chr1-181628223-181629283,chr1-181675142-181676947,chr1-181983577-181984515,chr1-182029382-182030320,chr1-2014295-2015369,chr1-203127575-203128655,chr1-224750901-224752013,chr1-22828658-22829487,chr1-238919064-238920232,chr1-239126635-239127597,chr1-239811055-239811979,chr1-28855249-28856187,chr1-28864837-28865823,chr1-28876910-28877829,chr1-36565080-36566050,chr1-37034091-37035056,chr1-37063755-37064800,chr1-37077909-37078932,chr1-37142836-37143758,chr1-37238076-37239015,chr1-37255097-37256064,chr1-37262223-37263191,chr1-37274655-37275653,chr1-37292857-37293789,chr1-37295885-37296816,chr1-37303278-37304699,chr1-37307588-37308726,chr1-37315163-37316119,chr1-40653795-40654852,chr1-84940121-84941072,chr10-101830343-101831281,chr10-118615702-118616636,chr10-18140121-18141120,chr10-18202538-18203496,chr10-18428719-18429666,chr10-18516499-18517666,chr10-26215130-26215827,chr10-26219475-26220358,chr10-26220569-26222180,chr10-86065460-86066431,chr10-86333791-86334753,chr10-90592376-90593408,chr11-113432087-113433019,chr11-113434835-113435768,chr11-113438530-113439445,chr11-113440565-113441471,chr11-113473936-113474786,chr11-113474878-113475894,chr11-113532447-113533640,chr11-113552824-113554653,chr11-113566799-113567636,chr11-113578923-113579906,chr11-113598502-113600463,chr11-113642908-113643887,chr11-113655448-113656398,chr11-120384970-120386098,chr11-120556406-120557392,chr11-120587281-120588397,chr11-120746377-120748476,chr11-123113719-123115189,chr11-123187304-123188814,chr11-20410303-20411719,chr11-45278415-45279337,chr11-45344133-45345124,chr11-45370918-45371909,chr11-45541797-45542732,chr11-45660529-45661430,chr11-45662605-45663523,chr11-47519500-47520371,chr11-47524315-47525231,chr11-47532523-47533479,chr11-57335317-57336243,chr11-61555183-61556138,chr11-61733111-61734030,chr11-62921181-62922106,chr11-62923155-62924189,chr11-64632331-64633332,chr11-66408483-66409383,chr11-66416720-66417621,chr11-66417983-66418869,chr11-66419517-66420377,chr11-66420517-66421380,chr11-70270156-70271065,chr11-8168359-8169413,chr11-84922615-84923759,chr11-85110693-85111633,chr11-85132466-85133359,chr11-85133472-85134313,chr11-85182421-85183331,chr11-88692046-88693103,chr11-89065462-89066404,chr11-92635138-92636094,chr11-92712878-92713787,chr11-92717012-92717958,chr12-117279400-117280327,chr12-117772774-117773836,chr12-12684137-12685055,chr12-12685223-12685988,chr12-13468825-13469752,chr12-13980337-13981288,chr12-13981593-13982596,chr12-14365270-14366206,chr12-32988615-32989563,chr12-32994835-32995829,chr12-33266904-33267899,chr12-33323658-33324610,chr12-33439399-33440237,chr12-33838968-33839919,chr12-4815789-4816618,chr12-4817581-4818510,chr12-4857495-4858410,chr12-4908400-4909349,chr12-4909620-4910403,chr12-4910738-4911819,chr12-4939102-4940021,chr12-4955808-4956700,chr12-5035669-5036598,chr12-78864185-78865143,chr12-80747492-80748479,chr12-81020477-81021431,chr12-81297549-81298606,chr13-52994393-52995472,chr14-26775773-26776751,chr14-51040809-51041766,chr14-51198313-51199324,chr14-64423768-64424730,chr14-64472790-64473713,chr15-25989926-25990820,chr15-26050768-26051682,chr15-26069743-26070811,chr15-26145984-26146917,chr15-26357392-26358365,chr15-26864394-26865349,chr15-29142537-29143409,chr15-33319675-33320639,chr15-33831316-33832288,chr15-33971601-33972479,chr15-33979841-33980777,chr15-34031527-34032409,chr15-34032489-34033413,chr15-34583230-34584164,chr15-52316849-52317824,chr15-54566341-54567300,chr15-54629407-54630466,chr16-1027243-1027992,chr16-31032960-31033884,chr16-48617360-48618317,chr16-61831267-61832233,chr16-62089504-62090464,chr16-62276190-62277248,chr16-62929211-62930223,chr16-9271514-9272498,chr17-29019611-29020549,chr17-29024092-29025107,chr17-33292385-33292999,chr17-33334494-33335490,chr17-33547723-33548719,chr17-33706394-33707425,chr17-33716677-33717692,chr17-34077056-34078064,chr17-4709946-4710904,chr17-4898988-4899949,chr17-50507959-50508925,chr17-50565605-50566523,chr17-50620872-50622008,chr17-50627387-50628333,chr18-34709756-34710680,chr18-3790897-3791851,chr18-4172162-4173111,chr18-4191879-4192875,chr18-42210081-42211080,chr18-4233879-4235117,chr18-42523603-42524572,chr18-42836498-42837478,chr18-43077257-43078159,chr18-43079287-43080286,chr18-43276973-43277907,chr18-43279103-43280015,chr18-43592021-43592995,chr18-43700864-43702577,chr18-76974142-76975080,chr19-17605661-17606660,chr19-3762410-3763373,chr19-42242416-42243422,chr19-42244358-42245289,chr19-50607710-50608679,chr19-50639105-50640072,chr19-50657878-50658744,chr19-506765-507714,chr19-55178720-55179706,chr19-55180226-55180756,chr19-55279661-55280657,chr2-132449319-132450226,chr2-151973491-151974345,chr2-151978790-151979801,chr2-152015971-152016889,chr2-152098547-152099590,chr2-152124851-152125872,chr2-170815419-170816294,chr2-170816429-170817325,chr2-170821952-170822862,chr2-174918814-174919729,chr2-190800751-190801727,chr2-201780618-201781558,chr2-206232020-206232916,chr2-50429578-50430567,chr2-51918869-51919843,chr2-64864247-64865195,chr2-64875855-64876882,chr20-2032004-2032959,chr20-38722398-38723242,chr20-38723774-38724686,chr20-38725259-38726120,chr20-46021385-46022362,chr20-46022713-46023504,chr20-46025110-46026080,chr20-62691186-62692117,chr20-62697270-62698359,chr20-62708267-62709185,chr20-62734932-62735898,chr20-63434574-63435530,chr20-63445910-63446846,chr20-64089966-64090836,chr22-24423470-24424434,chr22-24445966-24446921,chr22-33052201-33053115,chr22-33628670-33629659,chr22-33680343-33681308,chr22-35450906-35452104,chr22-37824543-37825597,chr22-40721114-40722066,chr3-10857713-10858670,chr3-10950705-10951899,chr3-10962163-10963121,chr3-10977596-10978552,chr3-114121818-114122783,chr3-12003746-12004774,chr3-12131033-12132161,chr3-13657558-13658472,chr3-13863201-13864118,chr3-154427729-154428497,chr3-154428522-154429234,chr3-154429820-154430686,chr3-154604122-154605033,chr3-154729860-154730809,chr3-177676682-177677600,chr3-177832694-177833830,chr3-177990185-177991177,chr3-177994614-177995633,chr3-178084614-178085544,chr3-178100661-178101708,chr3-187518288-187519213,chr3-197447519-197448433,chr3-197466758-197467781,chr3-41379662-41380636,chr3-6142419-6143378,chr3-62688613-62689638,chr3-63092131-63093093,chr3-6622409-6623360,chr3-6770138-6771723,chr3-6803378-6804340,chr3-6860576-6861531,chr3-6862308-6863219,chr3-7039050-7039981,chr3-7518003-7519025,chr3-7599112-7600117,chr3-7667467-7668434,chr4-100826914-100827838,chr4-101076980-101077964,chr4-101723845-101724800,chr4-157220132-157221038,chr4-157423439-157424344,chr4-157889461-157890449,chr4-157978419-157979382,chr4-163331513-163333142,chr4-163343533-163344450,chr4-40316187-40317567,chr4-40325127-40326064,chr4-4386236-4387169,chr4-4387596-4388465,chr4-46123707-46124495,chr4-46124573-46125445,chr4-89173283-89174275,chr5-133985302-133986264,chr5-1385661-1386674,chr5-141040704-141041611,chr5-153352251-153353299,chr5-153429700-153430688,chr5-153485346-153486293,chr5-153490090-153491006,chr5-153798528-153799459,chr5-161228457-161229394,chr5-161342640-161343596,chr5-161546264-161547257,chr5-161547456-161548408,chr5-162067238-162068336,chr5-162382524-162383528,chr5-162768777-162769705,chr5-175001863-175002829,chr5-36729656-36730727,chr5-72013956-72014878,chr5-76642775-76643716,chr5-79513725-79514799,chr5-88665461-88666432,chr5-88683333-88684206,chr5-88684624-88685525,chr5-88729167-88730125,chr5-88882945-88883770,chr5-88883862-88884579,chr5-88952056-88953006,chr5-89072828-89073841,chr5-89264042-89265030,chr5-89333944-89334890,chr5-89673053-89674048,chr5-89815870-89816781,chr6-135851218-135852318,chr6-135852963-135853965,chr6-136113428-136114350,chr6-136134515-136135457,chr6-144259490-144260445,chr6-146027363-146028196,chr6-146077726-146078681,chr6-154139634-154140585,chr6-154239986-154240969,chr6-154246891-154247892,chr6-154293538-154294483,chr6-154318934-154320080,chr6-156267506-156268431,chr6-156507296-156508283,chr6-156686930-156687807,chr6-157030271-157031331,chr6-157035702-157036696,chr6-157061630-157062612,chr6-157097396-157098373,chr6-162820073-162821414,chr6-163015998-163017001,chr6-163306346-163307274,chr6-163396459-163397440,chr6-33813913-33814851,chr6-33815583-33816507,chr6-33957655-33958537,chr6-33975641-33976640,chr6-34143746-34144609,chr6-34145121-34146323,chr6-34154460-34155387,chr6-55174254-55175662,chr6-88384862-88385800,chr7-100896649-100897680,chr7-120272078-120272861,chr7-120272921-120274016,chr7-120304567-120305542,chr7-122766466-122767408,chr7-133535462-133536414,chr7-133634615-133635592,chr7-133701810-133703512,chr7-133771459-133772455,chr7-133796485-133797415,chr7-133836467-133837434,chr7-133934032-133935006,chr7-157635671-157636588,chr7-157637220-157638167,chr7-157769947-157771108,chr7-157886059-157887720,chr7-157898800-157899653,chr7-157904428-157905070,chr7-157905195-157906153,chr7-158097417-158098346,chr7-158266211-158267351,chr7-158300463-158301700,chr7-158311023-158311964,chr7-158364107-158364954,chr7-158365122-158365867,chr7-158407658-158408589,chr7-158492072-158492987,chr7-158494766-158495392,chr7-158495479-158497013,chr7-24199956-24201006,chr7-24283596-24284527,chr7-24290000-24291886,chr7-24336929-24337870,chr7-38561826-38562784,chr7-83162404-83163332,chr7-85889965-85890982,chr7-85896891-85897828,chr7-85964689-85965603,chr7-85977491-85978508,chr7-86643443-86644322,chr7-97199768-97200700,chr7-97444620-97445566,chr8-1061669-1062709,chr8-1062817-1064050,chr8-1094091-1095033,chr8-143739691-143740667,chr8-143770632-143772339,chr8-1438427-1439316,chr8-1453464-1454399,chr8-1578084-1579153,chr8-1654713-1655758,chr8-27348126-27349067,chr8-53258577-53259891,chr8-56445416-56447064,chr8-56447658-56448573,chr8-56467249-56468207,chr8-56505676-56506658,chr8-56513562-56514488,chr8-56539120-56540073,chr8-56666462-56667439,chr8-56722058-56723017,chr8-56910076-56911032,chr8-56924907-56925889,chr8-687838-688726,chr9-128250059-128251026,chr9-133608929-133609878,chr9-133709051-133710022,chr9-137137871-137138710,chr9-137138747-137139737,chr9-137666600-137667502,chr9-137877243-137878159,chr9-137878457-137879258,chr9-35284112-35285183,chr9-35288488-35289434,chr9-84667979-84668912,chr9-84669322-84670171,chr9-84671810-84672753,chr9-84827844-84828817,chr9-84863115-84864066,chr9-84917446-84918379,chr9-84924052-84924991,chr9-84936875-84937815,chr9-84941831-84942796,chr9-85414133-85415138,chr9-85430423-85431407,chr9-85522346-85523265,chr9-89217735-89218658,chr9-89234244-89235247,chr9-89238251-89239175,chr9-98442834-98443738,chr9-98504146-98505200,chr9-98610035-98610955,chr9-98716828-98717816,chrX-14528738-14529724	ACHE,ADORA1,ADORA2A,AKAP5,ALS2,AMPH,APBA2,APBA3,ARID1B,ARRB2,ASIC2,BRSK1,CACNA1B,CACNA1E,CACNA1G,CACNB2,CACNB4,CADPS,CADPS2,CARTPT,CBLN1,CDH8,CHRM1,CHRM3,CHRM5,CHRNA1,CHRNA2,CHRNA4,CHRNA9,CHRNE,CNIH3,CNR1,CTNNB1,DAGLA,DBH,DLG1,DLG2,DLGAP1,DLGAP2,DNM1,DRD1,DRD2,DRD3,DTNA,EPHB2,EXOC4,F2R,GABBR2,GABRA5,GABRB2,GABRB3,GABRD,GABRG1,GABRG2,GAD1,GAD2,GALR3,GJD2,GLRA2,GLS,GPR1,GPR149,GPR19,GPR88,GRIA1,GRIA2,GRID1,GRIK3,GRIK4,GRIN1,GRIN2A,GRIN2B,GRM1,GRM3,GRM4,GRM5,GRM7,GSK3A,HCRTR2,HGNC:18790,HOMER1,HSPA8,HTR7,KCNA1,KCND2,KCNIP2,KCNMB2,KCNQ2,LIN7A,LPAR3,LYPD1,MBP,MCHR1,MEF2C,MINK1,MTNR1B,MYCBPAP,MYO5A,NOS1,NOVA1,NPAS4,NPBWR2,NPY,NPY1R,NPY5R,NRXN1,NRXN2,NTRK2,NTSR1,OPRD1,OPRK1,OPRL1,OPRM1,P2RX3,PCDH8,PCDHB1,PCLO,PDE7B,PDYN,PENK,PPFIA1,PPFIA2,PPP3CA,PRKN,PRLHR,PTPRN2,RAPSN,RASD2,RIC3,RIMS3,RIT2,SCRIB,SEZ6,SHC3,SLC12A5,SLC1A3,SLC1A4,SLC32A1,SLC6A1,SLC6A3,SLC6A5,SNCA,SST,SSTR5,STX11,STX4,SYN2,SYN3,SYT1,SYT10,SYT13,SYT3,SYT4,SYT5,SYT6,SYT7,TAC1,TPGS1,TRIM9,UNC13A,UNC13B,UNC13C,VDAC1,WNT7A
GO Biological Process	GO:1900168	positive regulation of glial cell-derived neurotrophic factor secretion	11	2.92658e-13	3.78026e-09	3.4366e-10	10.8415	1.66029	18	0.000274655	0.00297767	1275	0.0632847	1	0.641136	3.97481	0.503169	2	2	0.00042337	1	chr1-208018881-208019868,chr1-208040604-208041552,chr1-208062700-208063653,chr1-208223938-208224893,chr1-208230313-208231272,chr11-113432087-113433019,chr11-113434835-113435768,chr11-113438530-113439445,chr11-113440565-113441471,chr11-113473936-113474786,chr11-113474878-113475894,chr11-113532447-113533640,chr11-113552824-113554653,chr11-113566799-113567636,chr11-113578923-113579906,chr11-113598502-113600463,chr11-113642908-113643887,chr11-113655448-113656398	CD34,DRD2
GO Biological Process	GO:0035404	histone-serine phosphorylation	12	4.90467e-13	6.33536e-09	5.27947e-10	4.4465	8.09626	36	0.00133933	0.00595533	1206	0.0558851	1	0.598564	1.98741	3.01901	6	12	0.00127011	0.5	chr11-64342193-64343189,chr11-64359698-64360703,chr12-65934989-65936038,chr14-90991620-90992584,chr14-96567042-96567984,chr14-96688356-96689300,chr14-96741081-96742018,chr14-96762403-96763318,chr14-96772733-96773711,chr14-96796896-96797781,chr14-96799289-96800189,chr14-96852602-96853729,chr14-97025120-97026319,chr14-97088914-97089867,chr14-97154319-97155336,chr14-97163779-97164767,chr14-97188953-97189929,chr14-97209264-97210208,chr14-97218633-97219896,chr14-97224653-97225642,chr14-97233190-97234514,chr14-97238011-97238980,chr14-97294955-97296068,chr14-97361707-97362668,chr14-97382395-97383396,chr14-97401505-97402526,chr14-97408789-97409725,chr14-97410474-97411403,chr14-97424363-97425302,chr14-97443814-97444838,chr14-97468574-97469471,chr14-97494873-97495855,chr14-97620111-97621099,chr14-97634513-97635478,chr17-8220863-8221770,chr5-175001863-175002829	AURKB,DRD1,HMGA2,RPS6KA4,RPS6KA5,VRK1
GO Biological Process	GO:0007623	circadian rhythm	13	6.00703e-13	7.75928e-09	5.96868e-10	1.81379	93.7263	170	0.0155048	0.0281224	561	0.0109112	1	0.251229	1.36449	33.7123	46	134	0.00973751	0.343284	chr1-150281929-150282892,chr1-244862748-244863672,chr1-244864221-244865063,chr1-68365460-68366411,chr10-90592376-90593408,chr11-113432087-113433019,chr11-113434835-113435768,chr11-113438530-113439445,chr11-113440565-113441471,chr11-113473936-113474786,chr11-113474878-113475894,chr11-113532447-113533640,chr11-113552824-113554653,chr11-113566799-113567636,chr11-113578923-113579906,chr11-113598502-113600463,chr11-113642908-113643887,chr11-113655448-113656398,chr11-92635138-92636094,chr11-92712878-92713787,chr11-92717012-92717958,chr12-57754482-57755498,chr15-60904970-60905964,chr15-61562954-61563993,chr16-22813730-22814606,chr16-22838886-22839985,chr16-72197766-72198674,chr16-72199607-72200421,chr16-72202260-72203221,chr16-72220869-72221865,chr16-72241607-72242553,chr16-72301071-72302034,chr16-72312602-72313532,chr16-72424396-72425201,chr16-72428680-72429664,chr16-72500272-72501175,chr16-72588146-72589092,chr16-72801795-72802744,chr16-72807008-72807937,chr16-72834696-72835707,chr16-73055291-73056328,chr16-73058523-73059520,chr16-73064581-73065325,chr16-73065909-73066624,chr16-73066693-73067589,chr16-73070282-73071120,chr16-73230287-73231224,chr16-73232474-73233472,chr16-73455186-73456087,chr16-73546032-73546958,chr16-73730821-73731787,chr16-73749934-73750934,chr16-73876846-73877699,chr16-73884770-73885742,chr16-73890621-73891591,chr16-73914859-73915846,chr16-73915905-73916702,chr16-73956310-73957347,chr16-73972436-73973377,chr16-74025677-74026653,chr16-74034559-74035530,chr16-74100034-74101040,chr16-74101140-74102134,chr17-17723223-17724147,chr17-17751894-17752816,chr17-17757681-17758805,chr17-40063876-40064791,chr17-40068614-40069528,chr17-40070313-40071273,chr17-40100271-40101187,chr17-4499725-4500489,chr17-8150862-8151770,chr17-8153512-8153911,chr17-82292526-82293616,chr19-48644513-48645431,chr19-49929420-49930325,chr2-100603730-100604768,chr2-100610015-100610937,chr2-100627190-100628176,chr2-100745567-100746540,chr2-100774833-100775805,chr2-100818114-100819021,chr2-100819593-100820572,chr2-100927556-100928541,chr2-207410139-207411095,chr2-207418053-207419055,chr2-44442800-44443810,chr2-44444105-44444937,chr2-44479150-44480074,chr2-44618048-44618993,chr2-44682061-44683335,chr2-44706380-44707507,chr2-44708044-44708995,chr2-44777185-44778088,chr2-44789170-44790178,chr2-44801286-44803329,chr2-44934180-44936147,chr2-44937378-44938243,chr2-44938471-44939441,chr2-44941254-44942199,chr2-44948419-44949180,chr2-44949563-44950490,chr2-44951905-44952827,chr2-44955307-44956203,chr2-8201740-8202745,chr20-34220353-34221327,chr21-14887962-14888881,chr21-37817850-37818839,chr22-38452217-38453294,chr3-114121818-114122783,chr3-71763158-71764088,chr3-71784839-71785805,chr3-72210030-72211118,chr3-72212096-72213053,chr3-72274473-72275901,chr3-72329153-72330068,chr4-138851245-138852324,chr4-23889648-23890559,chr4-24472428-24473381,chr4-81499533-81500505,chr4-81783329-81784233,chr4-82284585-82285536,chr5-72013956-72014878,chr6-114157623-114158531,chr6-114328279-114329256,chr6-18962098-18963058,chr6-19192723-19193705,chr6-19217899-19218825,chr6-19691333-19692375,chr6-19699668-19700677,chr6-19720401-19721337,chr6-19836753-19837682,chr6-19851536-19852429,chr6-19865962-19866918,chr6-19920051-19921119,chr6-19986779-19987731,chr6-20091794-20092890,chr6-38110382-38111322,chr6-38549159-38550112,chr6-55174254-55175662,chr7-106284646-106285567,chr7-120272078-120272861,chr7-120272921-120274016,chr7-120304567-120305542,chr7-17298175-17299072,chr7-45345174-45346164,chr7-50531307-50532458,chr8-22689592-22690483,chr8-22693067-22693986,chr8-22694909-22695811,chr8-22761131-22762080,chr8-22847756-22848732,chr8-22854298-22855265,chr8-22864378-22865086,chr8-22865143-22865914,chr9-84667979-84668912,chr9-84669322-84670171,chr9-84671810-84672753,chr9-84827844-84828817,chr9-84863115-84864066,chr9-84917446-84918379,chr9-84924052-84924991,chr9-84936875-84937815,chr9-84941831-84942796,chr9-85414133-85415138,chr9-85430423-85431407,chr9-85522346-85523265,chr9-91422374-91423178,chrX-51758782-51759737,chrX-71283026-71283999	ADCY1,AHCY,AHR,ATF5,BTBD9,CARTPT,CDK4,CIART,CREB1,CSNK1D,CSNK1E,DBP,DDC,DRD2,DRD3,DYRK1A,EGR3,HCRTR2,HDAC2,HNRNPD,HNRNPU,HS3ST2,HTR7,ID2,ID4,KCND2,MAGED1,MTNR1B,MYBBP1A,NAMPT,NFIL3,NOCT,NONO,NPAS2,NR1D1,NRIP1,NTRK2,PER1,PPARGC1A,PROK2,RAI1,RORA,RPE65,SIX3,SREBF1,ZFHX3
GO Biological Process	GO:0007268	chemical synaptic transmission	14	1.66647e-12	2.15258e-08	1.53756e-09	1.41116	306.841	433	0.0507594	0.0716294	36	3.08642e-10	3.98673e-06	1.10742e-07	1.55451	101.64	158	404	0.0334462	0.391089	chr1-100463494-100464438,chr1-100481512-100482490,chr1-100615993-100616963,chr1-114199289-114200268,chr1-114346185-114347069,chr1-181117566-181118504,chr1-181482305-181483229,chr1-181485126-181485951,chr1-181501328-181502239,chr1-181562686-181563689,chr1-181628223-181629283,chr1-181675142-181676947,chr1-181983577-181984515,chr1-182029382-182030320,chr1-2014295-2015369,chr1-203127575-203128655,chr1-224750901-224752013,chr1-238919064-238920232,chr1-239126635-239127597,chr1-239811055-239811979,chr1-28855249-28856187,chr1-28864837-28865823,chr1-28876910-28877829,chr1-36565080-36566050,chr1-37034091-37035056,chr1-37063755-37064800,chr1-37077909-37078932,chr1-37142836-37143758,chr1-37238076-37239015,chr1-37255097-37256064,chr1-37262223-37263191,chr1-37274655-37275653,chr1-37292857-37293789,chr1-37295885-37296816,chr1-37303278-37304699,chr1-37307588-37308726,chr1-37315163-37316119,chr1-40653795-40654852,chr1-84940121-84941072,chr10-101830343-101831281,chr10-118615702-118616636,chr10-18140121-18141120,chr10-18202538-18203496,chr10-18428719-18429666,chr10-18516499-18517666,chr10-26215130-26215827,chr10-26219475-26220358,chr10-26220569-26222180,chr10-86065460-86066431,chr10-86333791-86334753,chr10-90592376-90593408,chr11-113432087-113433019,chr11-113434835-113435768,chr11-113438530-113439445,chr11-113440565-113441471,chr11-113473936-113474786,chr11-113474878-113475894,chr11-113532447-113533640,chr11-113552824-113554653,chr11-113566799-113567636,chr11-113578923-113579906,chr11-113598502-113600463,chr11-113642908-113643887,chr11-113655448-113656398,chr11-120384970-120386098,chr11-120556406-120557392,chr11-120587281-120588397,chr11-120746377-120748476,chr11-123113719-123115189,chr11-123187304-123188814,chr11-20410303-20411719,chr11-45278415-45279337,chr11-45344133-45345124,chr11-45370918-45371909,chr11-45541797-45542732,chr11-45660529-45661430,chr11-45662605-45663523,chr11-47519500-47520371,chr11-47524315-47525231,chr11-47532523-47533479,chr11-57335317-57336243,chr11-61555183-61556138,chr11-62921181-62922106,chr11-62923155-62924189,chr11-64632331-64633332,chr11-66408483-66409383,chr11-66416720-66417621,chr11-66417983-66418869,chr11-66419517-66420377,chr11-66420517-66421380,chr11-70270156-70271065,chr11-8168359-8169413,chr11-84922615-84923759,chr11-85110693-85111633,chr11-85132466-85133359,chr11-85133472-85134313,chr11-85182421-85183331,chr11-88692046-88693103,chr11-89065462-89066404,chr11-92635138-92636094,chr11-92712878-92713787,chr11-92717012-92717958,chr12-12684137-12685055,chr12-12685223-12685988,chr12-13468825-13469752,chr12-13980337-13981288,chr12-13981593-13982596,chr12-14365270-14366206,chr12-32988615-32989563,chr12-32994835-32995829,chr12-33266904-33267899,chr12-33323658-33324610,chr12-33439399-33440237,chr12-33838968-33839919,chr12-4815789-4816618,chr12-4817581-4818510,chr12-4857495-4858410,chr12-4908400-4909349,chr12-4909620-4910403,chr12-4910738-4911819,chr12-4939102-4940021,chr12-4955808-4956700,chr12-5035669-5036598,chr12-78864185-78865143,chr12-80747492-80748479,chr12-81020477-81021431,chr12-81297549-81298606,chr13-52994393-52995472,chr14-26775773-26776751,chr14-51040809-51041766,chr14-51198313-51199324,chr14-64423768-64424730,chr14-64472790-64473713,chr15-25989926-25990820,chr15-26050768-26051682,chr15-26069743-26070811,chr15-26145984-26146917,chr15-26357392-26358365,chr15-26864394-26865349,chr15-29142537-29143409,chr15-33319675-33320639,chr15-33831316-33832288,chr15-33971601-33972479,chr15-33979841-33980777,chr15-34031527-34032409,chr15-34032489-34033413,chr15-34583230-34584164,chr15-52316849-52317824,chr15-54566341-54567300,chr15-54629407-54630466,chr16-1027243-1027992,chr16-31032960-31033884,chr16-48617360-48618317,chr16-61831267-61832233,chr16-62089504-62090464,chr16-62276190-62277248,chr16-62929211-62930223,chr16-9271514-9272498,chr17-29019611-29020549,chr17-29024092-29025107,chr17-33292385-33292999,chr17-33334494-33335490,chr17-33547723-33548719,chr17-33706394-33707425,chr17-33716677-33717692,chr17-34077056-34078064,chr17-4709946-4710904,chr17-4898988-4899949,chr17-50507959-50508925,chr17-50565605-50566523,chr17-50620872-50622008,chr17-50627387-50628333,chr18-34709756-34710680,chr18-3790897-3791851,chr18-4172162-4173111,chr18-4191879-4192875,chr18-42210081-42211080,chr18-4233879-4235117,chr18-42523603-42524572,chr18-42836498-42837478,chr18-43077257-43078159,chr18-43079287-43080286,chr18-43276973-43277907,chr18-43279103-43280015,chr18-43592021-43592995,chr18-43700864-43702577,chr18-76974142-76975080,chr19-17605661-17606660,chr19-3762410-3763373,chr19-42242416-42243422,chr19-42244358-42245289,chr19-50607710-50608679,chr19-50639105-50640072,chr19-50657878-50658744,chr19-506765-507714,chr19-55178720-55179706,chr19-55180226-55180756,chr19-55279661-55280657,chr2-132449319-132450226,chr2-151973491-151974345,chr2-151978790-151979801,chr2-152015971-152016889,chr2-152098547-152099590,chr2-152124851-152125872,chr2-170815419-170816294,chr2-170816429-170817325,chr2-170821952-170822862,chr2-174918814-174919729,chr2-190800751-190801727,chr2-201780618-201781558,chr2-206232020-206232916,chr2-50429578-50430567,chr2-51918869-51919843,chr2-64864247-64865195,chr2-64875855-64876882,chr20-2032004-2032959,chr20-38722398-38723242,chr20-38723774-38724686,chr20-38725259-38726120,chr20-46021385-46022362,chr20-46022713-46023504,chr20-46025110-46026080,chr20-62691186-62692117,chr20-62697270-62698359,chr20-62708267-62709185,chr20-62734932-62735898,chr20-63434574-63435530,chr20-63445910-63446846,chr20-64089966-64090836,chr22-24423470-24424434,chr22-24445966-24446921,chr22-33052201-33053115,chr22-33628670-33629659,chr22-33680343-33681308,chr22-35450906-35452104,chr22-37824543-37825597,chr22-40721114-40722066,chr3-10857713-10858670,chr3-10950705-10951899,chr3-10962163-10963121,chr3-10977596-10978552,chr3-114121818-114122783,chr3-12003746-12004774,chr3-12131033-12132161,chr3-13657558-13658472,chr3-13863201-13864118,chr3-154427729-154428497,chr3-154428522-154429234,chr3-154429820-154430686,chr3-154604122-154605033,chr3-154729860-154730809,chr3-177676682-177677600,chr3-177832694-177833830,chr3-177990185-177991177,chr3-177994614-177995633,chr3-178084614-178085544,chr3-178100661-178101708,chr3-187518288-187519213,chr3-197447519-197448433,chr3-197466758-197467781,chr3-41379662-41380636,chr3-6142419-6143378,chr3-62688613-62689638,chr3-63092131-63093093,chr3-6622409-6623360,chr3-6770138-6771723,chr3-6803378-6804340,chr3-6860576-6861531,chr3-6862308-6863219,chr3-7039050-7039981,chr3-7518003-7519025,chr3-7599112-7600117,chr3-7667467-7668434,chr4-100826914-100827838,chr4-101076980-101077964,chr4-101723845-101724800,chr4-157220132-157221038,chr4-157423439-157424344,chr4-157889461-157890449,chr4-157978419-157979382,chr4-163331513-163333142,chr4-163343533-163344450,chr4-40316187-40317567,chr4-40325127-40326064,chr4-4386236-4387169,chr4-4387596-4388465,chr4-46123707-46124495,chr4-46124573-46125445,chr4-89173283-89174275,chr5-133985302-133986264,chr5-1385661-1386674,chr5-141040704-141041611,chr5-153352251-153353299,chr5-153429700-153430688,chr5-153485346-153486293,chr5-153490090-153491006,chr5-153798528-153799459,chr5-161228457-161229394,chr5-161342640-161343596,chr5-161546264-161547257,chr5-161547456-161548408,chr5-162067238-162068336,chr5-162382524-162383528,chr5-162768777-162769705,chr5-175001863-175002829,chr5-36729656-36730727,chr5-72013956-72014878,chr5-79513725-79514799,chr5-88665461-88666432,chr5-88683333-88684206,chr5-88684624-88685525,chr5-88729167-88730125,chr5-88882945-88883770,chr5-88883862-88884579,chr5-88952056-88953006,chr5-89072828-89073841,chr5-89264042-89265030,chr5-89333944-89334890,chr5-89673053-89674048,chr5-89815870-89816781,chr6-135851218-135852318,chr6-135852963-135853965,chr6-136113428-136114350,chr6-136134515-136135457,chr6-144259490-144260445,chr6-146027363-146028196,chr6-146077726-146078681,chr6-154139634-154140585,chr6-154239986-154240969,chr6-154246891-154247892,chr6-154293538-154294483,chr6-154318934-154320080,chr6-156267506-156268431,chr6-156507296-156508283,chr6-156686930-156687807,chr6-157030271-157031331,chr6-157035702-157036696,chr6-157061630-157062612,chr6-157097396-157098373,chr6-162820073-162821414,chr6-163015998-163017001,chr6-163306346-163307274,chr6-163396459-163397440,chr6-33813913-33814851,chr6-33815583-33816507,chr6-33957655-33958537,chr6-33975641-33976640,chr6-34143746-34144609,chr6-34145121-34146323,chr6-34154460-34155387,chr6-55174254-55175662,chr7-100896649-100897680,chr7-120272078-120272861,chr7-120272921-120274016,chr7-120304567-120305542,chr7-122766466-122767408,chr7-133535462-133536414,chr7-133634615-133635592,chr7-133701810-133703512,chr7-133771459-133772455,chr7-133796485-133797415,chr7-133836467-133837434,chr7-133934032-133935006,chr7-157635671-157636588,chr7-157637220-157638167,chr7-157769947-157771108,chr7-157886059-157887720,chr7-157898800-157899653,chr7-157904428-157905070,chr7-157905195-157906153,chr7-158097417-158098346,chr7-158266211-158267351,chr7-158300463-158301700,chr7-158311023-158311964,chr7-158364107-158364954,chr7-158365122-158365867,chr7-158407658-158408589,chr7-158492072-158492987,chr7-158494766-158495392,chr7-158495479-158497013,chr7-24199956-24201006,chr7-24283596-24284527,chr7-24290000-24291886,chr7-24336929-24337870,chr7-38561826-38562784,chr7-83162404-83163332,chr7-85889965-85890982,chr7-85896891-85897828,chr7-85964689-85965603,chr7-85977491-85978508,chr7-86643443-86644322,chr7-97199768-97200700,chr7-97444620-97445566,chr8-1061669-1062709,chr8-1062817-1064050,chr8-1094091-1095033,chr8-143739691-143740667,chr8-143770632-143772339,chr8-1438427-1439316,chr8-1453464-1454399,chr8-1578084-1579153,chr8-1654713-1655758,chr8-27348126-27349067,chr8-53258577-53259891,chr8-56445416-56447064,chr8-56447658-56448573,chr8-56467249-56468207,chr8-56505676-56506658,chr8-56513562-56514488,chr8-56539120-56540073,chr8-56666462-56667439,chr8-56722058-56723017,chr8-56910076-56911032,chr8-56924907-56925889,chr8-687838-688726,chr9-128250059-128251026,chr9-133608929-133609878,chr9-133709051-133710022,chr9-137137871-137138710,chr9-137138747-137139737,chr9-137666600-137667502,chr9-137877243-137878159,chr9-137878457-137879258,chr9-35284112-35285183,chr9-35288488-35289434,chr9-89217735-89218658,chr9-89234244-89235247,chr9-89238251-89239175,chr9-98442834-98443738,chr9-98504146-98505200,chr9-98610035-98610955,chr9-98716828-98717816,chrX-14528738-14529724	ACHE,ADORA1,ADORA2A,AKAP5,ALS2,AMPH,APBA2,APBA3,ARID1B,ARRB2,ASIC2,BRSK1,CACNA1B,CACNA1E,CACNA1G,CACNB2,CACNB4,CADPS,CADPS2,CARTPT,CBLN1,CDH8,CHRM1,CHRM3,CHRM5,CHRNA1,CHRNA2,CHRNA4,CHRNA9,CHRNE,CNIH3,CTNNB1,DBH,DLG1,DLG2,DLGAP1,DLGAP2,DNM1,DRD1,DRD2,DRD3,DTNA,EXOC4,GABBR2,GABRA5,GABRB2,GABRB3,GABRD,GABRG1,GABRG2,GAD1,GAD2,GALR3,GJD2,GLRA2,GLS,GPR1,GPR149,GPR19,GPR88,GRIA1,GRIA2,GRID1,GRIK3,GRIK4,GRIN1,GRIN2A,GRIN2B,GRM1,GRM3,GRM4,GRM5,GRM7,GSK3A,HCRTR2,HGNC:18790,HOMER1,HSPA8,HTR7,KCNA1,KCND2,KCNIP2,KCNMB2,KCNQ2,LIN7A,LPAR3,LYPD1,MBP,MCHR1,MEF2C,MINK1,MTNR1B,MYCBPAP,MYO5A,NOVA1,NPAS4,NPBWR2,NPY,NPY1R,NPY5R,NRXN1,NRXN2,NTSR1,OPRD1,OPRK1,OPRL1,OPRM1,P2RX3,PCDH8,PCDHB1,PCLO,PDE7B,PDYN,PENK,PPFIA1,PPFIA2,PPP3CA,PRKN,PRLHR,PTPRN2,RAPSN,RASD2,RIC3,RIMS3,RIT2,SCRIB,SEZ6,SHC3,SLC12A5,SLC1A3,SLC1A4,SLC32A1,SLC6A1,SLC6A3,SLC6A5,SNCA,SST,SSTR5,STX11,STX4,SYN2,SYN3,SYT1,SYT10,SYT13,SYT3,SYT4,SYT5,SYT6,SYT7,TAC1,TPGS1,TRIM9,UNC13A,UNC13B,UNC13C,VDAC1,WNT7A
GO Biological Process	GO:0021797	forebrain anterior/posterior pattern specification	15	1.29782e-11	1.67639e-07	1.1176e-08	7.41177	2.69841	20	0.000446387	0.00330852	1108	0.0516583	1	0.60223	2.98111	1.00634	3	4	0.000635055	0.75	chr12-48981060-48982009,chr16-352428-353398,chr2-44442800-44443810,chr2-44444105-44444937,chr2-44479150-44480074,chr2-44618048-44618993,chr2-44682061-44683335,chr2-44706380-44707507,chr2-44708044-44708995,chr2-44777185-44778088,chr2-44789170-44790178,chr2-44801286-44803329,chr2-44934180-44936147,chr2-44937378-44938243,chr2-44938471-44939441,chr2-44941254-44942199,chr2-44948419-44949180,chr2-44949563-44950490,chr2-44951905-44952827,chr2-44955307-44956203	AXIN1,SIX3,WNT1
GO Biological Process	GO:0060160	negative regulation of dopamine receptor signaling pathway	16	1.78544e-11	2.30625e-07	1.44141e-08	12.5857	1.11237	14	0.000184015	0.00231596	2114	0.158021	1	0.965544	2.64987	0.754753	2	3	0.00042337	0.666667	chr11-113432087-113433019,chr11-113434835-113435768,chr11-113438530-113439445,chr11-113440565-113441471,chr11-113473936-113474786,chr11-113474878-113475894,chr11-113532447-113533640,chr11-113552824-113554653,chr11-113566799-113567636,chr11-113578923-113579906,chr11-113598502-113600463,chr11-113642908-113643887,chr11-113655448-113656398,chr3-114121818-114122783	DRD2,DRD3
GO Biological Process	GO:0031468	nuclear envelope reassembly	17	2.30664e-11	2.97949e-07	1.75264e-08	3.96156	8.83491	35	0.00146152	0.00578991	7329	0.699796	1	1	0.883291	4.52852	4	18	0.00084674	0.222222	chr11-66001940-66002883,chr14-96567042-96567984,chr14-96688356-96689300,chr14-96741081-96742018,chr14-96762403-96763318,chr14-96772733-96773711,chr14-96796896-96797781,chr14-96799289-96800189,chr14-96852602-96853729,chr14-97025120-97026319,chr14-97088914-97089867,chr14-97154319-97155336,chr14-97163779-97164767,chr14-97188953-97189929,chr14-97209264-97210208,chr14-97218633-97219896,chr14-97224653-97225642,chr14-97233190-97234514,chr14-97238011-97238980,chr14-97294955-97296068,chr14-97361707-97362668,chr14-97382395-97383396,chr14-97401505-97402526,chr14-97408789-97409725,chr14-97410474-97411403,chr14-97424363-97425302,chr14-97443814-97444838,chr14-97468574-97469471,chr14-97494873-97495855,chr14-97620111-97621099,chr14-97634513-97635478,chr8-26266560-26267569,chr8-26276090-26277083,chr8-26289603-26290400,chr8-58069762-58070661	BANF1,PPP2R2A,UBXN2B,VRK1
GO Biological Process	GO:0032922	circadian regulation of gene expression	18	2.64201e-11	3.41268e-07	1.89594e-08	2.22111	39.1696	87	0.00647968	0.0143921	557	0.0108956	1	0.252673	1.58992	13.8371	22	55	0.00465707	0.4	chr1-150281929-150282892,chr1-244862748-244863672,chr1-244864221-244865063,chr11-113432087-113433019,chr11-113434835-113435768,chr11-113438530-113439445,chr11-113440565-113441471,chr11-113473936-113474786,chr11-113474878-113475894,chr11-113532447-113533640,chr11-113552824-113554653,chr11-113566799-113567636,chr11-113578923-113579906,chr11-113598502-113600463,chr11-113642908-113643887,chr11-113655448-113656398,chr15-60904970-60905964,chr15-61562954-61563993,chr16-72197766-72198674,chr16-72199607-72200421,chr16-72202260-72203221,chr16-72220869-72221865,chr16-72241607-72242553,chr16-72301071-72302034,chr16-72312602-72313532,chr16-72424396-72425201,chr16-72428680-72429664,chr16-72500272-72501175,chr16-72588146-72589092,chr16-72801795-72802744,chr16-72807008-72807937,chr16-72834696-72835707,chr16-73055291-73056328,chr16-73058523-73059520,chr16-73064581-73065325,chr16-73065909-73066624,chr16-73066693-73067589,chr16-73070282-73071120,chr16-73230287-73231224,chr16-73232474-73233472,chr16-73455186-73456087,chr16-73546032-73546958,chr16-73730821-73731787,chr16-73749934-73750934,chr16-73876846-73877699,chr16-73884770-73885742,chr16-73890621-73891591,chr16-73914859-73915846,chr16-73915905-73916702,chr16-73956310-73957347,chr16-73972436-73973377,chr16-74025677-74026653,chr16-74034559-74035530,chr16-74100034-74101040,chr16-74101140-74102134,chr17-17723223-17724147,chr17-17751894-17752816,chr17-17757681-17758805,chr17-40063876-40064791,chr17-40068614-40069528,chr17-40070313-40071273,chr17-40100271-40101187,chr17-4499725-4500489,chr17-8150862-8151770,chr17-8153512-8153911,chr17-82292526-82293616,chr2-100603730-100604768,chr2-100610015-100610937,chr2-100627190-100628176,chr2-100745567-100746540,chr2-100774833-100775805,chr2-100818114-100819021,chr2-100819593-100820572,chr2-100927556-100928541,chr2-8201740-8202745,chr21-14887962-14888881,chr22-38452217-38453294,chr3-114121818-114122783,chr4-138851245-138852324,chr4-23889648-23890559,chr4-24472428-24473381,chr5-72013956-72014878,chr6-114157623-114158531,chr6-114328279-114329256,chr7-106284646-106285567,chr7-17298175-17299072,chrX-51758782-51759737	AHR,CARTPT,CIART,CSNK1D,CSNK1E,DRD2,DRD3,HDAC2,HNRNPU,ID2,MAGED1,MYBBP1A,NAMPT,NOCT,NPAS2,NR1D1,NRIP1,PER1,PPARGC1A,RAI1,RORA,ZFHX3
GO Biological Process	GO:0021798	forebrain dorsal/ventral pattern formation	19	3.31571e-11	4.2829e-07	2.25416e-08	4.63146	6.26153	29	0.00103582	0.00479735	1444	0.071991	1	0.64398	2.27132	1.76109	4	7	0.00084674	0.571429	chr11-31967450-31968489,chr11-32040985-32041917,chr11-32072780-32073734,chr2-165863730-165864787,chr2-44442800-44443810,chr2-44444105-44444937,chr2-44479150-44480074,chr2-44618048-44618993,chr2-44682061-44683335,chr2-44706380-44707507,chr2-44708044-44708995,chr2-44777185-44778088,chr2-44789170-44790178,chr2-44801286-44803329,chr2-44934180-44936147,chr2-44937378-44938243,chr2-44938471-44939441,chr2-44941254-44942199,chr2-44948419-44949180,chr2-44949563-44950490,chr2-44951905-44952827,chr2-44955307-44956203,chr7-42045626-42046578,chr7-42124972-42126683,chr7-42467706-42468650,chr7-42621368-42622388,chr7-42628236-42629217,chr7-42766459-42767485,chr7-42856541-42857503	GLI3,PAX6,SIX3,TTC21B
GO Biological Process	GO:0032226	positive regulation of synaptic transmission, dopaminergic	20	3.44146e-11	4.44533e-07	2.22267e-08	10.6496	1.4085	15	0.000233003	0.00248139	2782	0.246861	1	1	1.70349	1.76109	3	7	0.000635055	0.428571	chr11-113432087-113433019,chr11-113434835-113435768,chr11-113438530-113439445,chr11-113440565-113441471,chr11-113473936-113474786,chr11-113474878-113475894,chr11-113532447-113533640,chr11-113552824-113554653,chr11-113566799-113567636,chr11-113578923-113579906,chr11-113598502-113600463,chr11-113642908-113643887,chr11-113655448-113656398,chr17-4709946-4710904,chr6-30744062-30745028	ARRB2,DRD2,FLOT1
GO Biological Process	GO:1902075	cellular response to salt	21	1.09039e-10	1.40846e-06	6.70694e-08	10.9378	1.27996	14	0.000211739	0.00231596	4201	0.37053	1	1	1.58992	1.25792	2	5	0.00042337	0.4	chr1-32877608-32878844,chr1-32885947-32886911,chr1-37063755-37064800,chr1-37077909-37078932,chr1-37142836-37143758,chr1-37238076-37239015,chr1-37255097-37256064,chr1-37262223-37263191,chr1-37274655-37275653,chr1-37292857-37293789,chr1-37295885-37296816,chr1-37303278-37304699,chr1-37307588-37308726,chr1-37315163-37316119	HPCA,ZC3H12A
GO Biological Process	GO:0050976	detection of mechanical stimulus involved in sensory perception of touch	22	1.31389e-10	1.69716e-06	7.71436e-08	20.5444	0.48675	10	8.05211e-05	0.00165426	1275	0.0632847	1	0.641136	3.97481	0.503169	2	2	0.00042337	1	chr11-64291616-64292579,chr12-4815789-4816618,chr12-4817581-4818510,chr12-4857495-4858410,chr12-4908400-4909349,chr12-4909620-4910403,chr12-4910738-4911819,chr12-4939102-4940021,chr12-4955808-4956700,chr12-5035669-5036598	KCNA1,KCNK4
GO Biological Process	GO:0051586	positive regulation of dopamine uptake involved in synaptic transmission	23	1.55428e-10	2.00766e-06	8.72894e-08	12.0593	1.07801	13	0.000178331	0.00215054	6079	0.580816	1	1	1.32494	0.754753	1	3	0.000211685	0.333333	chr11-113432087-113433019,chr11-113434835-113435768,chr11-113438530-113439445,chr11-113440565-113441471,chr11-113473936-113474786,chr11-113474878-113475894,chr11-113532447-113533640,chr11-113552824-113554653,chr11-113566799-113567636,chr11-113578923-113579906,chr11-113598502-113600463,chr11-113642908-113643887,chr11-113655448-113656398	DRD2
GO Biological Process	GO:0003404	optic vesicle morphogenesis	24	2.27636e-10	2.94038e-06	1.22516e-07	7.16431	2.51245	18	0.000415625	0.00297767	4699	0.439884	1	1	1.98741	0.503169	1	2	0.000211685	0.5	chr2-44442800-44443810,chr2-44444105-44444937,chr2-44479150-44480074,chr2-44618048-44618993,chr2-44682061-44683335,chr2-44706380-44707507,chr2-44708044-44708995,chr2-44777185-44778088,chr2-44789170-44790178,chr2-44801286-44803329,chr2-44934180-44936147,chr2-44937378-44938243,chr2-44938471-44939441,chr2-44941254-44942199,chr2-44948419-44949180,chr2-44949563-44950490,chr2-44951905-44952827,chr2-44955307-44956203	SIX3
GO Biological Process	GO:0008016	regulation of heart contraction	25	3.39329e-10	4.38312e-06	1.75325e-07	1.47793	186.071	275	0.0307809	0.0454921	81	5.52191e-06	0.0713265	0.000880575	1.52482	58.3676	89	232	0.01884	0.383621	chr1-116138774-116139711,chr1-116179792-116180715,chr1-116372763-116373607,chr1-192651936-192652886,chr1-192677754-192678695,chr1-192851689-192852659,chr1-203127575-203128655,chr1-203513787-203514779,chr1-203571833-203572772,chr1-203597104-203598180,chr1-237041705-237042646,chr1-237042963-237043817,chr1-237373523-237374496,chr1-237439360-237440347,chr1-237456059-237457019,chr1-37063755-37064800,chr1-37077909-37078932,chr1-37142836-37143758,chr1-37238076-37239015,chr1-37255097-37256064,chr1-37262223-37263191,chr1-37274655-37275653,chr1-37292857-37293789,chr1-37295885-37296816,chr1-37303278-37304699,chr1-37307588-37308726,chr1-37315163-37316119,chr1-41394966-41395880,chr1-41714415-41715456,chr1-41741993-41742929,chr1-41749033-41749950,chr1-59902462-59903625,chr1-60398337-60399242,chr1-60674208-60675246,chr1-65911411-65912346,chr1-66150914-66151937,chr1-66182281-66183217,chr1-66352992-66353917,chr1-66354041-66354995,chr10-10024888-10025847,chr10-10129042-10129945,chr10-10165100-10166056,chr10-101830343-101831281,chr10-10196218-10197216,chr10-10198093-10199087,chr10-10431906-10432872,chr10-10461994-10462948,chr10-10642031-10643057,chr10-10906821-10908341,chr10-11004786-11005767,chr10-11153070-11154233,chr10-11251918-11252829,chr10-11253141-11254032,chr10-11262632-11263464,chr10-11263694-11264444,chr10-11279116-11280033,chr10-113927576-113928524,chr10-113930181-113931115,chr10-114043311-114044197,chr10-114044906-114045812,chr10-114173768-114174740,chr10-130110396-130111412,chr10-130268557-130269550,chr10-130686476-130687547,chr10-130832809-130833811,chr10-18140121-18141120,chr10-18202538-18203496,chr10-18428719-18429666,chr10-18516499-18517666,chr10-43261804-43262768,chr10-43266476-43267374,chr10-43361938-43362855,chr11-113432087-113433019,chr11-113434835-113435768,chr11-113438530-113439445,chr11-113440565-113441471,chr11-113473936-113474786,chr11-113474878-113475894,chr11-113532447-113533640,chr11-113552824-113554653,chr11-113566799-113567636,chr11-113578923-113579906,chr11-113598502-113600463,chr11-113642908-113643887,chr11-113655448-113656398,chr11-123559808-123560731,chr11-123654206-123655108,chr11-123682759-123683621,chr12-110170570-110171506,chr12-117279400-117280327,chr12-117772774-117773836,chr12-2052468-2053380,chr12-2213125-2214083,chr12-26338383-26340129,chr12-26341342-26342228,chr12-2691046-2692011,chr12-2783719-2784688,chr12-32988615-32989563,chr12-32994835-32995829,chr12-33266904-33267899,chr12-33323658-33324610,chr12-4910738-4911819,chr12-4939102-4940021,chr12-4955808-4956700,chr12-5035669-5036598,chr12-5043392-5044335,chr12-5046691-5047662,chr12-67772464-67773387,chr14-23436521-23437473,chr14-70097995-70098878,chr14-90620390-90621362,chr14-90671074-90672171,chr14-93036074-93037137,chr15-33319675-33320639,chr15-33831316-33832288,chr15-62689162-62690098,chr15-63003006-63004000,chr15-63064985-63065951,chr16-1125191-1126132,chr16-1152459-1153385,chr16-24328745-24329712,chr16-28863189-28864128,chr16-54545690-54546762,chr17-17723223-17724147,chr17-17751894-17752816,chr17-17757681-17758805,chr17-21375735-21376742,chr17-21452124-21453037,chr17-40063876-40064791,chr17-40068614-40069528,chr17-40070313-40071273,chr17-41786388-41787327,chr17-50565605-50566523,chr17-50620872-50622008,chr17-50627387-50628333,chr17-66436414-66437343,chr17-66488477-66489568,chr17-66556966-66557923,chr17-66633898-66634850,chr17-66743885-66744749,chr17-66778632-66779553,chr17-66920203-66921204,chr17-66949118-66950194,chr17-70344380-70345363,chr17-70662798-70663774,chr17-70681826-70682754,chr19-35140908-35141832,chr19-40465467-40466394,chr19-40528856-40529791,chr19-40530154-40531052,chr19-40570278-40571252,chr19-41995706-41996628,chr19-42242416-42243422,chr19-42244358-42245289,chr19-45779074-45780035,chr19-46478056-46478997,chr19-46487537-46488497,chr19-46489241-46490126,chr19-46492747-46493743,chr19-46495467-46496402,chr19-46503782-46504734,chr19-46529245-46530186,chr19-46542108-46543195,chr19-46579052-46580005,chr19-47427874-47428769,chr19-47445362-47446437,chr19-47447245-47448155,chr19-53978081-53978966,chr19-53979884-53980815,chr19-53982356-53983308,chr2-151973491-151974345,chr2-151978790-151979801,chr2-152015971-152016889,chr2-152098547-152099590,chr2-152124851-152125872,chr2-154276962-154277897,chr2-154952079-154953011,chr2-154983684-154984632,chr2-239163864-239164828,chr2-239251465-239252345,chr2-239381714-239382641,chr2-239419447-239420522,chr2-239463183-239464107,chr2-239596002-239596921,chr2-239756560-239757488,chr2-239762646-239764278,chr2-239783856-239785298,chr2-40249238-40250177,chr2-40254477-40255381,chr2-40449877-40450749,chr2-40831107-40832010,chr2-46464257-46465173,chr2-47226510-47228317,chr2-47237574-47238468,chr2-47239065-47240002,chr2-95313526-95314486,chr20-59222132-59223118,chr20-59255211-59256283,chr20-59400367-59401412,chr20-59402337-59403153,chr20-59403430-59404369,chr21-16791857-16792790,chr21-17512505-17513431,chr21-17526661-17527588,chr21-34126012-34126971,chr21-34128826-34129666,chr21-34129749-34130652,chr22-38452217-38453294,chr3-10603003-10603928,chr3-197447519-197448433,chr3-197466758-197467781,chr3-24830074-24830948,chr3-24922917-24923907,chr3-24936313-24937262,chr3-24939593-24940590,chr3-24952927-24953959,chr3-25088295-25089358,chr3-25098958-25099917,chr3-4492814-4493725,chr3-50373336-50374523,chr3-50435200-50436493,chr3-50503201-50504136,chr3-50525056-50526123,chr3-54122067-54122990,chr3-54177589-54178467,chr3-54191705-54192648,chr3-54196111-54197114,chr3-54240011-54240986,chr3-54631488-54632461,chr3-8767357-8768389,chr4-112705989-112706918,chr4-113025180-113026131,chr4-113049200-113050077,chr4-113378539-113379488,chr4-113447521-113448475,chr4-113589972-113590985,chr4-119454250-119455175,chr4-119627062-119627954,chr4-119628518-119629487,chr4-119771898-119772848,chr4-119898014-119898997,chr5-114007425-114008382,chr5-114360710-114361526,chr5-114361611-114362459,chr5-170571553-170572439,chr5-37370721-37371661,chr5-58933835-58934765,chr5-59127313-59128230,chr5-59721556-59722523,chr6-12210141-12211065,chr6-123134088-123135065,chr6-123378358-123379361,chr6-123655595-123656571,chr6-123787180-123788148,chr7-106964123-106965081,chr7-107014113-107015183,chr7-120272078-120272861,chr7-120272921-120274016,chr7-120304567-120305542,chr7-150988280-150989216,chr7-83963937-83964936,chr7-97199768-97200700,chr7-97444620-97445566,chr8-123903326-123904288,chr8-23852998-23853834,chr8-23853900-23855098,chr8-24077440-24078383,chr8-27256720-27257533,chr8-61842856-61843800,chr8-61924954-61926004,chr8-61931545-61932506,chr9-137666600-137667502,chr9-137877243-137878159,chr9-137878457-137879258,chr9-35790037-35790972	ADORA1,ADRA1A,ADRB1,ANK2,ASPH,ATP1A1,ATP1A3,ATP2A1,ATP2A2,ATP2B2,ATP2B4,CACNA1B,CACNA1C,CACNA1G,CACNA1H,CACNA2D2,CACNA2D3,CACNB2,CACNB4,CACNG3,CACNG4,CACNG5,CACNG6,CACNG8,CALM1,CALM2,CALM3,CAMK2D,CAV3,CELF2,CHGA,CXADR,CYP2J2,DLG1,DMPK,DRD2,EDN1,EDN2,EDN3,EPAS1,FXYD4,FXYD7,GLRX3,GSK3A,HDAC4,IFNG,IRX5,ITPR1,ITPR2,JUP,KCNA5,KCND2,KCNE2,KCNIP1,KCNIP2,KCNIP3,KCNJ12,KCNJ2,KCNJ3,KCNJ4,KCNN2,MYH7,NOS1,NOS3,NPR2,NUP155,PDE4B,PDE4D,PDE5A,PIK3CG,PKP2,RGS2,RYR2,RYR3,SCN3B,SEMA3A,SLC8A1,SLC8A2,SLC8A3,SPTBN4,SREBF1,STC1,TAC1,THRA,THRB,TMEM65,TPM1,TRDN,ZC3H12A
GO Biological Process	GO:0001957	intramembranous ossification	26	3.52312e-10	4.55081e-06	1.75031e-07	4.45575	6.05959	27	0.00100241	0.0044665	5335	0.469836	1	1	1.32494	1.50951	2	6	0.00042337	0.333333	chr17-65143661-65144837,chr17-65145571-65146517,chr17-65179001-65179926,chr17-65564629-65565537,chr22-26900921-26901873,chr22-26917916-26918959,chr22-26932849-26933805,chr22-27022778-27023863,chr22-27099554-27100413,chr22-27100562-27101459,chr22-27111738-27112664,chr22-27133343-27134254,chr22-27149787-27150687,chr22-27157734-27158670,chr22-27284102-27285032,chr22-27293737-27294627,chr22-27295999-27296962,chr22-27310577-27311684,chr22-27311899-27312801,chr22-27318214-27319111,chr22-27331429-27332538,chr22-27389125-27390389,chr22-27398844-27399796,chr22-27407359-27408240,chr22-27417236-27418123,chr22-27557477-27558407,chr22-27804418-27805326	AXIN2,MN1
GO Biological Process	GO:0016572	histone phosphorylation	27	4.08286e-10	5.27383e-06	1.95327e-07	2.96806	15.1614	45	0.00250809	0.00744417	3469	0.256116	1	0.953663	1.27762	7.04436	9	28	0.00190516	0.321429	chr10-60572394-60573374,chr10-60604103-60605055,chr11-64342193-64343189,chr11-64359698-64360703,chr12-65934989-65936038,chr14-90991620-90992584,chr14-96567042-96567984,chr14-96688356-96689300,chr14-96741081-96742018,chr14-96762403-96763318,chr14-96772733-96773711,chr14-96796896-96797781,chr14-96799289-96800189,chr14-96852602-96853729,chr14-97025120-97026319,chr14-97088914-97089867,chr14-97154319-97155336,chr14-97163779-97164767,chr14-97188953-97189929,chr14-97209264-97210208,chr14-97218633-97219896,chr14-97224653-97225642,chr14-97233190-97234514,chr14-97238011-97238980,chr14-97294955-97296068,chr14-97361707-97362668,chr14-97382395-97383396,chr14-97401505-97402526,chr14-97408789-97409725,chr14-97410474-97411403,chr14-97424363-97425302,chr14-97443814-97444838,chr14-97468574-97469471,chr14-97494873-97495855,chr14-97620111-97621099,chr14-97634513-97635478,chr17-3770880-3771817,chr17-66436414-66437343,chr17-66488477-66489568,chr17-66556966-66557923,chr17-66633898-66634850,chr17-66743885-66744749,chr17-66778632-66779553,chr17-8220863-8221770,chr5-175001863-175002829	AURKB,CDK1,DRD1,HASPIN,HMGA2,PRKCA,RPS6KA4,RPS6KA5,VRK1
GO Biological Process	GO:0014009	glial cell proliferation	28	5.23237e-10	6.75865e-06	2.4138e-07	3.30438	11.4999	38	0.00190238	0.00628619	1541	0.0799363	1	0.670044	1.98741	2.51584	5	10	0.00105842	0.5	chr2-4827892-4829149,chr2-4840478-4841657,chr2-4900994-4901984,chr2-4903639-4904607,chr2-4930548-4931462,chr2-5290532-5291530,chr2-5409694-5410627,chr2-5991311-5992407,chr2-6070059-6070532,chr2-6079130-6080039,chr2-6222372-6223315,chr2-6309817-6310913,chr2-6314360-6316012,chr2-6420670-6422458,chr2-6474074-6475053,chr2-6571971-6573007,chr2-6653004-6653985,chr6-21150444-21151457,chr6-21152639-21153594,chr6-21206236-21207147,chr6-21518970-21519962,chr6-21521851-21523799,chr6-21524113-21525025,chr6-21802100-21803052,chr6-22145528-22146425,chr6-22249826-22250775,chr8-27348126-27349067,chr8-56445416-56447064,chr8-56447658-56448573,chr8-56467249-56468207,chr8-56505676-56506658,chr8-56513562-56514488,chr8-56539120-56540073,chr8-56666462-56667439,chr8-56722058-56723017,chr8-56910076-56911032,chr8-56924907-56925889,chr9-6079910-6080841	IL33,PENK,PTK2B,SOX11,SOX4
GO Biological Process	GO:0050890	cognition	29	8.53812e-10	1.10287e-05	3.803e-07	1.42968	215.432	308	0.0356381	0.0509512	34	1.33543e-10	1.72498e-06	5.07346e-08	1.70561	67.4246	115	268	0.0243438	0.429104	chr1-100463494-100464438,chr1-100481512-100482490,chr1-100615993-100616963,chr1-164591572-164592494,chr1-164634898-164636138,chr1-164753823-164754867,chr1-165438805-165439809,chr1-165441289-165442122,chr1-165443547-165444437,chr1-175285956-175286923,chr1-203127575-203128655,chr1-203345001-203346003,chr1-214846493-214847445,chr1-214854750-214855657,chr1-215082249-215083344,chr1-215083496-215084297,chr1-22828658-22829487,chr1-41286246-41287212,chr1-41394966-41395880,chr10-104779479-104780476,chr10-105274030-105275171,chr10-127034558-127035494,chr10-127160444-127161419,chr10-127196100-127197128,chr10-127338535-127339420,chr10-127698607-127699553,chr10-127700311-127701298,chr10-52193931-52194873,chr10-62816132-62817123,chr10-92242893-92243886,chr11-113432087-113433019,chr11-113434835-113435768,chr11-113438530-113439445,chr11-113440565-113441471,chr11-113473936-113474786,chr11-113474878-113475894,chr11-113532447-113533640,chr11-113552824-113554653,chr11-113566799-113567636,chr11-113578923-113579906,chr11-113598502-113600463,chr11-113642908-113643887,chr11-113655448-113656398,chr11-124717911-124718975,chr11-124724839-124725713,chr11-124739401-124740333,chr11-126548557-126549872,chr11-126680003-126681289,chr11-126697665-126698606,chr11-126872500-126873597,chr11-126880607-126881582,chr11-207034-207987,chr11-62921181-62922106,chr11-62923155-62924189,chr11-64291616-64292579,chr11-64632331-64633332,chr11-66408483-66409383,chr11-66416720-66417621,chr11-66417983-66418869,chr11-66419517-66420377,chr11-66420517-66421380,chr11-70826284-70827225,chr11-70886372-70887456,chr11-88692046-88693103,chr11-89065462-89066404,chr12-111137784-111138739,chr12-111250052-111252020,chr12-13468825-13469752,chr12-13980337-13981288,chr12-13981593-13982596,chr12-14365270-14366206,chr12-25365161-25366165,chr12-4044873-4045932,chr12-4268976-4269900,chr12-4271739-4272630,chr12-51010493-51011497,chr12-54564518-54565499,chr12-6937602-6938471,chr14-23578406-23579327,chr14-70097995-70098878,chr14-75237132-75238143,chr14-75258715-75259633,chr14-75279417-75280086,chr14-77980643-77981612,chr14-78173089-78174123,chr14-89214084-89215852,chr14-89238614-89239614,chr14-89305161-89306670,chr14-89493782-89494720,chr15-100601936-100602865,chr15-26864394-26865349,chr15-36356643-36357891,chr15-36381456-36382433,chr15-36433974-36434933,chr15-36499361-36500516,chr15-36500840-36501737,chr15-36506660-36507652,chr15-36754938-36755945,chr15-36882265-36882984,chr15-36893139-36894585,chr15-37085600-37086470,chr15-37086949-37087891,chr15-37090348-37091244,chr15-37104206-37105171,chr15-37106481-37107444,chr15-37220678-37221665,chr15-37359162-37360245,chr15-37361190-37362132,chr15-37394455-37395521,chr15-37576835-37577826,chr15-37731638-37732589,chr15-37740425-37741551,chr15-37756069-37757018,chr15-37817944-37818901,chr15-37835282-37836195,chr15-37880210-37881103,chr15-37881521-37882359,chr15-37905945-37906893,chr15-40010976-40011923,chr15-45278858-45279776,chr15-67839795-67840746,chr15-74221978-74222776,chr15-79065436-79066432,chr15-79090291-79091163,chr15-79091247-79092162,chr16-58463370-58464249,chr16-58494857-58495735,chr16-58499580-58500498,chr16-87517433-87518486,chr16-9271514-9272498,chr17-40063876-40064791,chr17-40068614-40069528,chr17-40070313-40071273,chr17-44989509-44990468,chr17-45895317-45896176,chr17-45896822-45897674,chr18-43276973-43277907,chr18-43279103-43280015,chr18-43592021-43592995,chr18-43700864-43702577,chr18-73475733-73476567,chr19-1040812-1041599,chr19-41995706-41996628,chr19-42280055-42281004,chr19-47427874-47428769,chr19-47445362-47446437,chr19-47447245-47448155,chr19-50657878-50658744,chr19-50719488-50720375,chr19-7196912-7197634,chr2-174444730-174445856,chr2-174521218-174522131,chr2-174550268-174551301,chr2-174593424-174594395,chr2-207410139-207411095,chr2-207418053-207419055,chr2-24827342-24828267,chr2-50429578-50430567,chr2-51918869-51919843,chr2-64864247-64865195,chr2-64875855-64876882,chr20-46021385-46022362,chr20-46022713-46023504,chr20-46025110-46026080,chr20-62691186-62692117,chr20-62697270-62698359,chr20-62708267-62709185,chr20-62734932-62735898,chr20-63434574-63435530,chr20-63445910-63446846,chr22-37824543-37825597,chr3-107196-108601,chr3-10857713-10858670,chr3-10950705-10951899,chr3-10962163-10963121,chr3-10977596-10978552,chr3-114121818-114122783,chr3-124142324-124143267,chr3-156059-156982,chr3-156133569-156134606,chr3-156290845-156291849,chr3-156394358-156395321,chr3-156417077-156418432,chr3-172188956-172189879,chr3-196220-197218,chr3-197434-198506,chr3-199641-200571,chr3-214449-215396,chr3-63002-64011,chr3-69912-70858,chr3-8767357-8768389,chr4-153535916-153536845,chr4-3248624-3249587,chr4-54703272-54704260,chr4-6198791-6199710,chr4-6245202-6246134,chr5-111391534-111392515,chr5-133985302-133986264,chr5-139341561-139342532,chr5-153352251-153353299,chr5-153429700-153430688,chr5-153485346-153486293,chr5-153490090-153491006,chr5-153798528-153799459,chr5-175001863-175002829,chr5-175547535-175548549,chr5-175609322-175610355,chr5-36729656-36730727,chr5-58121882-58122814,chr5-58133486-58134481,chr5-58272734-58273689,chr5-75236489-75237416,chr5-88665461-88666432,chr5-88683333-88684206,chr5-88684624-88685525,chr5-88729167-88730125,chr5-88882945-88883770,chr5-88883862-88884579,chr5-88952056-88953006,chr5-89072828-89073841,chr5-89264042-89265030,chr5-89333944-89334890,chr5-89673053-89674048,chr5-89815870-89816781,chr6-111672774-111673805,chr6-111699894-111700835,chr6-111996836-111997764,chr6-112033481-112034495,chr6-134179073-134179991,chr6-162820073-162821414,chr6-163015998-163017001,chr6-163306346-163307274,chr6-163396459-163397440,chr6-16380118-16381041,chr6-16385784-16386726,chr6-16474776-16475727,chr6-16496632-16497706,chr6-16501695-16502676,chr6-16761188-16762120,chr6-16803191-16804082,chr6-16824334-16825380,chr6-16973907-16974970,chr6-16976247-16977160,chr6-33426445-33427001,chr6-33427528-33428519,chr6-38110382-38111322,chr6-38549159-38550112,chr6-67680343-67681386,chr6-67854199-67855114,chr6-68071811-68072775,chr6-69232021-69233437,chr6-88384862-88385800,chr7-106964123-106965081,chr7-107014113-107015183,chr7-113998516-113999522,chr7-114430911-114431934,chr7-114621917-114622882,chr7-140924446-140925370,chr7-145157402-145158718,chr7-145263829-145264765,chr7-146067466-146068409,chr7-146874636-146875681,chr7-147015666-147016615,chr7-45345174-45346164,chr7-97199768-97200700,chr7-97444620-97445566,chr8-142475264-142476160,chr8-142621680-142622592,chr8-15335973-15336859,chr8-15343924-15344867,chr8-39738309-39739368,chr8-53258577-53259891,chr8-90454896-90455886,chr9-118449239-118450213,chr9-118669550-118671628,chr9-119394889-119395857,chr9-133608929-133609878,chr9-133709051-133710022,chr9-137137871-137138710,chr9-137138747-137139737,chr9-19481724-19482929,chr9-19490551-19491632,chr9-19492943-19493965,chr9-19587382-19588321,chr9-19788469-19789424,chr9-19807118-19808107,chr9-19925772-19926726,chr9-2157660-2158669,chr9-2179892-2180838,chr9-2241620-2242544,chr9-2242859-2243573,chr9-84667979-84668912,chr9-84669322-84670171,chr9-84671810-84672753,chr9-84827844-84828817,chr9-84863115-84864066,chr9-84917446-84918379,chr9-84924052-84924991,chr9-84936875-84937815,chr9-84941831-84942796,chr9-85414133-85415138,chr9-85430423-85431407,chr9-85522346-85523265,chr9-89217735-89218658,chr9-89234244-89235247,chr9-89238251-89239175,chrX-102713009-102713955,chrX-77898926-77899843	ABCA7,ADAM2,ADCY1,ADCY3,ADGRB3,ADORA1,ARC,ATP1A3,ATXN1,BHLHB9,BRAF,BRINP1,BTBD9,BTG2,C12orf57,C1QL1,CALB1,CAMK4,CCND2,CHL1,CHRM1,CHRNA4,CIC,CNR1,CNTNAP2,CPEB3,CREB1,CUX2,DBH,DKK1,DRD1,DRD2,DRD3,EGR2,EIF2AK4,EPHB2,FOS,FOXO6,FOXP2,FYN,GABRA5,GALR3,GATM,GHSR,GPR155,GPR88,GRIA1,GRIN1,GRIN2A,GRIN2B,GRM5,HMGCR,HRH2,HTT,INSR,JAKMIP1,JPH3,JPH4,KALRN,KCNAB1,KCNK2,KCNK4,KIT,KRAS,LINS1,LMX1A,MAGT1,MAPT,MEF2C,MEIS2,NDRG4,NETO1,NIPBL,NPAS4,NPS,NRGN,NRXN1,NRXN2,NRXN3,NTRK2,NTSR1,OPRK1,OXTR,PAIP2,PDE1B,PIAS1,PLK2,PRKAR2B,PRKN,RASGRF1,RIC8A,SGK1,SHANK1,SHANK2,SHC3,SLC11A2,SLC12A5,SLC1A4,SLC24A2,SLC6A1,SLC8A2,SLC8A3,SORCS3,ST3GAL4,STRA6,SYNGAP1,SYT4,TAC1,THRA,TLR2,TNR,TTC8,TUSC3,VDAC1,VLDLR
GO Biological Process	GO:0043488	regulation of mRNA stability	30	9.21706e-10	1.19057e-05	3.96856e-07	1.8123	67.8694	123	0.0112274	0.0203474	3871	0.314016	1	1	1.07925	37.9892	41	151	0.00867909	0.271523	chr1-182588690-182589593,chr1-244862748-244863672,chr1-244864221-244865063,chr1-31121625-31122608,chr1-31154620-31155493,chr1-37063755-37064800,chr1-37077909-37078932,chr1-37142836-37143758,chr1-37238076-37239015,chr1-37255097-37256064,chr1-37262223-37263191,chr1-37274655-37275653,chr1-37292857-37293789,chr1-37295885-37296816,chr1-37303278-37304699,chr1-37307588-37308726,chr1-37315163-37316119,chr10-92242893-92243886,chr11-123113719-123115189,chr11-123187304-123188814,chr12-121888291-121889207,chr12-124919828-124920657,chr12-124921304-124922274,chr12-124939378-124940301,chr14-20454668-20455604,chr15-68653584-68654497,chr15-68655870-68656785,chr16-14087340-14089174,chr16-14105528-14106409,chr16-14136820-14137746,chr16-14186097-14187027,chr16-14195723-14196662,chr16-14285351-14286264,chr16-14443896-14444927,chr16-14496130-14497192,chr16-73455186-73456087,chr16-73546032-73546958,chr16-73730821-73731787,chr16-73749934-73750934,chr16-73876846-73877699,chr16-73884770-73885742,chr16-73890621-73891591,chr16-73914859-73915846,chr16-73915905-73916702,chr16-73956310-73957347,chr16-73972436-73973377,chr16-74025677-74026653,chr16-74034559-74035530,chr16-74100034-74101040,chr16-74101140-74102134,chr16-74296279-74297262,chr17-32444009-32444900,chr17-38751439-38752093,chr17-38752208-38753093,chr17-42832793-42833773,chr17-63826828-63827833,chr17-65143661-65144837,chr17-65145571-65146517,chr17-65179001-65179926,chr17-65564629-65565537,chr17-66436414-66437343,chr17-66488477-66489568,chr17-66556966-66557923,chr17-66633898-66634850,chr17-66743885-66744749,chr17-66778632-66779553,chr19-1260538-1261473,chr19-39942015-39942955,chr19-41397063-41397981,chr19-6402965-6403879,chr2-161236463-161237343,chr2-161238360-161239352,chr2-55231943-55232964,chr20-1027926-1028921,chr22-41560548-41561484,chr3-16809241-16810137,chr3-16810392-16811284,chr3-64030377-64031338,chr3-64053312-64054344,chr4-138851245-138852324,chr4-81499533-81500505,chr4-81783329-81784233,chr4-82284585-82285536,chr5-154682372-154683340,chr6-162820073-162821414,chr6-163015998-163017001,chr6-163306346-163307274,chr6-163396459-163397440,chr6-163424030-163424868,chr6-163691052-163691948,chr6-163790132-163791077,chr6-163828764-163829639,chr6-163908093-163909028,chr6-164216034-164217012,chr6-164306001-164307145,chr6-164328316-164329271,chr6-164358062-164359000,chr6-17274780-17275706,chr6-17281702-17282649,chr6-31814361-31814965,chr6-32894225-32895124,chr6-85642863-85643968,chr8-100721883-100722912,chr8-100847009-100848012,chr8-101080486-101081410,chr8-101097133-101098169,chr8-101155313-101156393,chr8-101170616-101171525,chr8-63286485-63287453,chr8-63391044-63391955,chr8-63411514-63412525,chr8-63563186-63564153,chr8-63602373-63603307,chr8-63651426-63652662,chr8-63660492-63661451,chr8-63690550-63691810,chr8-63692158-63693005,chr8-63703949-63704759,chr8-63705062-63706018,chr8-63750325-63751250,chr8-63975372-63976328,chr9-120868517-120869462,chr9-130693246-130694176	ANP32A,APEX1,AXIN2,CIRBP,CPEB3,CSDC2,DAZL,EXOSC2,EXOSC5,HNRNPD,HNRNPU,HSPA1A,HSPA8,KHSRP,LARP1,NOCT,PABPC1,PARN,PRKCA,PSMB3,PSMB9,PSMC4,PSMC5,PSMD11,PSMD14,PSMD5,PSMD6,PSMD7,PSMD9,PSME3,PSMF1,PUM1,QKI,RBM24,RNASEL,RPS27A,SYNCRIP,UBC,YTHDF3,YWHAZ,ZC3H12A
GO Biological Process	GO:0030318	melanocyte differentiation	31	1.09993e-09	1.42078e-05	4.58316e-07	2.37712	26.5027	63	0.00438423	0.0104218	437	0.00567006	1	0.167598	2.20823	4.52852	10	18	0.00211685	0.555556	chr10-75409122-75410024,chr10-75450621-75451935,chr10-75461796-75462736,chr10-75541885-75543633,chr10-75592369-75593813,chr10-75597256-75598329,chr10-75692353-75694112,chr10-75711838-75712874,chr10-75923911-75924829,chr10-75929650-75930622,chr10-75967128-75968111,chr10-75972180-75973146,chr10-75994372-75995285,chr10-75999344-76000308,chr10-76009438-76010380,chr10-76036075-76037004,chr10-76054096-76055025,chr10-76113698-76114603,chr10-76133278-76134209,chr15-27114255-27115172,chr15-27486624-27487599,chr15-28025577-28026526,chr15-28095868-28097400,chr15-52316849-52317824,chr2-215899306-215900288,chr20-59222132-59223118,chr20-59255211-59256283,chr20-59400367-59401412,chr20-59402337-59403153,chr20-59403430-59404369,chr3-70063902-70064859,chr3-70070827-70071794,chr3-70119595-70120637,chr3-70202926-70203859,chr3-70224924-70225833,chr3-70230999-70231954,chr3-70242687-70245063,chr3-70488533-70489497,chr3-70511977-70512987,chr3-70532578-70533417,chr3-70536047-70537174,chr3-70572275-70573190,chr4-54703272-54704260,chr5-88665461-88666432,chr5-88683333-88684206,chr5-88684624-88685525,chr5-88729167-88730125,chr5-88882945-88883770,chr5-88883862-88884579,chr5-88952056-88953006,chr5-89072828-89073841,chr5-89264042-89265030,chr5-89333944-89334890,chr5-89673053-89674048,chr5-89815870-89816781,chr7-42045626-42046578,chr7-42124972-42126683,chr7-42467706-42468650,chr7-42621368-42622388,chr7-42628236-42629217,chr7-42766459-42767485,chr7-42856541-42857503,chr9-13246607-13247811	EDN3,GLI3,KIT,LRMDA,MEF2C,MITF,MREG,MYO5A,OCA2,TYRP1
GO Biological Process	GO:0050975	sensory perception of touch	32	1.13543e-09	1.46664e-05	4.58324e-07	16.3745	0.610705	10	0.000101026	0.00165426	2114	0.158021	1	0.965544	2.64987	0.754753	2	3	0.00042337	0.666667	chr11-64291616-64292579,chr12-4815789-4816618,chr12-4817581-4818510,chr12-4857495-4858410,chr12-4908400-4909349,chr12-4909620-4910403,chr12-4910738-4911819,chr12-4939102-4940021,chr12-4955808-4956700,chr12-5035669-5036598	KCNA1,KCNK4
GO Biological Process	GO:0008542	visual learning	33	1.32365e-09	1.70976e-05	5.18107e-07	2.21897	32.4475	72	0.00536765	0.0119107	289	0.00148322	1	0.0662934	1.82179	12.0761	22	48	0.00465707	0.458333	chr10-127034558-127035494,chr10-127160444-127161419,chr10-127196100-127197128,chr10-127338535-127339420,chr10-127698607-127699553,chr10-127700311-127701298,chr11-113432087-113433019,chr11-113434835-113435768,chr11-113438530-113439445,chr11-113440565-113441471,chr11-113473936-113474786,chr11-113474878-113475894,chr11-113532447-113533640,chr11-113552824-113554653,chr11-113566799-113567636,chr11-113578923-113579906,chr11-113598502-113600463,chr11-113642908-113643887,chr11-113655448-113656398,chr11-207034-207987,chr12-25365161-25366165,chr12-54564518-54565499,chr15-36356643-36357891,chr15-36381456-36382433,chr15-36433974-36434933,chr15-36499361-36500516,chr15-36500840-36501737,chr15-36506660-36507652,chr15-36754938-36755945,chr15-36882265-36882984,chr15-36893139-36894585,chr15-37085600-37086470,chr15-37086949-37087891,chr15-37090348-37091244,chr15-37104206-37105171,chr15-37106481-37107444,chr15-37220678-37221665,chr15-37359162-37360245,chr15-37361190-37362132,chr15-37394455-37395521,chr15-37576835-37577826,chr15-37731638-37732589,chr15-37740425-37741551,chr15-37756069-37757018,chr15-37817944-37818901,chr15-37835282-37836195,chr15-37880210-37881103,chr15-37881521-37882359,chr15-37905945-37906893,chr15-67839795-67840746,chr16-58463370-58464249,chr16-58494857-58495735,chr16-58499580-58500498,chr16-9271514-9272498,chr18-73475733-73476567,chr19-41995706-41996628,chr2-207410139-207411095,chr2-207418053-207419055,chr3-114121818-114122783,chr4-54703272-54704260,chr5-175001863-175002829,chr5-175547535-175548549,chr5-175609322-175610355,chr5-75236489-75237416,chr6-33426445-33427001,chr6-33427528-33428519,chr7-140924446-140925370,chr8-39738309-39739368,chr9-133608929-133609878,chr9-133709051-133710022,chr9-137137871-137138710,chr9-137138747-137139737	ADAM2,ATP1A3,BRAF,CREB1,DBH,DRD1,DRD2,DRD3,GRIN1,GRIN2A,HMGCR,HRH2,KIT,KRAS,MEIS2,NDRG4,NETO1,NPS,PDE1B,PIAS1,RIC8A,SYNGAP1
GO Biological Process	GO:0051582	positive regulation of neurotransmitter uptake	34	1.38812e-09	1.79304e-05	5.27364e-07	6.84604	2.48319	17	0.000410784	0.00281224	3532	0.264384	1	0.966889	1.98741	1.00634	2	4	0.00042337	0.5	chr11-113432087-113433019,chr11-113434835-113435768,chr11-113438530-113439445,chr11-113440565-113441471,chr11-113473936-113474786,chr11-113474878-113475894,chr11-113532447-113533640,chr11-113552824-113554653,chr11-113566799-113567636,chr11-113578923-113579906,chr11-113598502-113600463,chr11-113642908-113643887,chr11-113655448-113656398,chr6-162820073-162821414,chr6-163015998-163017001,chr6-163306346-163307274,chr6-163396459-163397440	DRD2,PRKN
GO Biological Process	GO:0032412	regulation of ion transmembrane transporter activity	35	1.39916e-09	1.8073e-05	5.1637e-07	1.51048	153.593	232	0.0254083	0.0383788	114	3.17948e-05	0.410694	0.00360258	1.49993	53.3359	80	212	0.0169348	0.377358	chr1-165456526-165457491,chr1-165465510-165466474,chr1-165524934-165525851,chr1-165560663-165561621,chr1-165592618-165593578,chr1-165593992-165594975,chr1-224750901-224752013,chr1-22828658-22829487,chr1-237041705-237042646,chr1-237042963-237043817,chr1-237373523-237374496,chr1-237439360-237440347,chr1-237456059-237457019,chr1-25648498-25649612,chr1-32877608-32878844,chr1-32885947-32886911,chr1-65911411-65912346,chr1-66150914-66151937,chr1-66182281-66183217,chr1-66352992-66353917,chr1-66354041-66354995,chr10-101830343-101831281,chr10-111764183-111765152,chr10-18140121-18141120,chr10-18202538-18203496,chr10-18428719-18429666,chr10-18516499-18517666,chr10-43261804-43262768,chr10-43266476-43267374,chr10-43361938-43362855,chr10-60572394-60573374,chr10-60604103-60605055,chr11-101573347-101574326,chr11-107631726-107632787,chr11-107722450-107723454,chr11-113432087-113433019,chr11-113434835-113435768,chr11-113438530-113439445,chr11-113440565-113441471,chr11-113473936-113474786,chr11-113474878-113475894,chr11-113532447-113533640,chr11-113552824-113554653,chr11-113566799-113567636,chr11-113578923-113579906,chr11-113598502-113600463,chr11-113642908-113643887,chr11-113655448-113656398,chr11-123559808-123560731,chr11-123654206-123655108,chr11-123682759-123683621,chr11-17765191-17766074,chr11-88692046-88693103,chr11-89065462-89066404,chr12-117279400-117280327,chr12-117772774-117773836,chr12-3599717-3600669,chr12-3622111-3623074,chr12-3623873-3624886,chr12-3681010-3682275,chr12-3838458-3840348,chr12-4815789-4816618,chr12-4817581-4818510,chr12-4857495-4858410,chr12-4908400-4909349,chr12-4909620-4910403,chr12-4910738-4911819,chr12-4939102-4940021,chr12-4955808-4956700,chr12-5035669-5036598,chr12-74607934-74608953,chr13-101670231-101671227,chr13-101982145-101983530,chr13-102039903-102040813,chr14-22882618-22883557,chr14-22896517-22897435,chr14-23578406-23579327,chr14-32202974-32203953,chr14-32824897-32826037,chr14-90620390-90621362,chr14-90671074-90672171,chr15-52179322-52180258,chr15-52316849-52317824,chr15-79065436-79066432,chr15-79090291-79091163,chr15-79091247-79092162,chr16-12902833-12903922,chr16-13378906-13379896,chr16-13451655-13452651,chr16-13766890-13767836,chr16-24328745-24329712,chr16-47037437-47038349,chr16-47079503-47080500,chr16-47138518-47140207,chr16-47141439-47142318,chr16-47426678-47427595,chr16-81601727-81602937,chr16-87517433-87518486,chr17-4898988-4899949,chr17-66436414-66437343,chr17-66488477-66489568,chr17-66556966-66557923,chr17-66633898-66634850,chr17-66743885-66744749,chr17-66778632-66779553,chr17-66920203-66921204,chr17-66949118-66950194,chr18-57980905-57981821,chr18-58045239-58046148,chr18-58188720-58189757,chr18-58195101-58196679,chr18-58349432-58350362,chr18-58414948-58415908,chr18-58446752-58447922,chr18-58453452-58454337,chr18-73475733-73476567,chr19-35140908-35141832,chr19-46478056-46478997,chr19-46487537-46488497,chr19-46489241-46490126,chr19-46492747-46493743,chr19-46495467-46496402,chr19-46503782-46504734,chr19-46529245-46530186,chr19-46542108-46543195,chr19-46579052-46580005,chr19-50657878-50658744,chr19-50719488-50720375,chr19-53978081-53978966,chr19-53979884-53980815,chr19-53982356-53983308,chr2-151973491-151974345,chr2-151978790-151979801,chr2-152015971-152016889,chr2-152098547-152099590,chr2-152124851-152125872,chr2-19673949-19675042,chr2-230853683-230854697,chr2-47226510-47228317,chr2-47237574-47238468,chr2-47239065-47240002,chr20-44210432-44211364,chr20-51091760-51092733,chr20-51095445-51096417,chr20-51098284-51099315,chr20-51156210-51157179,chr20-51190485-51191492,chr20-51202120-51203072,chr20-51222865-51223874,chr20-51306485-51307397,chr20-62691186-62692117,chr20-62697270-62698359,chr20-62708267-62709185,chr20-62734932-62735898,chr20-64089966-64090836,chr21-34126012-34126971,chr21-34128826-34129666,chr21-34129749-34130652,chr22-31857040-31857952,chr22-31898738-31899673,chr3-114121818-114122783,chr3-155294449-155295990,chr3-155415082-155416144,chr3-156133569-156134606,chr3-156290845-156291849,chr3-156394358-156395321,chr3-156417077-156418432,chr3-197447519-197448433,chr3-197466758-197467781,chr3-35723351-35724344,chr3-35758048-35759024,chr3-35791710-35792649,chr3-35841373-35842324,chr3-35927221-35928190,chr3-35965568-35966537,chr3-38164804-38165733,chr3-8767357-8768389,chr4-112705989-112706918,chr4-113025180-113026131,chr4-113049200-113050077,chr4-113378539-113379488,chr4-113447521-113448475,chr4-113589972-113590985,chr4-23889648-23890559,chr4-24472428-24473381,chr4-26857162-26858113,chr4-27185080-27186046,chr4-27271726-27272793,chr4-27684301-27685250,chr4-3248624-3249587,chr5-58933835-58934765,chr5-59127313-59128230,chr5-59721556-59722523,chr5-79513725-79514799,chr5-88665461-88666432,chr5-88683333-88684206,chr5-88684624-88685525,chr5-88729167-88730125,chr5-88882945-88883770,chr5-88883862-88884579,chr5-88952056-88953006,chr5-89072828-89073841,chr5-89264042-89265030,chr5-89333944-89334890,chr5-89673053-89674048,chr5-89815870-89816781,chr6-123134088-123135065,chr6-123378358-123379361,chr6-123655595-123656571,chr6-123787180-123788148,chr6-144259490-144260445,chr6-144582715-144583659,chr6-144695205-144696195,chr6-144709211-144710223,chr6-144745218-144746138,chr6-144778463-144779414,chr6-144990606-144991574,chr6-154139634-154140585,chr6-154239986-154240969,chr6-154246891-154247892,chr6-154293538-154294483,chr6-154318934-154320080,chr6-154371851-154372907,chr7-87627881-87628804,chr8-142475264-142476160,chr8-142621680-142622592,chr8-27348126-27349067,chr8-74044383-74045877,chr8-94366375-94367364,chr8-98426618-98427627,chr9-87108081-87109309,chr9-87460928-87461875	ABCB1,ADRA2A,AKAP6,ANK2,ANK3,ARC,CAB39,CACNB2,CACNB4,CACNG3,CACNG4,CACNG5,CACNG8,CALM1,CALM2,CALM3,CAMK2D,CAV3,CNIH3,CNKSR3,CRACR2A,DAPK1,DLG1,DRD2,DRD3,ENSG00000240045,EPHB2,FGF14,FXYD4,FXYD7,GEM,GNB5,GRM5,HOMER1,HPCA,HTT,JPH1,JPH2,JPH3,JPH4,KCNA1,KCNAB1,KCNC1,KCNC2,KCNE2,KCNG1,KCNIP2,KCNS2,LRRC52,MEF2C,MINK1,MYO5A,NEDD4L,NETO1,NETO2,NOS1,NTSR1,OPRL1,OPRM1,OSR1,OXSR1,PDE4B,PDE4D,PLCG2,PPARGC1A,PTK2B,RASGRF1,REM2,RYR2,SCN3B,SELENON,SHANK1,SHISA9,SLN,STAC,STIM2,TRDN,TRPC6,UTRN,YWHAH
GO Biological Process	GO:0043487	regulation of RNA stability	36	1.49623e-09	1.93268e-05	5.36855e-07	1.77376	72.1632	128	0.0119377	0.0211745	3699	0.27309	1	0.953637	1.09307	40.2535	44	160	0.00931414	0.275	chr1-182588690-182589593,chr1-244862748-244863672,chr1-244864221-244865063,chr1-31121625-31122608,chr1-31154620-31155493,chr1-37063755-37064800,chr1-37077909-37078932,chr1-37142836-37143758,chr1-37238076-37239015,chr1-37255097-37256064,chr1-37262223-37263191,chr1-37274655-37275653,chr1-37292857-37293789,chr1-37295885-37296816,chr1-37303278-37304699,chr1-37307588-37308726,chr1-37315163-37316119,chr10-92242893-92243886,chr11-123113719-123115189,chr11-123187304-123188814,chr12-121888291-121889207,chr12-124919828-124920657,chr12-124921304-124922274,chr12-124939378-124940301,chr14-20454668-20455604,chr15-68653584-68654497,chr15-68655870-68656785,chr16-14087340-14089174,chr16-14105528-14106409,chr16-14136820-14137746,chr16-14186097-14187027,chr16-14195723-14196662,chr16-14285351-14286264,chr16-14443896-14444927,chr16-14496130-14497192,chr16-73455186-73456087,chr16-73546032-73546958,chr16-73730821-73731787,chr16-73749934-73750934,chr16-73876846-73877699,chr16-73884770-73885742,chr16-73890621-73891591,chr16-73914859-73915846,chr16-73915905-73916702,chr16-73956310-73957347,chr16-73972436-73973377,chr16-74025677-74026653,chr16-74034559-74035530,chr16-74100034-74101040,chr16-74101140-74102134,chr16-74296279-74297262,chr17-32444009-32444900,chr17-38751439-38752093,chr17-38752208-38753093,chr17-42832793-42833773,chr17-63826828-63827833,chr17-65143661-65144837,chr17-65145571-65146517,chr17-65179001-65179926,chr17-65564629-65565537,chr17-66436414-66437343,chr17-66488477-66489568,chr17-66556966-66557923,chr17-66633898-66634850,chr17-66743885-66744749,chr17-66778632-66779553,chr19-1260538-1261473,chr19-39942015-39942955,chr19-41397063-41397981,chr19-6402965-6403879,chr2-161236463-161237343,chr2-161238360-161239352,chr2-55231943-55232964,chr20-1027926-1028921,chr22-41560548-41561484,chr3-154427729-154428497,chr3-16809241-16810137,chr3-16810392-16811284,chr3-64030377-64031338,chr3-64053312-64054344,chr4-138851245-138852324,chr4-162644235-162645162,chr4-163046505-163047528,chr4-163166411-163167357,chr4-81499533-81500505,chr4-81783329-81784233,chr4-82284585-82285536,chr5-154682372-154683340,chr6-162820073-162821414,chr6-163015998-163017001,chr6-163306346-163307274,chr6-163396459-163397440,chr6-163424030-163424868,chr6-163691052-163691948,chr6-163790132-163791077,chr6-163828764-163829639,chr6-163908093-163909028,chr6-164216034-164217012,chr6-164306001-164307145,chr6-164328316-164329271,chr6-164358062-164359000,chr6-17274780-17275706,chr6-17281702-17282649,chr6-31814361-31814965,chr6-31971769-31972739,chr6-32894225-32895124,chr6-85642863-85643968,chr8-100721883-100722912,chr8-100847009-100848012,chr8-101080486-101081410,chr8-101097133-101098169,chr8-101155313-101156393,chr8-101170616-101171525,chr8-63286485-63287453,chr8-63391044-63391955,chr8-63411514-63412525,chr8-63563186-63564153,chr8-63602373-63603307,chr8-63651426-63652662,chr8-63660492-63661451,chr8-63690550-63691810,chr8-63692158-63693005,chr8-63703949-63704759,chr8-63705062-63706018,chr8-63750325-63751250,chr8-63975372-63976328,chr9-120868517-120869462,chr9-130693246-130694176	ANP32A,APEX1,AXIN2,CIRBP,CPEB3,CSDC2,DAZL,DHX36,DXO,EXOSC2,EXOSC5,HNRNPD,HNRNPU,HSPA1A,HSPA8,KHSRP,LARP1,NAF1,NOCT,PABPC1,PARN,PRKCA,PSMB3,PSMB9,PSMC4,PSMC5,PSMD11,PSMD14,PSMD5,PSMD6,PSMD7,PSMD9,PSME3,PSMF1,PUM1,QKI,RBM24,RNASEL,RPS27A,SYNCRIP,UBC,YTHDF3,YWHAZ,ZC3H12A
GO Biological Process	GO:0014854	response to inactivity	37	1.65906e-09	2.14301e-05	5.79192e-07	3.7833	7.92959	30	0.00131176	0.00496278	5552	0.484261	1	1	1.13566	3.52218	4	14	0.00084674	0.285714	chr11-113432087-113433019,chr11-113434835-113435768,chr11-113438530-113439445,chr11-113440565-113441471,chr11-113473936-113474786,chr11-113474878-113475894,chr11-113532447-113533640,chr11-113552824-113554653,chr11-113566799-113567636,chr11-113578923-113579906,chr11-113598502-113600463,chr11-113642908-113643887,chr11-113655448-113656398,chr17-50161148-50162081,chr2-239163864-239164828,chr2-239251465-239252345,chr2-239381714-239382641,chr2-239419447-239420522,chr2-239463183-239464107,chr2-239596002-239596921,chr2-239756560-239757488,chr2-239762646-239764278,chr2-239783856-239785298,chr6-144259490-144260445,chr6-144582715-144583659,chr6-144695205-144696195,chr6-144709211-144710223,chr6-144745218-144746138,chr6-144778463-144779414,chr6-144990606-144991574	DRD2,HDAC4,SGCA,UTRN
GO Biological Process	GO:1903522	regulation of blood circulation	38	1.94495e-09	2.5123e-05	6.61131e-07	1.41323	221.478	313	0.0366383	0.0517783	84	6.51016e-06	0.0840918	0.00100109	1.47268	69.9405	103	278	0.0218036	0.370504	chr1-116138774-116139711,chr1-116179792-116180715,chr1-116372763-116373607,chr1-192651936-192652886,chr1-192677754-192678695,chr1-192851689-192852659,chr1-203127575-203128655,chr1-203513787-203514779,chr1-203571833-203572772,chr1-203597104-203598180,chr1-21198678-21199602,chr1-21272797-21273735,chr1-237041705-237042646,chr1-237042963-237043817,chr1-237373523-237374496,chr1-237439360-237440347,chr1-237456059-237457019,chr1-238919064-238920232,chr1-239126635-239127597,chr1-239811055-239811979,chr1-37063755-37064800,chr1-37077909-37078932,chr1-37142836-37143758,chr1-37238076-37239015,chr1-37255097-37256064,chr1-37262223-37263191,chr1-37274655-37275653,chr1-37292857-37293789,chr1-37295885-37296816,chr1-37303278-37304699,chr1-37307588-37308726,chr1-37315163-37316119,chr1-41394966-41395880,chr1-41714415-41715456,chr1-41741993-41742929,chr1-41749033-41749950,chr1-59902462-59903625,chr1-60398337-60399242,chr1-60674208-60675246,chr1-65911411-65912346,chr1-66150914-66151937,chr1-66182281-66183217,chr1-66352992-66353917,chr1-66354041-66354995,chr10-10024888-10025847,chr10-10129042-10129945,chr10-10165100-10166056,chr10-101830343-101831281,chr10-10196218-10197216,chr10-10198093-10199087,chr10-10431906-10432872,chr10-10461994-10462948,chr10-10642031-10643057,chr10-10906821-10908341,chr10-11004786-11005767,chr10-11153070-11154233,chr10-111764183-111765152,chr10-11251918-11252829,chr10-11253141-11254032,chr10-11262632-11263464,chr10-11263694-11264444,chr10-11279116-11280033,chr10-113927576-113928524,chr10-113930181-113931115,chr10-114043311-114044197,chr10-114044906-114045812,chr10-114173768-114174740,chr10-130110396-130111412,chr10-130268557-130269550,chr10-130686476-130687547,chr10-130832809-130833811,chr10-18140121-18141120,chr10-18202538-18203496,chr10-18428719-18429666,chr10-18516499-18517666,chr10-43261804-43262768,chr10-43266476-43267374,chr10-43361938-43362855,chr11-100042130-100043256,chr11-100097065-100098060,chr11-113432087-113433019,chr11-113434835-113435768,chr11-113438530-113439445,chr11-113440565-113441471,chr11-113473936-113474786,chr11-113474878-113475894,chr11-113532447-113533640,chr11-113552824-113554653,chr11-113566799-113567636,chr11-113578923-113579906,chr11-113598502-113600463,chr11-113642908-113643887,chr11-113655448-113656398,chr11-123559808-123560731,chr11-123654206-123655108,chr11-123682759-123683621,chr11-62921181-62922106,chr11-62923155-62924189,chr11-99723920-99724907,chr12-110170570-110171506,chr12-117279400-117280327,chr12-117772774-117773836,chr12-2052468-2053380,chr12-2213125-2214083,chr12-26338383-26340129,chr12-26341342-26342228,chr12-2691046-2692011,chr12-2783719-2784688,chr12-32988615-32989563,chr12-32994835-32995829,chr12-33266904-33267899,chr12-33323658-33324610,chr12-4910738-4911819,chr12-4939102-4940021,chr12-4955808-4956700,chr12-5035669-5036598,chr12-5043392-5044335,chr12-5046691-5047662,chr12-67772464-67773387,chr14-23436521-23437473,chr14-70097995-70098878,chr14-90620390-90621362,chr14-90671074-90672171,chr14-93036074-93037137,chr15-33319675-33320639,chr15-33831316-33832288,chr15-62689162-62690098,chr15-63003006-63004000,chr15-63064985-63065951,chr16-1125191-1126132,chr16-1152459-1153385,chr16-24328745-24329712,chr16-28863189-28864128,chr16-54545690-54546762,chr17-17723223-17724147,chr17-17751894-17752816,chr17-17757681-17758805,chr17-21375735-21376742,chr17-21452124-21453037,chr17-33292385-33292999,chr17-33334494-33335490,chr17-33547723-33548719,chr17-33706394-33707425,chr17-33716677-33717692,chr17-34077056-34078064,chr17-40063876-40064791,chr17-40068614-40069528,chr17-40070313-40071273,chr17-41786388-41787327,chr17-50565605-50566523,chr17-50620872-50622008,chr17-50627387-50628333,chr17-66436414-66437343,chr17-66488477-66489568,chr17-66556966-66557923,chr17-66633898-66634850,chr17-66743885-66744749,chr17-66778632-66779553,chr17-66920203-66921204,chr17-66949118-66950194,chr17-70344380-70345363,chr17-70662798-70663774,chr17-70681826-70682754,chr19-35140908-35141832,chr19-40465467-40466394,chr19-40528856-40529791,chr19-40530154-40531052,chr19-40570278-40571252,chr19-41995706-41996628,chr19-42242416-42243422,chr19-42244358-42245289,chr19-45779074-45780035,chr19-46478056-46478997,chr19-46487537-46488497,chr19-46489241-46490126,chr19-46492747-46493743,chr19-46495467-46496402,chr19-46503782-46504734,chr19-46529245-46530186,chr19-46542108-46543195,chr19-46579052-46580005,chr19-47427874-47428769,chr19-47445362-47446437,chr19-47447245-47448155,chr19-53978081-53978966,chr19-53979884-53980815,chr19-53982356-53983308,chr2-151973491-151974345,chr2-151978790-151979801,chr2-152015971-152016889,chr2-152098547-152099590,chr2-152124851-152125872,chr2-154276962-154277897,chr2-154952079-154953011,chr2-154983684-154984632,chr2-202400690-202401641,chr2-239163864-239164828,chr2-239251465-239252345,chr2-239381714-239382641,chr2-239419447-239420522,chr2-239463183-239464107,chr2-239596002-239596921,chr2-239756560-239757488,chr2-239762646-239764278,chr2-239783856-239785298,chr2-40249238-40250177,chr2-40254477-40255381,chr2-40449877-40450749,chr2-40831107-40832010,chr2-46464257-46465173,chr2-47226510-47228317,chr2-47237574-47238468,chr2-47239065-47240002,chr2-95313526-95314486,chr2-96067590-96068589,chr2-96071700-96072664,chr2-96101676-96102618,chr2-96116501-96117424,chr20-59222132-59223118,chr20-59255211-59256283,chr20-59400367-59401412,chr20-59402337-59403153,chr20-59403430-59404369,chr21-16791857-16792790,chr21-17512505-17513431,chr21-17526661-17527588,chr21-34126012-34126971,chr21-34128826-34129666,chr21-34129749-34130652,chr22-38452217-38453294,chr3-10603003-10603928,chr3-177676682-177677600,chr3-177832694-177833830,chr3-177990185-177991177,chr3-177994614-177995633,chr3-178084614-178085544,chr3-178100661-178101708,chr3-197447519-197448433,chr3-197466758-197467781,chr3-24830074-24830948,chr3-24922917-24923907,chr3-24936313-24937262,chr3-24939593-24940590,chr3-24952927-24953959,chr3-25088295-25089358,chr3-25098958-25099917,chr3-4492814-4493725,chr3-50373336-50374523,chr3-50435200-50436493,chr3-50503201-50504136,chr3-50525056-50526123,chr3-54122067-54122990,chr3-54177589-54178467,chr3-54191705-54192648,chr3-54196111-54197114,chr3-54240011-54240986,chr3-54631488-54632461,chr3-8767357-8768389,chr4-112705989-112706918,chr4-113025180-113026131,chr4-113049200-113050077,chr4-113378539-113379488,chr4-113447521-113448475,chr4-113589972-113590985,chr4-119454250-119455175,chr4-119627062-119627954,chr4-119628518-119629487,chr4-119771898-119772848,chr4-119898014-119898997,chr4-3656677-3657556,chr4-3685997-3686905,chr4-3699843-3700762,chr4-3703475-3704392,chr4-3807425-3808614,chr5-114007425-114008382,chr5-114360710-114361526,chr5-114361611-114362459,chr5-170571553-170572439,chr5-175547535-175548549,chr5-175609322-175610355,chr5-37370721-37371661,chr5-58933835-58934765,chr5-59127313-59128230,chr5-59721556-59722523,chr5-76642775-76643716,chr6-12210141-12211065,chr6-123134088-123135065,chr6-123378358-123379361,chr6-123655595-123656571,chr6-123787180-123788148,chr7-106964123-106965081,chr7-107014113-107015183,chr7-120272078-120272861,chr7-120272921-120274016,chr7-120304567-120305542,chr7-150988280-150989216,chr7-83963937-83964936,chr7-97199768-97200700,chr7-97444620-97445566,chr8-123903326-123904288,chr8-23852998-23853834,chr8-23853900-23855098,chr8-24077440-24078383,chr8-27256720-27257533,chr8-61842856-61843800,chr8-61924954-61926004,chr8-61931545-61932506,chr9-133608929-133609878,chr9-133709051-133710022,chr9-137666600-137667502,chr9-137877243-137878159,chr9-137878457-137879258,chr9-35790037-35790972	ADORA1,ADRA1A,ADRA2A,ADRA2B,ADRA2C,ADRB1,ANK2,ARHGAP42,ASIC2,ASPH,ATP1A1,ATP1A3,ATP2A1,ATP2A2,ATP2B2,ATP2B4,BMPR2,CACNA1B,CACNA1C,CACNA1G,CACNA1H,CACNA2D2,CACNA2D3,CACNB2,CACNB4,CACNG3,CACNG4,CACNG5,CACNG6,CACNG8,CALM1,CALM2,CALM3,CAMK2D,CAV3,CELF2,CHGA,CHRM1,CHRM3,CXADR,CYP2J2,DBH,DLG1,DMPK,DRD2,ECE1,EDN1,EDN2,EDN3,EPAS1,F2R,FXYD4,FXYD7,GLRX3,GSK3A,HDAC4,HRH2,IFNG,IRX5,ITPR1,ITPR2,JUP,KCNA5,KCND2,KCNE2,KCNIP1,KCNIP2,KCNIP3,KCNJ12,KCNJ2,KCNJ3,KCNJ4,KCNMB2,KCNN2,MYH7,NOS1,NOS3,NPR2,NUP155,OXTR,PDE4B,PDE4D,PDE5A,PIK3CG,PKP2,RGS2,RYR2,RYR3,SCN3B,SEMA3A,SLC8A1,SLC8A2,SLC8A3,SPTBN4,SREBF1,STC1,TAC1,THRA,THRB,TMEM65,TPM1,TRDN,ZC3H12A
GO Biological Process	GO:0050795	regulation of behavior	39	2.45689e-09	3.17356e-05	8.13735e-07	1.83183	61.687	113	0.0102046	0.0186931	866	0.0282938	1	0.422021	1.44538	16.6046	24	66	0.00508044	0.363636	chr1-110533706-110534648,chr1-110544449-110545402,chr1-110593601-110594524,chr1-110619093-110619995,chr1-110643655-110644613,chr1-110671711-110672640,chr1-203127575-203128655,chr1-65911411-65912346,chr1-66150914-66151937,chr1-66182281-66183217,chr1-66352992-66353917,chr1-66354041-66354995,chr1-66533547-66534347,chr10-127034558-127035494,chr10-127160444-127161419,chr10-127196100-127197128,chr10-127338535-127339420,chr10-127698607-127699553,chr10-127700311-127701298,chr11-113432087-113433019,chr11-113434835-113435768,chr11-113438530-113439445,chr11-113440565-113441471,chr11-113473936-113474786,chr11-113474878-113475894,chr11-113532447-113533640,chr11-113552824-113554653,chr11-113566799-113567636,chr11-113578923-113579906,chr11-113598502-113600463,chr11-113642908-113643887,chr11-113655448-113656398,chr15-40010976-40011923,chr15-74221978-74222776,chr16-72197766-72198674,chr16-72199607-72200421,chr16-72202260-72203221,chr16-72220869-72221865,chr16-72241607-72242553,chr16-72301071-72302034,chr16-72312602-72313532,chr16-72424396-72425201,chr16-72428680-72429664,chr16-72500272-72501175,chr16-72588146-72589092,chr16-72801795-72802744,chr16-72807008-72807937,chr16-72834696-72835707,chr16-73055291-73056328,chr16-73058523-73059520,chr16-73064581-73065325,chr16-73065909-73066624,chr16-73066693-73067589,chr16-73070282-73071120,chr16-73230287-73231224,chr16-73232474-73233472,chr16-73455186-73456087,chr16-73546032-73546958,chr16-73730821-73731787,chr16-73749934-73750934,chr16-73876846-73877699,chr16-73884770-73885742,chr16-73890621-73891591,chr16-73914859-73915846,chr16-73915905-73916702,chr16-73956310-73957347,chr16-73972436-73973377,chr16-74025677-74026653,chr16-74034559-74035530,chr16-74100034-74101040,chr16-74101140-74102134,chr16-75975999-75976943,chr16-76879805-76881409,chr18-60250117-60251081,chr18-60372338-60373280,chr18-61082733-61083763,chr2-50429578-50430567,chr2-51918869-51919843,chr20-37280056-37281030,chr20-64089966-64090836,chr22-24423470-24424434,chr22-24445966-24446921,chr3-114121818-114122783,chr3-172188956-172189879,chr5-88665461-88666432,chr5-88683333-88684206,chr5-88684624-88685525,chr5-88729167-88730125,chr5-88882945-88883770,chr5-88883862-88884579,chr5-88952056-88953006,chr5-89072828-89073841,chr5-89264042-89265030,chr5-89333944-89334890,chr5-89673053-89674048,chr5-89815870-89816781,chr5-92078228-92079255,chr5-92308620-92309945,chr6-55174254-55175662,chr6-88384862-88385800,chr7-103279898-103280892,chr8-56445416-56447064,chr8-56447658-56448573,chr8-56467249-56468207,chr8-56505676-56506658,chr8-56513562-56514488,chr8-56539120-56540073,chr8-56666462-56667439,chr8-56722058-56723017,chr8-56910076-56911032,chr8-56924907-56925889,chr9-130891828-130892753,chr9-99821286-99822256	ADORA1,ADORA2A,ARRDC3,CNR1,CNTNAP4,DRD2,DRD3,EIF2AK4,GHRH,GHSR,HCRTR2,KCNA2,MC4R,MEF2C,NAPEPLD,NPS,NR4A3,NRXN1,OPRL1,PENK,QRFP,SGIP1,STRA6,ZFHX3
GO Biological Process	GO:0007612	learning	40	2.83006e-09	3.65559e-05	9.13897e-07	1.57628	118.634	187	0.0196251	0.0309347	41	7.39221e-10	9.54851e-06	2.32891e-07	1.97268	33.9639	67	135	0.0141829	0.496296	chr1-100463494-100464438,chr1-100481512-100482490,chr1-100615993-100616963,chr1-175285956-175286923,chr1-203345001-203346003,chr1-22828658-22829487,chr10-104779479-104780476,chr10-105274030-105275171,chr10-127034558-127035494,chr10-127160444-127161419,chr10-127196100-127197128,chr10-127338535-127339420,chr10-127698607-127699553,chr10-127700311-127701298,chr10-52193931-52194873,chr11-113432087-113433019,chr11-113434835-113435768,chr11-113438530-113439445,chr11-113440565-113441471,chr11-113473936-113474786,chr11-113474878-113475894,chr11-113532447-113533640,chr11-113552824-113554653,chr11-113566799-113567636,chr11-113578923-113579906,chr11-113598502-113600463,chr11-113642908-113643887,chr11-113655448-113656398,chr11-124717911-124718975,chr11-124724839-124725713,chr11-124739401-124740333,chr11-207034-207987,chr11-64632331-64633332,chr11-66408483-66409383,chr11-66416720-66417621,chr11-66417983-66418869,chr11-66419517-66420377,chr11-66420517-66421380,chr11-70826284-70827225,chr11-70886372-70887456,chr11-88692046-88693103,chr11-89065462-89066404,chr12-25365161-25366165,chr12-54564518-54565499,chr14-23578406-23579327,chr14-70097995-70098878,chr14-75237132-75238143,chr14-75258715-75259633,chr14-75279417-75280086,chr14-77980643-77981612,chr14-78173089-78174123,chr15-26864394-26865349,chr15-36356643-36357891,chr15-36381456-36382433,chr15-36433974-36434933,chr15-36499361-36500516,chr15-36500840-36501737,chr15-36506660-36507652,chr15-36754938-36755945,chr15-36882265-36882984,chr15-36893139-36894585,chr15-37085600-37086470,chr15-37086949-37087891,chr15-37090348-37091244,chr15-37104206-37105171,chr15-37106481-37107444,chr15-37220678-37221665,chr15-37359162-37360245,chr15-37361190-37362132,chr15-37394455-37395521,chr15-37576835-37577826,chr15-37731638-37732589,chr15-37740425-37741551,chr15-37756069-37757018,chr15-37817944-37818901,chr15-37835282-37836195,chr15-37880210-37881103,chr15-37881521-37882359,chr15-37905945-37906893,chr15-40010976-40011923,chr15-67839795-67840746,chr15-74221978-74222776,chr16-58463370-58464249,chr16-58494857-58495735,chr16-58499580-58500498,chr16-87517433-87518486,chr16-9271514-9272498,chr17-44989509-44990468,chr18-73475733-73476567,chr19-41995706-41996628,chr19-42280055-42281004,chr19-47427874-47428769,chr19-47445362-47446437,chr19-47447245-47448155,chr19-50657878-50658744,chr19-50719488-50720375,chr19-7196912-7197634,chr2-207410139-207411095,chr2-207418053-207419055,chr2-24827342-24828267,chr2-50429578-50430567,chr2-51918869-51919843,chr20-46021385-46022362,chr20-46022713-46023504,chr20-46025110-46026080,chr20-62691186-62692117,chr20-62697270-62698359,chr20-62708267-62709185,chr20-62734932-62735898,chr3-10857713-10858670,chr3-10950705-10951899,chr3-10962163-10963121,chr3-10977596-10978552,chr3-114121818-114122783,chr3-124142324-124143267,chr4-153535916-153536845,chr4-3248624-3249587,chr4-54703272-54704260,chr5-133985302-133986264,chr5-175001863-175002829,chr5-175547535-175548549,chr5-175609322-175610355,chr5-75236489-75237416,chr6-111672774-111673805,chr6-111699894-111700835,chr6-111996836-111997764,chr6-112033481-112034495,chr6-162820073-162821414,chr6-163015998-163017001,chr6-163306346-163307274,chr6-163396459-163397440,chr6-16380118-16381041,chr6-16385784-16386726,chr6-16474776-16475727,chr6-16496632-16497706,chr6-16501695-16502676,chr6-16761188-16762120,chr6-16803191-16804082,chr6-16824334-16825380,chr6-16973907-16974970,chr6-16976247-16977160,chr6-33426445-33427001,chr6-33427528-33428519,chr6-67680343-67681386,chr6-67854199-67855114,chr6-68071811-68072775,chr6-69232021-69233437,chr7-106964123-106965081,chr7-107014113-107015183,chr7-113998516-113999522,chr7-114430911-114431934,chr7-114621917-114622882,chr7-140924446-140925370,chr7-145157402-145158718,chr7-145263829-145264765,chr7-146067466-146068409,chr7-146874636-146875681,chr7-147015666-147016615,chr7-97199768-97200700,chr7-97444620-97445566,chr8-142475264-142476160,chr8-142621680-142622592,chr8-39738309-39739368,chr8-53258577-53259891,chr9-133608929-133609878,chr9-133709051-133710022,chr9-137137871-137138710,chr9-137138747-137139737,chr9-19481724-19482929,chr9-19490551-19491632,chr9-19492943-19493965,chr9-19587382-19588321,chr9-19788469-19789424,chr9-19807118-19808107,chr9-19925772-19926726,chr9-84667979-84668912,chr9-84669322-84670171,chr9-84671810-84672753,chr9-84827844-84828817,chr9-84863115-84864066,chr9-84917446-84918379,chr9-84924052-84924991,chr9-84936875-84937815,chr9-84941831-84942796,chr9-85414133-85415138,chr9-85430423-85431407,chr9-85522346-85523265	ADAM2,ADCY3,ADGRB3,ARC,ATP1A3,ATXN1,BRAF,BTG2,C1QL1,CIC,CNTNAP2,CREB1,DBH,DKK1,DRD1,DRD2,DRD3,EIF2AK4,EPHB2,FOS,FOXP2,FYN,GABRA5,GPR88,GRIN1,GRIN2A,GRM5,HMGCR,HRH2,HTT,INSR,JPH3,JPH4,KALRN,KIT,KRAS,MEIS2,NDRG4,NETO1,NPAS4,NPS,NRGN,NRXN1,NRXN2,NRXN3,NTRK2,NTSR1,OPRK1,PDE1B,PIAS1,PRKAR2B,PRKN,RIC8A,SHANK1,SHANK2,SLC12A5,SLC24A2,SLC6A1,SLC8A2,SLC8A3,SORCS3,STRA6,SYNGAP1,TAC1,TLR2,TNR,VDAC1
GO Biological Process	GO:0051343	positive regulation of cyclic-nucleotide phosphodiesterase activity	41	3.60385e-09	4.6551e-05	1.13539e-06	7.53345	1.99112	15	0.000329383	0.00248139	678	0.0159868	1	0.304575	3.17985	1.25792	4	5	0.00084674	0.8	chr14-90620390-90621362,chr14-90671074-90672171,chr19-46478056-46478997,chr19-46487537-46488497,chr19-46489241-46490126,chr19-46492747-46493743,chr19-46495467-46496402,chr19-46503782-46504734,chr19-46529245-46530186,chr19-46542108-46543195,chr19-46579052-46580005,chr2-47226510-47228317,chr2-47237574-47238468,chr2-47239065-47240002,chr3-50156783-50157671	CALM1,CALM2,CALM3,GNAT1
GO Biological Process	GO:2001257	regulation of cation channel activity	42	4.50577e-09	5.8201e-05	1.38574e-06	1.61471	102.805	166	0.0170066	0.0274607	141	8.42407e-05	1	0.00771729	1.61477	32.2028	52	128	0.0110076	0.40625	chr1-165456526-165457491,chr1-165465510-165466474,chr1-165524934-165525851,chr1-165560663-165561621,chr1-165592618-165593578,chr1-165593992-165594975,chr1-22828658-22829487,chr1-25648498-25649612,chr1-32877608-32878844,chr1-32885947-32886911,chr1-65911411-65912346,chr1-66150914-66151937,chr1-66182281-66183217,chr1-66352992-66353917,chr1-66354041-66354995,chr10-101830343-101831281,chr10-18140121-18141120,chr10-18202538-18203496,chr10-18428719-18429666,chr10-18516499-18517666,chr10-60572394-60573374,chr10-60604103-60605055,chr11-113432087-113433019,chr11-113434835-113435768,chr11-113438530-113439445,chr11-113440565-113441471,chr11-113473936-113474786,chr11-113474878-113475894,chr11-113532447-113533640,chr11-113552824-113554653,chr11-113566799-113567636,chr11-113578923-113579906,chr11-113598502-113600463,chr11-113642908-113643887,chr11-113655448-113656398,chr11-17765191-17766074,chr12-117279400-117280327,chr12-117772774-117773836,chr12-3599717-3600669,chr12-3622111-3623074,chr12-3623873-3624886,chr12-3681010-3682275,chr12-3838458-3840348,chr12-4815789-4816618,chr12-4817581-4818510,chr12-4857495-4858410,chr12-4908400-4909349,chr12-4909620-4910403,chr12-4910738-4911819,chr12-4939102-4940021,chr12-4955808-4956700,chr12-5035669-5036598,chr12-74607934-74608953,chr13-101670231-101671227,chr13-101982145-101983530,chr13-102039903-102040813,chr14-22882618-22883557,chr14-22896517-22897435,chr14-23578406-23579327,chr14-32202974-32203953,chr14-32824897-32826037,chr14-90620390-90621362,chr14-90671074-90672171,chr15-52179322-52180258,chr15-52316849-52317824,chr15-79065436-79066432,chr15-79090291-79091163,chr15-79091247-79092162,chr16-47037437-47038349,chr16-47079503-47080500,chr16-47138518-47140207,chr16-47141439-47142318,chr16-47426678-47427595,chr16-81601727-81602937,chr16-87517433-87518486,chr18-73475733-73476567,chr19-46478056-46478997,chr19-46487537-46488497,chr19-46489241-46490126,chr19-46492747-46493743,chr19-46495467-46496402,chr19-46503782-46504734,chr19-46529245-46530186,chr19-46542108-46543195,chr19-46579052-46580005,chr2-151973491-151974345,chr2-151978790-151979801,chr2-152015971-152016889,chr2-152098547-152099590,chr2-152124851-152125872,chr2-47226510-47228317,chr2-47237574-47238468,chr2-47239065-47240002,chr20-44210432-44211364,chr20-51091760-51092733,chr20-51095445-51096417,chr20-51098284-51099315,chr20-51156210-51157179,chr20-51190485-51191492,chr20-51202120-51203072,chr20-51222865-51223874,chr20-51306485-51307397,chr20-62691186-62692117,chr20-62697270-62698359,chr20-62708267-62709185,chr20-62734932-62735898,chr20-64089966-64090836,chr21-34126012-34126971,chr21-34128826-34129666,chr21-34129749-34130652,chr3-156133569-156134606,chr3-156290845-156291849,chr3-156394358-156395321,chr3-156417077-156418432,chr3-197447519-197448433,chr3-197466758-197467781,chr3-35723351-35724344,chr3-35758048-35759024,chr3-35791710-35792649,chr3-35841373-35842324,chr3-35927221-35928190,chr3-35965568-35966537,chr4-112705989-112706918,chr4-113025180-113026131,chr4-113049200-113050077,chr4-113378539-113379488,chr4-113447521-113448475,chr4-113589972-113590985,chr4-23889648-23890559,chr4-24472428-24473381,chr4-26857162-26858113,chr4-27185080-27186046,chr4-27271726-27272793,chr4-27684301-27685250,chr4-3248624-3249587,chr5-58933835-58934765,chr5-59127313-59128230,chr5-59721556-59722523,chr5-79513725-79514799,chr5-88665461-88666432,chr5-88683333-88684206,chr5-88684624-88685525,chr5-88729167-88730125,chr5-88882945-88883770,chr5-88883862-88884579,chr5-88952056-88953006,chr5-89072828-89073841,chr5-89264042-89265030,chr5-89333944-89334890,chr5-89673053-89674048,chr5-89815870-89816781,chr6-123134088-123135065,chr6-123378358-123379361,chr6-123655595-123656571,chr6-123787180-123788148,chr6-154139634-154140585,chr6-154239986-154240969,chr6-154246891-154247892,chr6-154293538-154294483,chr6-154318934-154320080,chr8-27348126-27349067,chr8-74044383-74045877,chr8-94366375-94367364,chr8-98426618-98427627,chr9-87108081-87109309,chr9-87460928-87461875	AKAP6,ANK2,ANK3,CACNB2,CACNB4,CALM1,CALM2,CALM3,CAMK2D,CRACR2A,DAPK1,DLG1,DRD2,EPHB2,FGF14,GEM,GNB5,HOMER1,HPCA,HTT,JPH1,JPH2,JPH3,JPH4,KCNA1,KCNAB1,KCNC1,KCNC2,KCNE2,KCNG1,KCNIP2,KCNS2,LRRC52,MEF2C,MYO5A,NETO1,NETO2,NOS1,NTSR1,OPRL1,OPRM1,PDE4B,PDE4D,PLCG2,PPARGC1A,PTK2B,RASGRF1,REM2,SELENON,STAC,STIM2,TRDN
GO Biological Process	GO:0000294	nuclear-transcribed mRNA catabolic process, endonucleolytic cleavage-dependent decay	43	5.09059e-09	6.57551e-05	1.52919e-06	10.1699	1.17996	12	0.000195195	0.00198511	4699	0.439884	1	1	1.98741	0.503169	1	2	0.000211685	0.5	chr1-37063755-37064800,chr1-37077909-37078932,chr1-37142836-37143758,chr1-37238076-37239015,chr1-37255097-37256064,chr1-37262223-37263191,chr1-37274655-37275653,chr1-37292857-37293789,chr1-37295885-37296816,chr1-37303278-37304699,chr1-37307588-37308726,chr1-37315163-37316119	ZC3H12A
GO Biological Process	GO:0050931	pigment cell differentiation	44	6.98132e-09	9.01777e-05	2.04949e-06	2.18252	31.1566	68	0.00515412	0.011249	268	0.00118965	1	0.0573385	2.12936	7.04436	15	28	0.00317527	0.535714	chr10-75409122-75410024,chr10-75450621-75451935,chr10-75461796-75462736,chr10-75541885-75543633,chr10-75592369-75593813,chr10-75597256-75598329,chr10-75692353-75694112,chr10-75711838-75712874,chr10-75923911-75924829,chr10-75929650-75930622,chr10-75967128-75968111,chr10-75972180-75973146,chr10-75994372-75995285,chr10-75999344-76000308,chr10-76009438-76010380,chr10-76036075-76037004,chr10-76054096-76055025,chr10-76113698-76114603,chr10-76133278-76134209,chr11-88298258-88299265,chr15-27114255-27115172,chr15-27486624-27487599,chr15-28025577-28026526,chr15-28095868-28097400,chr15-52316849-52317824,chr16-71808624-71809521,chr19-2151246-2152179,chr19-45178038-45178961,chr2-215899306-215900288,chr20-59222132-59223118,chr20-59255211-59256283,chr20-59400367-59401412,chr20-59402337-59403153,chr20-59403430-59404369,chr3-70063902-70064859,chr3-70070827-70071794,chr3-70119595-70120637,chr3-70202926-70203859,chr3-70224924-70225833,chr3-70230999-70231954,chr3-70242687-70245063,chr3-70488533-70489497,chr3-70511977-70512987,chr3-70532578-70533417,chr3-70536047-70537174,chr3-70572275-70573190,chr4-54703272-54704260,chr5-88665461-88666432,chr5-88683333-88684206,chr5-88684624-88685525,chr5-88729167-88730125,chr5-88882945-88883770,chr5-88883862-88884579,chr5-88952056-88953006,chr5-89072828-89073841,chr5-89264042-89265030,chr5-89333944-89334890,chr5-89673053-89674048,chr5-89815870-89816781,chr6-146077726-146078681,chr7-42045626-42046578,chr7-42124972-42126683,chr7-42467706-42468650,chr7-42621368-42622388,chr7-42628236-42629217,chr7-42766459-42767485,chr7-42856541-42857503,chr9-13246607-13247811	AP1G1,AP3D1,BLOC1S3,EDN3,GLI3,KIT,LRMDA,MEF2C,MITF,MREG,MYO5A,OCA2,RAB32,RAB38,TYRP1
GO Biological Process	GO:0090281	negative regulation of calcium ion import	45	7.53651e-09	9.73491e-05	2.16331e-06	3.29089	10.0277	33	0.00165884	0.00545906	2547	0.201278	1	1	1.38254	5.78644	8	23	0.00169348	0.347826	chr1-211548260-211549251,chr11-107631726-107632787,chr11-107722450-107723454,chr14-90620390-90621362,chr14-90671074-90672171,chr19-46478056-46478997,chr19-46487537-46488497,chr19-46489241-46490126,chr19-46492747-46493743,chr19-46495467-46496402,chr19-46503782-46504734,chr19-46529245-46530186,chr19-46542108-46543195,chr19-46579052-46580005,chr2-47226510-47228317,chr2-47237574-47238468,chr2-47239065-47240002,chr20-62691186-62692117,chr20-62697270-62698359,chr20-62708267-62709185,chr20-62734932-62735898,chr6-123134088-123135065,chr6-123378358-123379361,chr6-123655595-123656571,chr6-123787180-123788148,chr6-28606359-28607350,chr6-28657727-28658639,chr6-28837254-28837911,chr6-28838301-28839235,chr6-28863472-28864305,chr6-28866163-28867114,chr6-28895485-28895862,chr6-28981576-28982452	CALM1,CALM2,CALM3,NTSR1,SLC30A1,SLN,TRDN,TRIM27
GO Biological Process	GO:0048048	embryonic eye morphogenesis	46	7.92095e-09	0.000102315	2.22424e-06	2.07355	36.6521	76	0.0060632	0.0125724	404	0.00462143	1	0.14776	1.8705	8.55387	16	34	0.00338696	0.470588	chr1-26692216-26692663,chr10-100882027-100883067,chr10-31759803-31760728,chr11-31967450-31968489,chr11-32040985-32041917,chr11-32072780-32073734,chr15-74221978-74222776,chr16-352428-353398,chr2-173358413-173359320,chr2-173385924-173388029,chr2-173394320-173395271,chr2-173399359-173400533,chr2-173402126-173403038,chr2-173415411-173416427,chr2-173458968-173460001,chr2-173652607-173653680,chr2-173746042-173746644,chr2-173819904-173820952,chr2-174080455-174082392,chr2-174083741-174084665,chr2-174108203-174109193,chr2-44442800-44443810,chr2-44444105-44444937,chr2-44479150-44480074,chr2-44618048-44618993,chr2-44682061-44683335,chr2-44706380-44707507,chr2-44708044-44708995,chr2-44777185-44778088,chr2-44789170-44790178,chr2-44801286-44803329,chr2-44934180-44936147,chr2-44937378-44938243,chr2-44938471-44939441,chr2-44941254-44942199,chr2-44948419-44949180,chr2-44949563-44950490,chr2-44951905-44952827,chr2-44955307-44956203,chr2-4827892-4829149,chr2-4840478-4841657,chr2-4900994-4901984,chr2-4903639-4904607,chr2-4930548-4931462,chr2-5290532-5291530,chr2-5409694-5410627,chr2-56127436-56128391,chr2-56289719-56290668,chr2-56295464-56296484,chr2-56305483-56306440,chr2-56448607-56449568,chr2-56684029-56684978,chr2-5991311-5992407,chr2-6070059-6070532,chr2-6079130-6080039,chr2-6222372-6223315,chr2-6309817-6310913,chr2-6314360-6316012,chr2-6420670-6422458,chr2-6474074-6475053,chr2-6571971-6573007,chr2-6653004-6653985,chr20-57007823-57008921,chr3-24830074-24830948,chr3-24922917-24923907,chr3-24936313-24937262,chr3-24939593-24940590,chr3-24952927-24953959,chr3-25088295-25089358,chr3-25098958-25099917,chr3-25427764-25428690,chr3-25479134-25480088,chr3-56466815-56467732,chr5-128390292-128391362,chr6-1542003-1543060,chr7-18499461-18500394	ARID1A,AXIN1,BMP7,EFEMP1,FBN2,FOXF2,PAX2,PAX6,RARB,SIX3,SOX11,SP3,STRA6,TWIST1,WNT5A,ZEB1
GO Biological Process	GO:1903936	cellular response to sodium arsenite	47	7.96656e-09	0.000102904	2.18945e-06	9.76042	1.22946	12	0.000203384	0.00198511	7006	0.686293	1	1	0.993702	1.00634	1	4	0.000211685	0.25	chr1-37063755-37064800,chr1-37077909-37078932,chr1-37142836-37143758,chr1-37238076-37239015,chr1-37255097-37256064,chr1-37262223-37263191,chr1-37274655-37275653,chr1-37292857-37293789,chr1-37295885-37296816,chr1-37303278-37304699,chr1-37307588-37308726,chr1-37315163-37316119	ZC3H12A
GO Biological Process	GO:0007030	Golgi organization	48	1.20466e-08	0.000155606	3.24178e-06	1.826	56.9552	104	0.00942186	0.0172043	1434	0.0698886	1	0.629533	1.28353	24.1521	31	96	0.00656223	0.322917	chr1-150696850-150697769,chr1-154329480-154330368,chr1-169367460-169368359,chr1-180781583-180782546,chr1-44801707-44803035,chr10-11153070-11154233,chr10-11251918-11252829,chr10-112530685-112531652,chr10-11253141-11254032,chr10-11262632-11263464,chr10-11263694-11264444,chr10-11279116-11280033,chr10-120038735-120039687,chr10-120099688-120100649,chr10-120173817-120174806,chr10-120282978-120284119,chr10-24238571-24239542,chr10-24533713-24534660,chr10-24622589-24623604,chr10-24866950-24867853,chr10-60572394-60573374,chr10-60604103-60605055,chr12-119803015-119803944,chr13-45661810-45662761,chr14-29036383-29037348,chr14-29098173-29099225,chr14-29216163-29217145,chr14-30015810-30016760,chr14-30035136-30036088,chr14-30078623-30079642,chr14-30123216-30124204,chr14-30204453-30205400,chr14-30214214-30215157,chr14-30227166-30228128,chr14-30242771-30243805,chr14-30260564-30261526,chr14-30299185-30300162,chr14-30443114-30443971,chr14-30445677-30446581,chr14-30519677-30521075,chr14-75237132-75238143,chr14-75258715-75259633,chr14-92793711-92794633,chr14-96567042-96567984,chr14-96688356-96689300,chr14-96741081-96742018,chr14-96762403-96763318,chr14-96772733-96773711,chr14-96796896-96797781,chr14-96799289-96800189,chr14-96852602-96853729,chr14-97025120-97026319,chr14-97088914-97089867,chr14-97154319-97155336,chr14-97163779-97164767,chr14-97188953-97189929,chr14-97209264-97210208,chr14-97218633-97219896,chr14-97224653-97225642,chr14-97233190-97234514,chr14-97238011-97238980,chr14-97294955-97296068,chr14-97361707-97362668,chr14-97382395-97383396,chr14-97401505-97402526,chr14-97408789-97409725,chr14-97410474-97411403,chr14-97424363-97425302,chr14-97443814-97444838,chr14-97468574-97469471,chr14-97494873-97495855,chr14-97620111-97621099,chr14-97634513-97635478,chr16-57802083-57803052,chr16-57834597-57835556,chr16-57837833-57838807,chr17-82292526-82293616,chr18-31891358-31892352,chr18-57980905-57981821,chr2-170821952-170822862,chr2-2392119-2393058,chr2-241508252-241509176,chr2-2523220-2525121,chr2-2564249-2565228,chr2-2600590-2601569,chr2-2613161-2614068,chr2-2828521-2829476,chr2-2974774-2975696,chr2-3195607-3196803,chr2-3200089-3201824,chr21-33491182-33492129,chr3-121749379-121750286,chr3-167564224-167565166,chr3-167734698-167735556,chr4-3248624-3249587,chr6-104171108-104172111,chr6-104881824-104882847,chr8-100847009-100848012,chr8-101080486-101081410,chr8-101097133-101098169,chr8-101155313-101156393,chr8-101170616-101171525,chr8-58069762-58070661,chr9-128250059-128251026	ARHGAP21,ATP8B1,ATP8B2,BLZF1,CDK1,CIT,COG3,CSNK1D,DNAJC28,GOLGA2,GOLGA5,GOLGB1,GOLPH3L,GORASP2,HACE1,HTT,KIFC3,PDCD10,PLK3,PRKD1,SEC23IP,STK25,STX6,TMED10,TRAPPC12,TRAPPC8,UBXN2B,USP6NL,VRK1,VTI1A,YWHAZ
GO Biological Process	GO:0022898	regulation of transmembrane transporter activity	49	1.39258e-08	0.00017988	3.67101e-06	1.46643	158.889	233	0.0262844	0.0385443	127	5.35082e-05	0.691166	0.00544225	1.47688	54.8454	81	218	0.0171465	0.37156	chr1-165456526-165457491,chr1-165465510-165466474,chr1-165524934-165525851,chr1-165560663-165561621,chr1-165592618-165593578,chr1-165593992-165594975,chr1-224750901-224752013,chr1-22828658-22829487,chr1-237041705-237042646,chr1-237042963-237043817,chr1-237373523-237374496,chr1-237439360-237440347,chr1-237456059-237457019,chr1-25648498-25649612,chr1-32877608-32878844,chr1-32885947-32886911,chr1-65911411-65912346,chr1-66150914-66151937,chr1-66182281-66183217,chr1-66352992-66353917,chr1-66354041-66354995,chr10-101830343-101831281,chr10-111764183-111765152,chr10-18140121-18141120,chr10-18202538-18203496,chr10-18428719-18429666,chr10-18516499-18517666,chr10-43261804-43262768,chr10-43266476-43267374,chr10-43361938-43362855,chr10-60572394-60573374,chr10-60604103-60605055,chr11-101573347-101574326,chr11-107631726-107632787,chr11-107722450-107723454,chr11-113432087-113433019,chr11-113434835-113435768,chr11-113438530-113439445,chr11-113440565-113441471,chr11-113473936-113474786,chr11-113474878-113475894,chr11-113532447-113533640,chr11-113552824-113554653,chr11-113566799-113567636,chr11-113578923-113579906,chr11-113598502-113600463,chr11-113642908-113643887,chr11-113655448-113656398,chr11-123559808-123560731,chr11-123654206-123655108,chr11-123682759-123683621,chr11-17765191-17766074,chr11-88692046-88693103,chr11-89065462-89066404,chr12-117279400-117280327,chr12-117772774-117773836,chr12-3599717-3600669,chr12-3622111-3623074,chr12-3623873-3624886,chr12-3681010-3682275,chr12-3838458-3840348,chr12-4815789-4816618,chr12-4817581-4818510,chr12-4857495-4858410,chr12-4908400-4909349,chr12-4909620-4910403,chr12-4910738-4911819,chr12-4939102-4940021,chr12-4955808-4956700,chr12-5035669-5036598,chr12-74607934-74608953,chr13-101670231-101671227,chr13-101982145-101983530,chr13-102039903-102040813,chr14-22882618-22883557,chr14-22896517-22897435,chr14-23578406-23579327,chr14-32202974-32203953,chr14-32824897-32826037,chr14-90620390-90621362,chr14-90671074-90672171,chr15-52179322-52180258,chr15-52316849-52317824,chr15-79065436-79066432,chr15-79090291-79091163,chr15-79091247-79092162,chr16-12902833-12903922,chr16-13378906-13379896,chr16-13451655-13452651,chr16-13766890-13767836,chr16-24328745-24329712,chr16-47037437-47038349,chr16-47079503-47080500,chr16-47138518-47140207,chr16-47141439-47142318,chr16-47426678-47427595,chr16-81601727-81602937,chr16-87517433-87518486,chr17-4898988-4899949,chr17-66436414-66437343,chr17-66488477-66489568,chr17-66556966-66557923,chr17-66633898-66634850,chr17-66743885-66744749,chr17-66778632-66779553,chr17-66920203-66921204,chr17-66949118-66950194,chr18-57980905-57981821,chr18-58045239-58046148,chr18-58188720-58189757,chr18-58195101-58196679,chr18-58349432-58350362,chr18-58414948-58415908,chr18-58446752-58447922,chr18-58453452-58454337,chr18-73475733-73476567,chr19-35140908-35141832,chr19-46478056-46478997,chr19-46487537-46488497,chr19-46489241-46490126,chr19-46492747-46493743,chr19-46495467-46496402,chr19-46503782-46504734,chr19-46529245-46530186,chr19-46542108-46543195,chr19-46579052-46580005,chr19-50657878-50658744,chr19-50719488-50720375,chr19-53978081-53978966,chr19-53979884-53980815,chr19-53982356-53983308,chr2-151973491-151974345,chr2-151978790-151979801,chr2-152015971-152016889,chr2-152098547-152099590,chr2-152124851-152125872,chr2-19673949-19675042,chr2-230853683-230854697,chr2-47226510-47228317,chr2-47237574-47238468,chr2-47239065-47240002,chr20-44210432-44211364,chr20-51091760-51092733,chr20-51095445-51096417,chr20-51098284-51099315,chr20-51156210-51157179,chr20-51190485-51191492,chr20-51202120-51203072,chr20-51222865-51223874,chr20-51306485-51307397,chr20-62691186-62692117,chr20-62697270-62698359,chr20-62708267-62709185,chr20-62734932-62735898,chr20-64089966-64090836,chr21-34126012-34126971,chr21-34128826-34129666,chr21-34129749-34130652,chr22-31857040-31857952,chr22-31898738-31899673,chr3-114121818-114122783,chr3-155294449-155295990,chr3-155415082-155416144,chr3-156133569-156134606,chr3-156290845-156291849,chr3-156394358-156395321,chr3-156417077-156418432,chr3-197447519-197448433,chr3-197466758-197467781,chr3-35723351-35724344,chr3-35758048-35759024,chr3-35791710-35792649,chr3-35841373-35842324,chr3-35927221-35928190,chr3-35965568-35966537,chr3-38164804-38165733,chr3-8767357-8768389,chr4-112705989-112706918,chr4-113025180-113026131,chr4-113049200-113050077,chr4-113378539-113379488,chr4-113447521-113448475,chr4-113589972-113590985,chr4-23889648-23890559,chr4-24472428-24473381,chr4-26857162-26858113,chr4-27185080-27186046,chr4-27271726-27272793,chr4-27684301-27685250,chr4-3248624-3249587,chr5-58933835-58934765,chr5-59127313-59128230,chr5-59721556-59722523,chr5-79513725-79514799,chr5-88665461-88666432,chr5-88683333-88684206,chr5-88684624-88685525,chr5-88729167-88730125,chr5-88882945-88883770,chr5-88883862-88884579,chr5-88952056-88953006,chr5-89072828-89073841,chr5-89264042-89265030,chr5-89333944-89334890,chr5-89673053-89674048,chr5-89815870-89816781,chr6-123134088-123135065,chr6-123378358-123379361,chr6-123655595-123656571,chr6-123787180-123788148,chr6-144259490-144260445,chr6-144582715-144583659,chr6-144695205-144696195,chr6-144709211-144710223,chr6-144745218-144746138,chr6-144778463-144779414,chr6-144990606-144991574,chr6-154139634-154140585,chr6-154239986-154240969,chr6-154246891-154247892,chr6-154293538-154294483,chr6-154318934-154320080,chr6-154371851-154372907,chr7-18499461-18500394,chr7-87627881-87628804,chr8-142475264-142476160,chr8-142621680-142622592,chr8-27348126-27349067,chr8-74044383-74045877,chr8-94366375-94367364,chr8-98426618-98427627,chr9-87108081-87109309,chr9-87460928-87461875	ABCB1,ADRA2A,AKAP6,ANK2,ANK3,ARC,CAB39,CACNB2,CACNB4,CACNG3,CACNG4,CACNG5,CACNG8,CALM1,CALM2,CALM3,CAMK2D,CAV3,CNIH3,CNKSR3,CRACR2A,DAPK1,DLG1,DRD2,DRD3,ENSG00000240045,EPHB2,FGF14,FXYD4,FXYD7,GEM,GNB5,GRM5,HOMER1,HPCA,HTT,JPH1,JPH2,JPH3,JPH4,KCNA1,KCNAB1,KCNC1,KCNC2,KCNE2,KCNG1,KCNIP2,KCNS2,LRRC52,MEF2C,MINK1,MYO5A,NEDD4L,NETO1,NETO2,NOS1,NTSR1,OPRL1,OPRM1,OSR1,OXSR1,PDE4B,PDE4D,PLCG2,PPARGC1A,PTK2B,RASGRF1,REM2,RYR2,SCN3B,SELENON,SHANK1,SHISA9,SLN,STAC,STIM2,TRDN,TRPC6,TWIST1,UTRN,YWHAH
GO Biological Process	GO:0007632	visual behavior	50	1.40579e-08	0.000181586	3.63171e-06	2.05526	36.4917	75	0.00603667	0.0124069	263	0.00113571	1	0.0557793	1.79991	13.334	24	53	0.00508044	0.45283	chr1-5424607-5425612,chr1-5744891-5745727,chr10-127034558-127035494,chr10-127160444-127161419,chr10-127196100-127197128,chr10-127338535-127339420,chr10-127698607-127699553,chr10-127700311-127701298,chr11-113432087-113433019,chr11-113434835-113435768,chr11-113438530-113439445,chr11-113440565-113441471,chr11-113473936-113474786,chr11-113474878-113475894,chr11-113532447-113533640,chr11-113552824-113554653,chr11-113566799-113567636,chr11-113578923-113579906,chr11-113598502-113600463,chr11-113642908-113643887,chr11-113655448-113656398,chr11-207034-207987,chr12-25365161-25366165,chr12-54564518-54565499,chr15-36356643-36357891,chr15-36381456-36382433,chr15-36433974-36434933,chr15-36499361-36500516,chr15-36500840-36501737,chr15-36506660-36507652,chr15-36754938-36755945,chr15-36882265-36882984,chr15-36893139-36894585,chr15-37085600-37086470,chr15-37086949-37087891,chr15-37090348-37091244,chr15-37104206-37105171,chr15-37106481-37107444,chr15-37220678-37221665,chr15-37359162-37360245,chr15-37361190-37362132,chr15-37394455-37395521,chr15-37576835-37577826,chr15-37731638-37732589,chr15-37740425-37741551,chr15-37756069-37757018,chr15-37817944-37818901,chr15-37835282-37836195,chr15-37880210-37881103,chr15-37881521-37882359,chr15-37905945-37906893,chr15-67839795-67840746,chr16-58463370-58464249,chr16-58494857-58495735,chr16-58499580-58500498,chr16-9271514-9272498,chr18-73475733-73476567,chr19-41995706-41996628,chr2-207410139-207411095,chr2-207418053-207419055,chr20-34515064-34515691,chr3-114121818-114122783,chr4-54703272-54704260,chr5-175001863-175002829,chr5-175547535-175548549,chr5-175609322-175610355,chr5-75236489-75237416,chr6-33426445-33427001,chr6-33427528-33428519,chr7-140924446-140925370,chr8-39738309-39739368,chr9-133608929-133609878,chr9-133709051-133710022,chr9-137137871-137138710,chr9-137138747-137139737	ADAM2,ATP1A3,BRAF,CREB1,DBH,DRD1,DRD2,DRD3,DYNLRB1,GRIN1,GRIN2A,HMGCR,HRH2,KIT,KRAS,MEIS2,NDRG4,NETO1,NPHP4,NPS,PDE1B,PIAS1,RIC8A,SYNGAP1
GO Biological Process	GO:0051342	regulation of cyclic-nucleotide phosphodiesterase activity	51	1.52593e-08	0.000197105	3.8648e-06	5.80138	2.93034	17	0.000484754	0.00281224	536	0.0103108	1	0.248477	2.64987	2.26426	6	9	0.00127011	0.666667	chr1-231414142-231415162,chr11-67482697-67483638,chr14-90620390-90621362,chr14-90671074-90672171,chr19-46478056-46478997,chr19-46487537-46488497,chr19-46489241-46490126,chr19-46492747-46493743,chr19-46495467-46496402,chr19-46503782-46504734,chr19-46529245-46530186,chr19-46542108-46543195,chr19-46579052-46580005,chr2-47226510-47228317,chr2-47237574-47238468,chr2-47239065-47240002,chr3-50156783-50157671	AIP,CALM1,CALM2,CALM3,EGLN1,GNAT1
GO Biological Process	GO:0042321	negative regulation of circadian sleep/wake cycle, sleep	52	2.00927e-08	0.000259538	4.99111e-06	7.21372	1.94075	14	0.00032105	0.00231596	4201	0.37053	1	1	1.58992	1.25792	2	5	0.00042337	0.4	chr1-203127575-203128655,chr11-113432087-113433019,chr11-113434835-113435768,chr11-113438530-113439445,chr11-113440565-113441471,chr11-113473936-113474786,chr11-113474878-113475894,chr11-113532447-113533640,chr11-113552824-113554653,chr11-113566799-113567636,chr11-113578923-113579906,chr11-113598502-113600463,chr11-113642908-113643887,chr11-113655448-113656398	ADORA1,DRD2
GO Biological Process	GO:0010959	regulation of metal ion transport	53	2.08746e-08	0.000269637	5.0875e-06	1.37355	232.244	319	0.0384193	0.0527709	71	2.68527e-06	0.0346856	0.00048853	1.44015	86.7966	125	345	0.0264606	0.362319	chr1-116138774-116139711,chr1-116179792-116180715,chr1-116372763-116373607,chr1-165456526-165457491,chr1-165465510-165466474,chr1-165524934-165525851,chr1-165560663-165561621,chr1-165592618-165593578,chr1-165593992-165594975,chr1-203127575-203128655,chr1-203513787-203514779,chr1-203571833-203572772,chr1-203597104-203598180,chr1-211548260-211549251,chr1-228082157-228083073,chr1-237041705-237042646,chr1-237042963-237043817,chr1-237373523-237374496,chr1-237439360-237440347,chr1-237456059-237457019,chr1-25648498-25649612,chr1-28855249-28856187,chr1-28864837-28865823,chr1-28876910-28877829,chr1-31121625-31122608,chr1-31154620-31155493,chr1-32877608-32878844,chr1-32885947-32886911,chr1-6148365-6149305,chr1-6163915-6164866,chr1-65911411-65912346,chr1-66150914-66151937,chr1-66182281-66183217,chr1-66352992-66353917,chr1-66354041-66354995,chr1-84940121-84941072,chr10-101830343-101831281,chr10-111764183-111765152,chr10-18140121-18141120,chr10-18202538-18203496,chr10-18428719-18429666,chr10-18516499-18517666,chr10-43261804-43262768,chr10-43266476-43267374,chr10-43361938-43362855,chr10-44864496-44865360,chr10-44878519-44879437,chr10-60572394-60573374,chr10-60604103-60605055,chr11-101573347-101574326,chr11-107631726-107632787,chr11-107722450-107723454,chr11-113432087-113433019,chr11-113434835-113435768,chr11-113438530-113439445,chr11-113440565-113441471,chr11-113473936-113474786,chr11-113474878-113475894,chr11-113532447-113533640,chr11-113552824-113554653,chr11-113566799-113567636,chr11-113578923-113579906,chr11-113598502-113600463,chr11-113642908-113643887,chr11-113655448-113656398,chr11-119422750-119423644,chr11-119520664-119521587,chr11-119584007-119584898,chr11-119584965-119585855,chr11-119590544-119591527,chr11-122580509-122581400,chr11-123559808-123560731,chr11-123654206-123655108,chr11-123682759-123683621,chr11-17765191-17766074,chr11-57335317-57336243,chr11-61949238-61950171,chr12-117279400-117280327,chr12-117772774-117773836,chr12-120317195-120318110,chr12-2052468-2053380,chr12-2213125-2214083,chr12-2691046-2692011,chr12-2783719-2784688,chr12-32988615-32989563,chr12-32994835-32995829,chr12-33266904-33267899,chr12-33323658-33324610,chr12-3599717-3600669,chr12-3622111-3623074,chr12-3623873-3624886,chr12-3681010-3682275,chr12-3838458-3840348,chr12-45462438-45463392,chr12-4815789-4816618,chr12-4817581-4818510,chr12-4857495-4858410,chr12-4908400-4909349,chr12-4909620-4910403,chr12-4910738-4911819,chr12-4939102-4940021,chr12-4955808-4956700,chr12-5035669-5036598,chr12-5043392-5044335,chr12-5046691-5047662,chr12-74607934-74608953,chr13-101670231-101671227,chr13-101982145-101983530,chr13-102039903-102040813,chr13-102694169-102695084,chr14-22882618-22883557,chr14-22896517-22897435,chr14-23578406-23579327,chr14-32202974-32203953,chr14-32824897-32826037,chr14-90620390-90621362,chr14-90671074-90672171,chr15-52179322-52180258,chr15-52316849-52317824,chr16-47037437-47038349,chr16-47079503-47080500,chr16-47138518-47140207,chr16-47141439-47142318,chr16-47426678-47427595,chr16-81601727-81602937,chr16-87517433-87518486,chr17-10025898-10026889,chr17-10059378-10060354,chr17-10085502-10086531,chr17-16438376-16439297,chr17-33334494-33335490,chr17-33547723-33548719,chr17-33706394-33707425,chr17-33716677-33717692,chr17-34077056-34078064,chr17-3535146-3536152,chr17-4709946-4710904,chr17-70344380-70345363,chr17-70662798-70663774,chr17-70681826-70682754,chr17-8150862-8151770,chr17-8153512-8153911,chr18-57980905-57981821,chr18-58045239-58046148,chr18-58188720-58189757,chr18-58195101-58196679,chr18-58349432-58350362,chr18-58414948-58415908,chr18-58446752-58447922,chr18-58453452-58454337,chr18-73475733-73476567,chr19-35140908-35141832,chr19-40465467-40466394,chr19-40528856-40529791,chr19-40530154-40531052,chr19-40570278-40571252,chr19-45779074-45780035,chr19-46478056-46478997,chr19-46487537-46488497,chr19-46489241-46490126,chr19-46492747-46493743,chr19-46495467-46496402,chr19-46503782-46504734,chr19-46529245-46530186,chr19-46542108-46543195,chr19-46579052-46580005,chr2-151973491-151974345,chr2-151978790-151979801,chr2-152015971-152016889,chr2-152098547-152099590,chr2-152124851-152125872,chr2-19673949-19675042,chr2-230853683-230854697,chr2-40249238-40250177,chr2-40254477-40255381,chr2-40449877-40450749,chr2-40831107-40832010,chr2-47226510-47228317,chr2-47237574-47238468,chr2-47239065-47240002,chr2-95313526-95314486,chr20-2559434-2560390,chr20-44210432-44211364,chr20-51091760-51092733,chr20-51095445-51096417,chr20-51098284-51099315,chr20-51156210-51157179,chr20-51190485-51191492,chr20-51202120-51203072,chr20-51222865-51223874,chr20-51306485-51307397,chr20-59222132-59223118,chr20-59255211-59256283,chr20-59400367-59401412,chr20-59402337-59403153,chr20-59403430-59404369,chr20-62691186-62692117,chr20-62697270-62698359,chr20-62708267-62709185,chr20-62734932-62735898,chr20-64089966-64090836,chr21-34126012-34126971,chr21-34128826-34129666,chr21-34129749-34130652,chr22-24423470-24424434,chr22-24445966-24446921,chr22-31857040-31857952,chr22-31898738-31899673,chr22-39241783-39243412,chr3-114121818-114122783,chr3-155294449-155295990,chr3-155415082-155416144,chr3-156133569-156134606,chr3-156290845-156291849,chr3-156394358-156395321,chr3-156417077-156418432,chr3-197447519-197448433,chr3-197466758-197467781,chr3-35723351-35724344,chr3-35758048-35759024,chr3-35791710-35792649,chr3-35841373-35842324,chr3-35927221-35928190,chr3-35965568-35966537,chr3-38164804-38165733,chr3-41379662-41380636,chr3-8767357-8768389,chr4-110086939-110087948,chr4-110158669-110159590,chr4-110193508-110194422,chr4-112705989-112706918,chr4-113025180-113026131,chr4-113049200-113050077,chr4-113378539-113379488,chr4-113447521-113448475,chr4-113589972-113590985,chr4-26857162-26858113,chr4-27185080-27186046,chr4-27271726-27272793,chr4-27684301-27685250,chr4-3248624-3249587,chr4-6245202-6246134,chr4-6342254-6343214,chr4-6372644-6373565,chr4-89173283-89174275,chr5-114007425-114008382,chr5-114360710-114361526,chr5-114361611-114362459,chr5-141560471-141561370,chr5-150289481-150290486,chr5-170571553-170572439,chr5-175001863-175002829,chr5-58933835-58934765,chr5-59127313-59128230,chr5-59721556-59722523,chr5-76642775-76643716,chr5-79513725-79514799,chr6-111672774-111673805,chr6-111699894-111700835,chr6-111996836-111997764,chr6-112033481-112034495,chr6-123134088-123135065,chr6-123378358-123379361,chr6-123655595-123656571,chr6-123787180-123788148,chr6-123802375-123803235,chr6-123803381-123804436,chr6-123945266-123947342,chr6-124459016-124459968,chr6-124494733-124496530,chr6-124719700-124720649,chr6-144259490-144260445,chr6-144582715-144583659,chr6-144695205-144696195,chr6-144709211-144710223,chr6-144745218-144746138,chr6-144778463-144779414,chr6-144990606-144991574,chr6-154371851-154372907,chr6-28606359-28607350,chr6-28657727-28658639,chr6-28837254-28837911,chr6-28838301-28839235,chr6-28863472-28864305,chr6-28866163-28867114,chr6-28895485-28895862,chr6-28981576-28982452,chr7-106964123-106965081,chr7-107014113-107015183,chr7-150988280-150989216,chr7-153834778-153835726,chr7-154204468-154205386,chr7-154503716-154504766,chr7-16753310-16754202,chr7-34251784-34252765,chr7-44325085-44326079,chr7-44372254-44373182,chr7-45345174-45346164,chr8-23852998-23853834,chr8-23853900-23855098,chr8-24077440-24078383,chr8-27348126-27349067,chr8-29737162-29738122,chr8-29806961-29807912,chr8-29885490-29886444,chr8-29907616-29908618,chr8-53258577-53259891,chr8-61842856-61843800,chr8-61924954-61926004,chr8-61931545-61932506,chr8-74044383-74045877,chr8-94366375-94367364,chr8-98426618-98427627,chr9-130891828-130892753,chr9-137137871-137138710,chr9-137138747-137139737,chr9-137666600-137667502,chr9-137877243-137878159,chr9-137878457-137879258	ABL1,ADORA1,ADORA2A,ADRA2A,AKAP6,ANK2,ANK3,ANO6,ARF1,ARRB2,ATP1A1,ATP2B4,BEST1,CAB39,CACNA1B,CACNA1C,CACNB2,CACNB4,CALM1,CALM2,CALM3,CAMK2A,CAMK2B,CAMK2D,CAV3,CCL2,CNKSR3,CRACR2A,CTNNB1,CXCL12,DIAPH1,DLG1,DMPK,DPP6,DRD1,DRD2,DRD3,EDN3,EGF,ENSG00000240045,F2R,FGF14,FXYD4,FXYD7,FYN,GEM,GNB5,GRIN1,HOMER1,HPCA,HTT,JPH1,JPH2,JPH3,JPH4,KCNA1,KCNA5,KCNAB1,KCNAB2,KCNC1,KCNC2,KCNE2,KCNG1,KCNIP1,KCNIP2,KCNIP3,KCNJ2,KCNN2,KCNS2,LPAR3,LRRC52,METTL21C,MYO5A,NEDD4L,NETO1,NETO2,NKAIN1,NKAIN2,NKAIN3,NOS1,NOS3,NPSR1,NTSR1,OPRD1,OPRK1,OPRL1,OSR1,OXSR1,P2RX3,PDE4B,PDE4D,PDGFB,PER1,PIK3CG,PKP2,PLA2G1B,PLCG2,PTK2B,RAMP3,RCVRN,REM2,RYR2,SARAF,SCN3B,SELENON,SLC30A1,SLC8A1,SLN,SNCA,SPTBN4,STAC,STC1,STIM2,THY1,TMC2,TRDN,TRIM27,TRPC6,TRPV2,TRPV3,TSPAN13,UBASH3B,UTRN,WFS1,YWHAH
GO Biological Process	GO:0007212	dopamine receptor signaling pathway	54	2.15908e-08	0.000278889	5.16461e-06	2.40043	21.6628	52	0.00358359	0.00860215	410	0.00481965	1	0.151843	1.82626	9.30862	17	37	0.00359865	0.45946	chr1-174279492-174280453,chr1-174334643-174335712,chr1-174415184-174416134,chr1-174745689-174746598,chr10-133334866-133335886,chr10-133336523-133337416,chr11-113432087-113433019,chr11-113434835-113435768,chr11-113438530-113439445,chr11-113440565-113441471,chr11-113473936-113474786,chr11-113474878-113475894,chr11-113532447-113533640,chr11-113552824-113554653,chr11-113566799-113567636,chr11-113578923-113579906,chr11-113598502-113600463,chr11-113642908-113643887,chr11-113655448-113656398,chr14-51846555-51847502,chr15-52179322-52180258,chr17-4709946-4710904,chr17-65143661-65144837,chr17-65145571-65146517,chr17-65179001-65179926,chr18-11740764-11741512,chr18-11747487-11748458,chr18-11751106-11751976,chr18-11752149-11753122,chr18-11785423-11786375,chr18-11839133-11840925,chr19-1863464-1864417,chr19-42242416-42243422,chr19-42244358-42245289,chr3-114121818-114122783,chr3-123367173-123368122,chr3-123443694-123444620,chr3-123467114-123468060,chr4-4386236-4387169,chr4-4387596-4388465,chr5-174047355-174048352,chr5-174145515-174146451,chr5-174171887-174172813,chr5-174177461-174178388,chr5-174204508-174205481,chr5-175001863-175002829,chr6-154139634-154140585,chr6-154239986-154240969,chr6-154246891-154247892,chr6-154293538-154294483,chr6-154318934-154320080,chr9-123033229-123034306	ADCY5,ARRB2,CALY,DRD1,DRD2,DRD3,GNAL,GNB5,GNG2,GPR21,GPR52,GSK3A,HGNC:18790,HGNC:24955,KLF16,OPRM1,RGS9
GO Biological Process	GO:0045019	negative regulation of nitric oxide biosynthetic process	55	2.37146e-08	0.000306322	5.56949e-06	4.5201	4.64592	21	0.000768556	0.00347394	4601	0.421065	1	1	1.22302	3.2706	4	13	0.00084674	0.307692	chr1-203513787-203514779,chr1-203571833-203572772,chr1-203597104-203598180,chr1-208018881-208019868,chr1-208040604-208041552,chr1-208062700-208063653,chr1-208223938-208224893,chr1-208230313-208231272,chr1-37063755-37064800,chr1-37077909-37078932,chr1-37142836-37143758,chr1-37238076-37239015,chr1-37255097-37256064,chr1-37262223-37263191,chr1-37274655-37275653,chr1-37292857-37293789,chr1-37295885-37296816,chr1-37303278-37304699,chr1-37307588-37308726,chr1-37315163-37316119,chr19-6402965-6403879	ATP2B4,CD34,KHSRP,ZC3H12A
GO Biological Process	GO:0033604	negative regulation of catecholamine secretion	56	2.998e-08	0.000387251	6.9152e-06	2.70244	15.1715	41	0.00250975	0.00678246	154	0.000132834	1	0.0111417	3.05755	3.2706	10	13	0.00211685	0.769231	chr10-111764183-111765152,chr11-113432087-113433019,chr11-113434835-113435768,chr11-113438530-113439445,chr11-113440565-113441471,chr11-113473936-113474786,chr11-113474878-113475894,chr11-113532447-113533640,chr11-113552824-113554653,chr11-113566799-113567636,chr11-113578923-113579906,chr11-113598502-113600463,chr11-113642908-113643887,chr11-113655448-113656398,chr14-93036074-93037137,chr16-8712451-8713384,chr18-43276973-43277907,chr18-43279103-43280015,chr18-43592021-43592995,chr18-43700864-43702577,chr2-96067590-96068589,chr2-96071700-96072664,chr2-96101676-96102618,chr2-96116501-96117424,chr3-152269520-152270366,chr3-152298560-152299517,chr3-152708838-152710113,chr3-152834565-152835534,chr3-152861908-152862866,chr3-152944334-152945310,chr3-152971838-152972861,chr3-153002307-153003327,chr3-153032632-153033563,chr3-153036602-153037569,chr3-172188956-172189879,chr4-3656677-3657556,chr4-3685997-3686905,chr4-3699843-3700762,chr4-3703475-3704392,chr4-3807425-3808614,chr6-88384862-88385800	ABAT,ADRA2A,ADRA2B,ADRA2C,CHGA,CNR1,DRD2,GHSR,P2RY1,SYT4
GO Biological Process	GO:0007611	learning or memory	57	3.75689e-08	0.000485277	8.51363e-06	1.40448	193.665	272	0.0320373	0.0449959	40	6.70784e-10	8.66451e-06	2.16613e-07	1.73041	58.3676	101	232	0.0213802	0.435345	chr1-100463494-100464438,chr1-100481512-100482490,chr1-100615993-100616963,chr1-164591572-164592494,chr1-164634898-164636138,chr1-164753823-164754867,chr1-165438805-165439809,chr1-165441289-165442122,chr1-165443547-165444437,chr1-175285956-175286923,chr1-203345001-203346003,chr1-214846493-214847445,chr1-214854750-214855657,chr1-215082249-215083344,chr1-215083496-215084297,chr1-22828658-22829487,chr1-41286246-41287212,chr1-41394966-41395880,chr10-104779479-104780476,chr10-105274030-105275171,chr10-127034558-127035494,chr10-127160444-127161419,chr10-127196100-127197128,chr10-127338535-127339420,chr10-127698607-127699553,chr10-127700311-127701298,chr10-52193931-52194873,chr10-62816132-62817123,chr10-92242893-92243886,chr11-113432087-113433019,chr11-113434835-113435768,chr11-113438530-113439445,chr11-113440565-113441471,chr11-113473936-113474786,chr11-113474878-113475894,chr11-113532447-113533640,chr11-113552824-113554653,chr11-113566799-113567636,chr11-113578923-113579906,chr11-113598502-113600463,chr11-113642908-113643887,chr11-113655448-113656398,chr11-124717911-124718975,chr11-124724839-124725713,chr11-124739401-124740333,chr11-207034-207987,chr11-64291616-64292579,chr11-64632331-64633332,chr11-66408483-66409383,chr11-66416720-66417621,chr11-66417983-66418869,chr11-66419517-66420377,chr11-66420517-66421380,chr11-70826284-70827225,chr11-70886372-70887456,chr11-88692046-88693103,chr11-89065462-89066404,chr12-111137784-111138739,chr12-111250052-111252020,chr12-13468825-13469752,chr12-13980337-13981288,chr12-13981593-13982596,chr12-14365270-14366206,chr12-25365161-25366165,chr12-4044873-4045932,chr12-4268976-4269900,chr12-4271739-4272630,chr12-51010493-51011497,chr12-54564518-54565499,chr14-23578406-23579327,chr14-70097995-70098878,chr14-75237132-75238143,chr14-75258715-75259633,chr14-75279417-75280086,chr14-77980643-77981612,chr14-78173089-78174123,chr15-26864394-26865349,chr15-36356643-36357891,chr15-36381456-36382433,chr15-36433974-36434933,chr15-36499361-36500516,chr15-36500840-36501737,chr15-36506660-36507652,chr15-36754938-36755945,chr15-36882265-36882984,chr15-36893139-36894585,chr15-37085600-37086470,chr15-37086949-37087891,chr15-37090348-37091244,chr15-37104206-37105171,chr15-37106481-37107444,chr15-37220678-37221665,chr15-37359162-37360245,chr15-37361190-37362132,chr15-37394455-37395521,chr15-37576835-37577826,chr15-37731638-37732589,chr15-37740425-37741551,chr15-37756069-37757018,chr15-37817944-37818901,chr15-37835282-37836195,chr15-37880210-37881103,chr15-37881521-37882359,chr15-37905945-37906893,chr15-40010976-40011923,chr15-45278858-45279776,chr15-67839795-67840746,chr15-74221978-74222776,chr15-79065436-79066432,chr15-79090291-79091163,chr15-79091247-79092162,chr16-58463370-58464249,chr16-58494857-58495735,chr16-58499580-58500498,chr16-87517433-87518486,chr16-9271514-9272498,chr17-40063876-40064791,chr17-40068614-40069528,chr17-40070313-40071273,chr17-44989509-44990468,chr17-45895317-45896176,chr17-45896822-45897674,chr18-43276973-43277907,chr18-43279103-43280015,chr18-43592021-43592995,chr18-43700864-43702577,chr18-73475733-73476567,chr19-1040812-1041599,chr19-41995706-41996628,chr19-42280055-42281004,chr19-47427874-47428769,chr19-47445362-47446437,chr19-47447245-47448155,chr19-50657878-50658744,chr19-50719488-50720375,chr19-7196912-7197634,chr2-207410139-207411095,chr2-207418053-207419055,chr2-24827342-24828267,chr2-50429578-50430567,chr2-51918869-51919843,chr20-46021385-46022362,chr20-46022713-46023504,chr20-46025110-46026080,chr20-62691186-62692117,chr20-62697270-62698359,chr20-62708267-62709185,chr20-62734932-62735898,chr22-37824543-37825597,chr3-10857713-10858670,chr3-10950705-10951899,chr3-10962163-10963121,chr3-10977596-10978552,chr3-114121818-114122783,chr3-124142324-124143267,chr3-156133569-156134606,chr3-156290845-156291849,chr3-156394358-156395321,chr3-156417077-156418432,chr3-172188956-172189879,chr3-8767357-8768389,chr4-153535916-153536845,chr4-3248624-3249587,chr4-54703272-54704260,chr5-111391534-111392515,chr5-133985302-133986264,chr5-139341561-139342532,chr5-153352251-153353299,chr5-153429700-153430688,chr5-153485346-153486293,chr5-153490090-153491006,chr5-153798528-153799459,chr5-175001863-175002829,chr5-175547535-175548549,chr5-175609322-175610355,chr5-58121882-58122814,chr5-58133486-58134481,chr5-58272734-58273689,chr5-75236489-75237416,chr5-88665461-88666432,chr5-88683333-88684206,chr5-88684624-88685525,chr5-88729167-88730125,chr5-88882945-88883770,chr5-88883862-88884579,chr5-88952056-88953006,chr5-89072828-89073841,chr5-89264042-89265030,chr5-89333944-89334890,chr5-89673053-89674048,chr5-89815870-89816781,chr6-111672774-111673805,chr6-111699894-111700835,chr6-111996836-111997764,chr6-112033481-112034495,chr6-134179073-134179991,chr6-162820073-162821414,chr6-163015998-163017001,chr6-163306346-163307274,chr6-163396459-163397440,chr6-16380118-16381041,chr6-16385784-16386726,chr6-16474776-16475727,chr6-16496632-16497706,chr6-16501695-16502676,chr6-16761188-16762120,chr6-16803191-16804082,chr6-16824334-16825380,chr6-16973907-16974970,chr6-16976247-16977160,chr6-33426445-33427001,chr6-33427528-33428519,chr6-38110382-38111322,chr6-38549159-38550112,chr6-67680343-67681386,chr6-67854199-67855114,chr6-68071811-68072775,chr6-69232021-69233437,chr6-88384862-88385800,chr7-106964123-106965081,chr7-107014113-107015183,chr7-113998516-113999522,chr7-114430911-114431934,chr7-114621917-114622882,chr7-140924446-140925370,chr7-145157402-145158718,chr7-145263829-145264765,chr7-146067466-146068409,chr7-146874636-146875681,chr7-147015666-147016615,chr7-45345174-45346164,chr7-97199768-97200700,chr7-97444620-97445566,chr8-142475264-142476160,chr8-142621680-142622592,chr8-39738309-39739368,chr8-53258577-53259891,chr8-90454896-90455886,chr9-118449239-118450213,chr9-118669550-118671628,chr9-119394889-119395857,chr9-133608929-133609878,chr9-133709051-133710022,chr9-137137871-137138710,chr9-137138747-137139737,chr9-19481724-19482929,chr9-19490551-19491632,chr9-19492943-19493965,chr9-19587382-19588321,chr9-19788469-19789424,chr9-19807118-19808107,chr9-19925772-19926726,chr9-2157660-2158669,chr9-2179892-2180838,chr9-2241620-2242544,chr9-2242859-2243573,chr9-84667979-84668912,chr9-84669322-84670171,chr9-84671810-84672753,chr9-84827844-84828817,chr9-84863115-84864066,chr9-84917446-84918379,chr9-84924052-84924991,chr9-84936875-84937815,chr9-84941831-84942796,chr9-85414133-85415138,chr9-85430423-85431407,chr9-85522346-85523265,chr9-89217735-89218658,chr9-89234244-89235247,chr9-89238251-89239175,chrX-102713009-102713955	ABCA7,ADAM2,ADCY1,ADCY3,ADGRB3,ARC,ATP1A3,ATXN1,BHLHB9,BRAF,BRINP1,BTBD9,BTG2,C1QL1,CALB1,CAMK4,CCND2,CIC,CNR1,CNTNAP2,CPEB3,CREB1,CUX2,DBH,DKK1,DRD1,DRD2,DRD3,EGR2,EIF2AK4,EPHB2,FOS,FOXO6,FOXP2,FYN,GABRA5,GALR3,GATM,GHSR,GPR88,GRIA1,GRIN1,GRIN2A,GRIN2B,GRM5,HMGCR,HRH2,HTT,INSR,JPH3,JPH4,KALRN,KCNAB1,KCNK2,KCNK4,KIT,KRAS,LMX1A,MAPT,MEF2C,MEIS2,NDRG4,NETO1,NPAS4,NPS,NRGN,NRXN1,NRXN2,NRXN3,NTRK2,NTSR1,OPRK1,OXTR,PAIP2,PDE1B,PIAS1,PLK2,PRKAR2B,PRKN,RASGRF1,RIC8A,SGK1,SHANK1,SHANK2,SHC3,SLC11A2,SLC12A5,SLC24A2,SLC6A1,SLC8A2,SLC8A3,SORCS3,STRA6,SYNGAP1,SYT4,TAC1,THRA,TLR2,TNR,VDAC1,VLDLR
GO Biological Process	GO:0051284	positive regulation of sequestering of calcium ion	58	4.06384e-08	0.000524926	9.05044e-06	3.53525	7.63738	27	0.00126342	0.0044665	1835	0.114398	1	0.805276	1.70349	3.52218	6	14	0.00127011	0.428571	chr1-237041705-237042646,chr1-237042963-237043817,chr1-237373523-237374496,chr1-237439360-237440347,chr1-237456059-237457019,chr14-90620390-90621362,chr14-90671074-90672171,chr19-46478056-46478997,chr19-46487537-46488497,chr19-46489241-46490126,chr19-46492747-46493743,chr19-46495467-46496402,chr19-46503782-46504734,chr19-46529245-46530186,chr19-46542108-46543195,chr19-46579052-46580005,chr2-47226510-47228317,chr2-47237574-47238468,chr2-47239065-47240002,chr20-62691186-62692117,chr20-62697270-62698359,chr20-62708267-62709185,chr20-62734932-62735898,chr6-123134088-123135065,chr6-123378358-123379361,chr6-123655595-123656571,chr6-123787180-123788148	CALM1,CALM2,CALM3,NTSR1,RYR2,TRDN
GO Biological Process	GO:0055118	negative regulation of cardiac muscle contraction	59	4.35999e-08	0.00056318	9.54543e-06	4.56197	4.38407	20	0.000725239	0.00330852	958	0.0384145	1	0.517955	2.64987	1.50951	4	6	0.00084674	0.666667	chr1-203127575-203128655,chr1-37063755-37064800,chr1-37077909-37078932,chr1-37142836-37143758,chr1-37238076-37239015,chr1-37255097-37256064,chr1-37262223-37263191,chr1-37274655-37275653,chr1-37292857-37293789,chr1-37295885-37296816,chr1-37303278-37304699,chr1-37307588-37308726,chr1-37315163-37316119,chr4-119454250-119455175,chr4-119627062-119627954,chr4-119628518-119629487,chr4-119771898-119772848,chr4-119898014-119898997,chr7-106964123-106965081,chr7-107014113-107015183	ADORA1,PDE5A,PIK3CG,ZC3H12A
GO Biological Process	GO:0019226	transmission of nerve impulse	60	4.39335e-08	0.000567489	9.45814e-06	1.95663	40.3755	79	0.00667916	0.0130686	159	0.000147656	1	0.0119955	1.94991	13.334	26	53	0.00550381	0.490566	chr1-100463494-100464438,chr1-100481512-100482490,chr1-100615993-100616963,chr1-101309188-101310129,chr1-101339402-101340356,chr1-101340548-101341290,chr1-110533706-110534648,chr1-110544449-110545402,chr1-110593601-110594524,chr1-110619093-110619995,chr1-110643655-110644613,chr1-110671711-110672640,chr1-204647004-204647983,chr1-204651666-204652547,chr1-204733081-204733989,chr1-204743963-204745330,chr1-204806783-204807716,chr10-60572394-60573374,chr10-60604103-60605055,chr11-134032264-134033155,chr11-57335317-57336243,chr12-4815789-4816618,chr12-4817581-4818510,chr12-4857495-4858410,chr12-4908400-4909349,chr12-4909620-4910403,chr12-4910738-4911819,chr12-4939102-4940021,chr12-4955808-4956700,chr12-5035669-5036598,chr15-33319675-33320639,chr15-33831316-33832288,chr15-33971601-33972479,chr15-33979841-33980777,chr15-34031527-34032409,chr15-34032489-34033413,chr16-1125191-1126132,chr16-1152459-1153385,chr16-24328745-24329712,chr17-50565605-50566523,chr17-50620872-50622008,chr17-50627387-50628333,chr17-66436414-66437343,chr17-66488477-66489568,chr17-66556966-66557923,chr17-66633898-66634850,chr17-66743885-66744749,chr17-66778632-66779553,chr17-66920203-66921204,chr17-66949118-66950194,chr19-40465467-40466394,chr19-40528856-40529791,chr19-40530154-40531052,chr19-40570278-40571252,chr19-50315642-50316580,chr19-53978081-53978966,chr19-53979884-53980815,chr19-53982356-53983308,chr2-165181254-165182201,chr2-165239007-165240523,chr2-165293455-165294410,chr2-166375569-166376498,chr2-166417430-166418404,chr2-174918814-174919729,chr3-177676682-177677600,chr3-177832694-177833830,chr3-177990185-177991177,chr3-177994614-177995633,chr3-178084614-178085544,chr3-178100661-178101708,chr5-175001863-175002829,chr7-120272078-120272861,chr7-120272921-120274016,chr7-120304567-120305542,chr7-145157402-145158718,chr7-145263829-145264765,chr7-146067466-146068409,chr7-146874636-146875681,chr7-147015666-147016615	ANK3,CACNA1G,CACNA1H,CACNG3,CACNG4,CACNG5,CACNG8,CHRM5,CHRNA1,CNTNAP2,DRD1,GPR88,JAM3,KCNA1,KCNA2,KCND2,KCNMB2,MYH14,NFASC,P2RX3,S1PR1,SCN2A,SCN3A,SCN7A,SCN9A,SPTBN4
GO Biological Process	GO:0002089	lens morphogenesis in camera-type eye	61	5.10282e-08	0.000659131	1.08054e-05	2.18285	27.487	60	0.00454706	0.00992556	1044	0.0424041	1	0.524649	1.78866	5.03169	9	20	0.00190516	0.45	chr1-2212200-2213155,chr1-2314745-2315670,chr11-119520664-119521587,chr11-119584007-119584898,chr11-119584965-119585855,chr11-119590544-119591527,chr11-119742013-119743036,chr11-120096535-120097513,chr13-111335973-111336940,chr13-111412824-111414303,chr13-111430660-111431764,chr13-111923938-111924914,chr13-111928064-111928995,chr14-53742018-53743017,chr14-53953059-53953989,chr2-44442800-44443810,chr2-44444105-44444937,chr2-44479150-44480074,chr2-44618048-44618993,chr2-44682061-44683335,chr2-44706380-44707507,chr2-44708044-44708995,chr2-44777185-44778088,chr2-44789170-44790178,chr2-44801286-44803329,chr2-44934180-44936147,chr2-44937378-44938243,chr2-44938471-44939441,chr2-44941254-44942199,chr2-44948419-44949180,chr2-44949563-44950490,chr2-44951905-44952827,chr2-44955307-44956203,chr2-4827892-4829149,chr2-4840478-4841657,chr2-4900994-4901984,chr2-4903639-4904607,chr2-4930548-4931462,chr2-5290532-5291530,chr2-5409694-5410627,chr2-5991311-5992407,chr2-6070059-6070532,chr2-6079130-6080039,chr2-6222372-6223315,chr2-6309817-6310913,chr2-6314360-6316012,chr2-6420670-6422458,chr2-6474074-6475053,chr2-6571971-6573007,chr2-66191101-66192182,chr2-66433070-66433982,chr2-66443557-66444409,chr2-6653004-6653985,chr2-66535668-66536682,chr2-66553093-66554029,chr2-67034276-67035304,chr2-67266939-67267980,chr3-110087477-110088453,chr3-110215658-110216658,chr3-41379662-41380636	BMP4,CTNNB1,MEIS1,NECTIN1,NECTIN3,SIX3,SKI,SOX1,SOX11
GO Biological Process	GO:1904668	positive regulation of ubiquitin protein ligase activity	62	6.32849e-08	0.000817451	1.31847e-05	2.15304	28.332	61	0.00468685	0.010091	2534	0.196434	1	1	1.18298	21.1331	25	84	0.00529212	0.297619	chr10-101302946-101303810,chr10-101310261-101311765,chr10-101319024-101319955,chr10-101330559-101331481,chr10-101507058-101508060,chr10-27153883-27154675,chr10-60572394-60573374,chr10-60604103-60605055,chr10-72158797-72159732,chr10-72167847-72168735,chr10-72215609-72216587,chr11-72112084-72113061,chr12-121888291-121889207,chr12-124919828-124920657,chr12-124921304-124922274,chr12-124939378-124940301,chr16-73455186-73456087,chr16-73546032-73546958,chr16-73730821-73731787,chr16-73749934-73750934,chr16-73876846-73877699,chr16-73884770-73885742,chr16-73890621-73891591,chr16-73914859-73915846,chr16-73915905-73916702,chr16-73956310-73957347,chr16-73972436-73973377,chr16-74025677-74026653,chr16-74034559-74035530,chr16-74100034-74101040,chr16-74101140-74102134,chr16-74296279-74297262,chr17-32444009-32444900,chr17-38751439-38752093,chr17-38752208-38753093,chr17-42832793-42833773,chr17-63826828-63827833,chr19-39942015-39942955,chr2-111155842-111156769,chr2-161236463-161237343,chr2-161238360-161239352,chr2-55231943-55232964,chr20-1027926-1028921,chr20-45812029-45812966,chr3-64030377-64031338,chr3-64053312-64054344,chr4-119771898-119772848,chr4-119898014-119898997,chr4-120317695-120318686,chr6-32894225-32895124,chr7-147852293-147853499,chr7-147996146-147997185,chr7-148042718-148043732,chr7-148255255-148256212,chr7-148276363-148277311,chr7-148338991-148339975,chr7-148379378-148380473,chr7-148402253-148403254,chr9-120868517-120869462,chr9-128250059-128251026,chr9-96607921-96608858	ANAPC1,ANAPC15,ANAPC16,BTRC,CDC14B,CDK1,CUL1,GOLGA2,MAD2L1,MASTL,PSMB3,PSMB9,PSMC4,PSMC5,PSMD11,PSMD14,PSMD5,PSMD6,PSMD7,PSMD9,PSME3,PSMF1,RPS27A,UBC,UBE2C
GO Biological Process	GO:0038061	NIK/NF-kappaB signaling	63	6.70743e-08	0.000866398	1.37524e-05	2.11946	29.7246	63	0.00491722	0.0104218	4410	0.382787	1	1	1.07554	21.3847	23	85	0.00486875	0.270588	chr10-101302946-101303810,chr10-101310261-101311765,chr10-101319024-101319955,chr10-101330559-101331481,chr10-101507058-101508060,chr10-102410233-102411144,chr11-58578069-58578627,chr11-58579534-58580277,chr12-121888291-121889207,chr12-124919828-124920657,chr12-124921304-124922274,chr12-124939378-124940301,chr16-73455186-73456087,chr16-73546032-73546958,chr16-73730821-73731787,chr16-73749934-73750934,chr16-73876846-73877699,chr16-73884770-73885742,chr16-73890621-73891591,chr16-73914859-73915846,chr16-73915905-73916702,chr16-73956310-73957347,chr16-73972436-73973377,chr16-74025677-74026653,chr16-74034559-74035530,chr16-74100034-74101040,chr16-74101140-74102134,chr16-74296279-74297262,chr17-32444009-32444900,chr17-38751439-38752093,chr17-38752208-38753093,chr17-42832793-42833773,chr17-63826828-63827833,chr19-39942015-39942955,chr2-161236463-161237343,chr2-161238360-161239352,chr2-236847227-236849172,chr2-236862691-236863623,chr2-29201448-29202836,chr2-55231943-55232964,chr20-1027926-1028921,chr3-64030377-64031338,chr3-64053312-64054344,chr3-69084564-69085479,chr6-32894225-32895124,chr6-90346457-90347414,chr6-90435185-90436125,chr6-90609205-90610189,chr6-90611872-90612901,chr6-90890795-90892054,chr6-91305502-91306449,chr6-91572542-91573509,chr7-147852293-147853499,chr7-147996146-147997185,chr7-148042718-148043732,chr7-148255255-148256212,chr7-148276363-148277311,chr7-148338991-148339975,chr7-148379378-148380473,chr7-148402253-148403254,chr8-22999095-22999991,chr8-23000622-23001428,chr9-120868517-120869462	ALK,BTRC,COPS8,CUL1,MAP3K7,NFKB2,PSMB3,PSMB9,PSMC4,PSMC5,PSMD11,PSMD14,PSMD5,PSMD6,PSMD7,PSMD9,PSME3,PSMF1,RPS27A,TNFRSF10B,UBA3,UBC,ZFP91
GO Biological Process	GO:0060235	lens induction in camera-type eye	64	7.14545e-08	0.000922978	1.44215e-05	4.42171	4.52314	20	0.000748244	0.00330852	3532	0.264384	1	0.966889	1.98741	1.00634	2	4	0.00042337	0.5	chr14-53742018-53743017,chr14-53953059-53953989,chr2-44442800-44443810,chr2-44444105-44444937,chr2-44479150-44480074,chr2-44618048-44618993,chr2-44682061-44683335,chr2-44706380-44707507,chr2-44708044-44708995,chr2-44777185-44778088,chr2-44789170-44790178,chr2-44801286-44803329,chr2-44934180-44936147,chr2-44937378-44938243,chr2-44938471-44939441,chr2-44941254-44942199,chr2-44948419-44949180,chr2-44949563-44950490,chr2-44951905-44952827,chr2-44955307-44956203	BMP4,SIX3
GO Biological Process	GO:0019233	sensory perception of pain	65	8.16173e-08	0.00105425	1.62192e-05	1.77023	57.0549	101	0.00943835	0.016708	147	0.000110379	1	0.00969904	1.82179	18.1141	33	72	0.0069856	0.458333	chr1-110533706-110534648,chr1-110544449-110545402,chr1-110593601-110594524,chr1-110619093-110619995,chr1-110643655-110644613,chr1-110671711-110672640,chr1-203127575-203128655,chr1-28855249-28856187,chr1-28864837-28865823,chr1-28876910-28877829,chr10-44864496-44865360,chr10-44878519-44879437,chr11-123559808-123560731,chr11-123654206-123655108,chr11-123682759-123683621,chr11-64291616-64292579,chr11-70141156-70142514,chr11-84922615-84923759,chr11-85110693-85111633,chr11-85132466-85133359,chr11-85133472-85134313,chr11-85182421-85183331,chr12-4815789-4816618,chr12-4817581-4818510,chr12-4857495-4858410,chr12-4908400-4909349,chr12-4909620-4910403,chr12-4910738-4911819,chr12-4939102-4940021,chr12-4955808-4956700,chr12-5035669-5036598,chr15-23736048-23736918,chr16-9271514-9272498,chr17-4709946-4710904,chr17-8118603-8119434,chr2-166375569-166376498,chr2-166417430-166418404,chr20-62691186-62692117,chr20-62697270-62698359,chr20-62708267-62709185,chr20-62734932-62735898,chr20-63434574-63435530,chr20-63445910-63446846,chr20-64089966-64090836,chr3-134794741-134795644,chr3-134809093-134810017,chr3-134978546-134979591,chr3-135271018-135272143,chr3-135382995-135383968,chr3-135503534-135504471,chr3-152269520-152270366,chr3-152298560-152299517,chr3-152708838-152710113,chr3-152834565-152835534,chr3-152861908-152862866,chr3-152944334-152945310,chr3-152971838-152972861,chr3-153002307-153003327,chr3-153032632-153033563,chr3-153036602-153037569,chr3-154604122-154605033,chr3-154729860-154730809,chr3-71763158-71764088,chr3-71784839-71785805,chr3-72210030-72211118,chr3-72212096-72213053,chr3-72274473-72275901,chr3-72329153-72330068,chr4-163331513-163333142,chr5-16776118-16777146,chr6-111672774-111673805,chr6-111699894-111700835,chr6-111996836-111997764,chr6-112033481-112034495,chr6-12210141-12211065,chr6-146027363-146028196,chr6-146077726-146078681,chr6-154139634-154140585,chr6-154239986-154240969,chr6-154246891-154247892,chr6-154293538-154294483,chr6-154318934-154320080,chr6-88384862-88385800,chr7-120272078-120272861,chr7-120272921-120274016,chr7-120304567-120305542,chr7-97199768-97200700,chr7-97444620-97445566,chr8-53258577-53259891,chr8-56445416-56447064,chr8-56447658-56448573,chr8-56467249-56468207,chr8-56505676-56506658,chr8-56513562-56514488,chr8-56539120-56540073,chr8-56666462-56667439,chr8-56722058-56723017,chr8-56910076-56911032,chr8-56924907-56925889,chr9-137137871-137138710,chr9-137138747-137139737	ADORA1,ALOXE3,ANO1,ARRB2,CHRNA4,CNR1,CXCL12,DLG2,EDN1,EPHB1,FYN,GRIN1,GRIN2A,GRM1,KCNA1,KCNA2,KCND2,KCNK4,MME,NDN,NPY1R,NTSR1,OPRD1,OPRK1,OPRL1,OPRM1,P2RY1,PENK,PROK2,RETREG1,SCN3B,SCN9A,TAC1
GO Biological Process	GO:0050779	RNA destabilization	66	8.23369e-08	0.00106355	1.61143e-05	2.44321	18.8277	46	0.00311459	0.0076096	2547	0.201278	1	1	1.38254	5.78644	8	23	0.00169348	0.347826	chr1-31121625-31122608,chr1-31154620-31155493,chr1-37063755-37064800,chr1-37077909-37078932,chr1-37142836-37143758,chr1-37238076-37239015,chr1-37255097-37256064,chr1-37262223-37263191,chr1-37274655-37275653,chr1-37292857-37293789,chr1-37295885-37296816,chr1-37303278-37304699,chr1-37307588-37308726,chr1-37315163-37316119,chr10-92242893-92243886,chr19-6402965-6403879,chr4-81499533-81500505,chr4-81783329-81784233,chr4-82284585-82285536,chr6-162820073-162821414,chr6-163015998-163017001,chr6-163306346-163307274,chr6-163396459-163397440,chr6-163424030-163424868,chr6-163691052-163691948,chr6-163790132-163791077,chr6-163828764-163829639,chr6-163908093-163909028,chr6-164216034-164217012,chr6-164306001-164307145,chr6-164328316-164329271,chr6-164358062-164359000,chr6-31971769-31972739,chr8-63286485-63287453,chr8-63391044-63391955,chr8-63411514-63412525,chr8-63563186-63564153,chr8-63602373-63603307,chr8-63651426-63652662,chr8-63660492-63661451,chr8-63690550-63691810,chr8-63692158-63693005,chr8-63703949-63704759,chr8-63705062-63706018,chr8-63750325-63751250,chr8-63975372-63976328	CPEB3,DXO,HNRNPD,KHSRP,PUM1,QKI,YTHDF3,ZC3H12A
GO Biological Process	GO:0010508	positive regulation of autophagy	67	9.83101e-08	0.00126987	1.89533e-05	1.73161	61.7922	107	0.010222	0.0177006	295	0.0015999	1	0.0700541	1.55714	24.4037	38	97	0.00804403	0.391753	chr1-109113543-109114466,chr1-20530415-20531396,chr1-20551933-20552838,chr1-20553242-20554094,chr1-220487233-220488178,chr1-28246843-28247748,chr1-37063755-37064800,chr1-37077909-37078932,chr1-37142836-37143758,chr1-37238076-37239015,chr1-37255097-37256064,chr1-37262223-37263191,chr1-37274655-37275653,chr1-37292857-37293789,chr1-37295885-37296816,chr1-37303278-37304699,chr1-37307588-37308726,chr1-37315163-37316119,chr1-44801707-44803035,chr1-86821898-86822919,chr10-132036120-132037067,chr10-22560585-22561730,chr10-22805136-22806063,chr10-22875855-22876869,chr11-76072764-76073804,chr12-131833807-131834789,chr12-131864184-131865117,chr12-67772464-67773387,chr13-39740517-39741471,chr13-39767812-39769585,chr13-39844365-39845408,chr13-39901894-39902953,chr13-39959850-39960828,chr13-39966150-39967118,chr13-39976280-39977230,chr13-40035141-40036089,chr13-40154965-40155949,chr14-29036383-29037348,chr14-29098173-29099225,chr14-29216163-29217145,chr14-30015810-30016760,chr14-30035136-30036088,chr14-30078623-30079642,chr14-30123216-30124204,chr14-30204453-30205400,chr14-30214214-30215157,chr14-30227166-30228128,chr14-30242771-30243805,chr14-30260564-30261526,chr14-30299185-30300162,chr14-30443114-30443971,chr14-30445677-30446581,chr14-30519677-30521075,chr15-40010976-40011923,chr17-18314656-18315584,chr18-61892547-61893465,chr18-7665593-7666454,chr18-7695476-7697453,chr18-7804268-7805308,chr18-7807710-7809026,chr18-8041450-8042389,chr18-8048051-8048955,chr18-8076736-8077713,chr18-8105023-8105979,chr18-8248319-8249185,chr18-8286468-8287340,chr18-8293239-8294154,chr18-8480229-8481132,chr18-8554164-8555066,chr18-8689285-8690176,chr19-39445063-39445995,chr19-4815357-4816244,chr2-234955454-234956297,chr2-235087623-235089256,chr2-74708751-74709792,chr22-32692125-32693140,chr3-11271912-11272844,chr3-11610090-11611479,chr3-50350439-50351399,chr4-140273325-140274277,chr4-3248624-3249587,chr4-54703272-54704260,chr5-154682372-154683340,chr5-58121882-58122814,chr5-58133486-58134481,chr5-58272734-58273689,chr6-144745218-144746138,chr6-144778463-144779414,chr6-144990606-144991574,chr6-162820073-162821414,chr6-163015998-163017001,chr6-163306346-163307274,chr6-163396459-163397440,chr6-90346457-90347414,chr6-90435185-90436125,chr6-90609205-90610189,chr6-90611872-90612901,chr6-90890795-90892054,chr6-91305502-91306449,chr6-91572542-91573509,chr8-89105678-89106704,chr8-97458190-97459225,chr8-97470643-97471693,chr9-27573132-27574158,chr9-27943094-27944062,chr9-87108081-87109309,chr9-87460928-87461875	ATG7,ATPIF1,BNIP3,C9orf72,DAPK1,EIF2AK4,EPM2A,FBXO7,FOXO1,HK2,HTT,IFNG,KDR,KIAA1324,LARP1,MAP3K7,MTDH,MUL1,NPRL2,PIP4K2A,PLK2,PLK3,PRKD1,PRKN,RAB12,RAB3GAP2,RIPK2,RNF152,SCOC,SESN2,SH3BP4,SH3GLB1,SMCR8,SUPT5H,TICAM1,ULK1,UVRAG,ZC3H12A
GO Biological Process	GO:0051437	positive regulation of ubiquitin-protein ligase activity involved in regulation of mitotic cell cycle transition	68	1.12638e-07	0.00145494	2.13962e-05	2.16314	26.8129	58	0.00443555	0.00959471	3478	0.26006	1	0.96584	1.1506	19.1204	22	76	0.00465707	0.289474	chr10-101302946-101303810,chr10-101310261-101311765,chr10-101319024-101319955,chr10-101330559-101331481,chr10-101507058-101508060,chr10-60572394-60573374,chr10-60604103-60605055,chr10-72158797-72159732,chr10-72167847-72168735,chr10-72215609-72216587,chr11-72112084-72113061,chr12-121888291-121889207,chr12-124919828-124920657,chr12-124921304-124922274,chr12-124939378-124940301,chr16-73455186-73456087,chr16-73546032-73546958,chr16-73730821-73731787,chr16-73749934-73750934,chr16-73876846-73877699,chr16-73884770-73885742,chr16-73890621-73891591,chr16-73914859-73915846,chr16-73915905-73916702,chr16-73956310-73957347,chr16-73972436-73973377,chr16-74025677-74026653,chr16-74034559-74035530,chr16-74100034-74101040,chr16-74101140-74102134,chr16-74296279-74297262,chr17-32444009-32444900,chr17-38751439-38752093,chr17-38752208-38753093,chr17-42832793-42833773,chr17-63826828-63827833,chr19-39942015-39942955,chr2-111155842-111156769,chr2-161236463-161237343,chr2-161238360-161239352,chr2-55231943-55232964,chr20-1027926-1028921,chr20-45812029-45812966,chr3-64030377-64031338,chr3-64053312-64054344,chr4-119771898-119772848,chr4-119898014-119898997,chr4-120317695-120318686,chr6-32894225-32895124,chr7-147852293-147853499,chr7-147996146-147997185,chr7-148042718-148043732,chr7-148255255-148256212,chr7-148276363-148277311,chr7-148338991-148339975,chr7-148379378-148380473,chr7-148402253-148403254,chr9-120868517-120869462	ANAPC1,ANAPC15,ANAPC16,BTRC,CDK1,CUL1,MAD2L1,PSMB3,PSMB9,PSMC4,PSMC5,PSMD11,PSMD14,PSMD5,PSMD6,PSMD7,PSMD9,PSME3,PSMF1,RPS27A,UBC,UBE2C
GO Biological Process	GO:0007195	adenylate cyclase-inhibiting dopamine receptor signaling pathway	69	1.15867e-07	0.00149665	2.16906e-05	5.0225	3.38477	17	0.000559929	0.00281224	5486	0.479182	1	1	1.19244	2.51584	3	10	0.000635055	0.3	chr11-113432087-113433019,chr11-113434835-113435768,chr11-113438530-113439445,chr11-113440565-113441471,chr11-113473936-113474786,chr11-113474878-113475894,chr11-113532447-113533640,chr11-113552824-113554653,chr11-113566799-113567636,chr11-113578923-113579906,chr11-113598502-113600463,chr11-113642908-113643887,chr11-113655448-113656398,chr3-114121818-114122783,chr3-123367173-123368122,chr3-123443694-123444620,chr3-123467114-123468060	ADCY5,DRD2,DRD3
GO Biological Process	GO:0072160	nephron tubule epithelial cell differentiation	70	1.17168e-07	0.00151346	2.16209e-05	4.49437	4.22751	19	0.000699341	0.00314309	1275	0.0632847	1	0.641136	3.97481	0.503169	2	2	0.00042337	1	chr5-88665461-88666432,chr5-88683333-88684206,chr5-88684624-88685525,chr5-88729167-88730125,chr5-88882945-88883770,chr5-88883862-88884579,chr5-88952056-88953006,chr5-89072828-89073841,chr5-89264042-89265030,chr5-89333944-89334890,chr5-89673053-89674048,chr5-89815870-89816781,chr8-124584267-124585264,chr8-124610002-124610924,chr8-124618321-124620162,chr8-124708122-124709203,chr8-124726585-124727458,chr8-124848140-124849080,chr8-124940814-124941682	MEF2C,MTSS1
GO Biological Process	GO:0061157	mRNA destabilization	71	1.24524e-07	0.00160848	2.26546e-05	2.43444	18.4847	45	0.00305785	0.00744417	3489	0.261912	1	0.969651	1.32494	5.28327	7	21	0.00148179	0.333333	chr1-31121625-31122608,chr1-31154620-31155493,chr1-37063755-37064800,chr1-37077909-37078932,chr1-37142836-37143758,chr1-37238076-37239015,chr1-37255097-37256064,chr1-37262223-37263191,chr1-37274655-37275653,chr1-37292857-37293789,chr1-37295885-37296816,chr1-37303278-37304699,chr1-37307588-37308726,chr1-37315163-37316119,chr10-92242893-92243886,chr19-6402965-6403879,chr4-81499533-81500505,chr4-81783329-81784233,chr4-82284585-82285536,chr6-162820073-162821414,chr6-163015998-163017001,chr6-163306346-163307274,chr6-163396459-163397440,chr6-163424030-163424868,chr6-163691052-163691948,chr6-163790132-163791077,chr6-163828764-163829639,chr6-163908093-163909028,chr6-164216034-164217012,chr6-164306001-164307145,chr6-164328316-164329271,chr6-164358062-164359000,chr8-63286485-63287453,chr8-63391044-63391955,chr8-63411514-63412525,chr8-63563186-63564153,chr8-63602373-63603307,chr8-63651426-63652662,chr8-63660492-63661451,chr8-63690550-63691810,chr8-63692158-63693005,chr8-63703949-63704759,chr8-63705062-63706018,chr8-63750325-63751250,chr8-63975372-63976328	CPEB3,HNRNPD,KHSRP,PUM1,QKI,YTHDF3,ZC3H12A
GO Biological Process	GO:0032409	regulation of transporter activity	72	1.28847e-07	0.00166431	2.31154e-05	1.41704	168.662	239	0.0279011	0.0395368	98	1.6039e-05	0.207175	0.00211403	1.49701	58.116	87	231	0.0184166	0.376623	chr1-112395697-112396595,chr1-165456526-165457491,chr1-165465510-165466474,chr1-165524934-165525851,chr1-165560663-165561621,chr1-165592618-165593578,chr1-165593992-165594975,chr1-224750901-224752013,chr1-22828658-22829487,chr1-237041705-237042646,chr1-237042963-237043817,chr1-237373523-237374496,chr1-237439360-237440347,chr1-237456059-237457019,chr1-25648498-25649612,chr1-32877608-32878844,chr1-32885947-32886911,chr1-65911411-65912346,chr1-66150914-66151937,chr1-66182281-66183217,chr1-66352992-66353917,chr1-66354041-66354995,chr10-101830343-101831281,chr10-111764183-111765152,chr10-18140121-18141120,chr10-18202538-18203496,chr10-18428719-18429666,chr10-18516499-18517666,chr10-43261804-43262768,chr10-43266476-43267374,chr10-43361938-43362855,chr10-60572394-60573374,chr10-60604103-60605055,chr11-101573347-101574326,chr11-107631726-107632787,chr11-107722450-107723454,chr11-113432087-113433019,chr11-113434835-113435768,chr11-113438530-113439445,chr11-113440565-113441471,chr11-113473936-113474786,chr11-113474878-113475894,chr11-113532447-113533640,chr11-113552824-113554653,chr11-113566799-113567636,chr11-113578923-113579906,chr11-113598502-113600463,chr11-113642908-113643887,chr11-113655448-113656398,chr11-123559808-123560731,chr11-123654206-123655108,chr11-123682759-123683621,chr11-17765191-17766074,chr11-88692046-88693103,chr11-89065462-89066404,chr12-117279400-117280327,chr12-117772774-117773836,chr12-3599717-3600669,chr12-3622111-3623074,chr12-3623873-3624886,chr12-3681010-3682275,chr12-3838458-3840348,chr12-4815789-4816618,chr12-4817581-4818510,chr12-4857495-4858410,chr12-4908400-4909349,chr12-4909620-4910403,chr12-4910738-4911819,chr12-4939102-4940021,chr12-4955808-4956700,chr12-5035669-5036598,chr12-74607934-74608953,chr13-101670231-101671227,chr13-101982145-101983530,chr13-102039903-102040813,chr13-80048559-80049582,chr14-22882618-22883557,chr14-22896517-22897435,chr14-23578406-23579327,chr14-32202974-32203953,chr14-32824897-32826037,chr14-90620390-90621362,chr14-90671074-90672171,chr15-52179322-52180258,chr15-52316849-52317824,chr15-79065436-79066432,chr15-79090291-79091163,chr15-79091247-79092162,chr16-12902833-12903922,chr16-13378906-13379896,chr16-13451655-13452651,chr16-13766890-13767836,chr16-1991870-1992796,chr16-24328745-24329712,chr16-47037437-47038349,chr16-47079503-47080500,chr16-47138518-47140207,chr16-47141439-47142318,chr16-47426678-47427595,chr16-81601727-81602937,chr16-87517433-87518486,chr17-4898988-4899949,chr17-66436414-66437343,chr17-66488477-66489568,chr17-66556966-66557923,chr17-66633898-66634850,chr17-66743885-66744749,chr17-66778632-66779553,chr17-66920203-66921204,chr17-66949118-66950194,chr18-57980905-57981821,chr18-58045239-58046148,chr18-58188720-58189757,chr18-58195101-58196679,chr18-58349432-58350362,chr18-58414948-58415908,chr18-58446752-58447922,chr18-58453452-58454337,chr18-73475733-73476567,chr19-35140908-35141832,chr19-46478056-46478997,chr19-46487537-46488497,chr19-46489241-46490126,chr19-46492747-46493743,chr19-46495467-46496402,chr19-46503782-46504734,chr19-46529245-46530186,chr19-46542108-46543195,chr19-46579052-46580005,chr19-50657878-50658744,chr19-50719488-50720375,chr19-53978081-53978966,chr19-53979884-53980815,chr19-53982356-53983308,chr2-151973491-151974345,chr2-151978790-151979801,chr2-152015971-152016889,chr2-152098547-152099590,chr2-152124851-152125872,chr2-19673949-19675042,chr2-230853683-230854697,chr2-47226510-47228317,chr2-47237574-47238468,chr2-47239065-47240002,chr20-44210432-44211364,chr20-51091760-51092733,chr20-51095445-51096417,chr20-51098284-51099315,chr20-51156210-51157179,chr20-51190485-51191492,chr20-51202120-51203072,chr20-51222865-51223874,chr20-51306485-51307397,chr20-62691186-62692117,chr20-62697270-62698359,chr20-62708267-62709185,chr20-62734932-62735898,chr20-64089966-64090836,chr21-34126012-34126971,chr21-34128826-34129666,chr21-34129749-34130652,chr22-31857040-31857952,chr22-31898738-31899673,chr3-114121818-114122783,chr3-155294449-155295990,chr3-155415082-155416144,chr3-156133569-156134606,chr3-156290845-156291849,chr3-156394358-156395321,chr3-156417077-156418432,chr3-197447519-197448433,chr3-197466758-197467781,chr3-35723351-35724344,chr3-35758048-35759024,chr3-35791710-35792649,chr3-35841373-35842324,chr3-35927221-35928190,chr3-35965568-35966537,chr3-38164804-38165733,chr3-8767357-8768389,chr4-112705989-112706918,chr4-113025180-113026131,chr4-113049200-113050077,chr4-113378539-113379488,chr4-113447521-113448475,chr4-113589972-113590985,chr4-23889648-23890559,chr4-24472428-24473381,chr4-26857162-26858113,chr4-27185080-27186046,chr4-27271726-27272793,chr4-27684301-27685250,chr4-3248624-3249587,chr4-89173283-89174275,chr5-58933835-58934765,chr5-59127313-59128230,chr5-59721556-59722523,chr5-79513725-79514799,chr5-88665461-88666432,chr5-88683333-88684206,chr5-88684624-88685525,chr5-88729167-88730125,chr5-88882945-88883770,chr5-88883862-88884579,chr5-88952056-88953006,chr5-89072828-89073841,chr5-89264042-89265030,chr5-89333944-89334890,chr5-89673053-89674048,chr5-89815870-89816781,chr6-123134088-123135065,chr6-123378358-123379361,chr6-123655595-123656571,chr6-123787180-123788148,chr6-134179073-134179991,chr6-144259490-144260445,chr6-144582715-144583659,chr6-144695205-144696195,chr6-144709211-144710223,chr6-144745218-144746138,chr6-144778463-144779414,chr6-144990606-144991574,chr6-154139634-154140585,chr6-154239986-154240969,chr6-154246891-154247892,chr6-154293538-154294483,chr6-154318934-154320080,chr6-154371851-154372907,chr7-18499461-18500394,chr7-87627881-87628804,chr8-142475264-142476160,chr8-142621680-142622592,chr8-27348126-27349067,chr8-66774690-66775601,chr8-74044383-74045877,chr8-94366375-94367364,chr8-98426618-98427627,chr9-87108081-87109309,chr9-87460928-87461875	ABCB1,ADRA2A,AKAP6,ANK2,ANK3,ARC,CAB39,CACNB2,CACNB4,CACNG3,CACNG4,CACNG5,CACNG8,CALM1,CALM2,CALM3,CAMK2D,CAV3,CNIH3,CNKSR3,CRACR2A,CTTNBP2NL,DAPK1,DLG1,DRD2,DRD3,ENSG00000240045,EPHB2,FGF14,FXYD4,FXYD7,GEM,GNB5,GRM5,HOMER1,HPCA,HTT,JPH1,JPH2,JPH3,JPH4,KCNA1,KCNAB1,KCNC1,KCNC2,KCNE2,KCNG1,KCNIP2,KCNS2,LRRC52,MEF2C,MINK1,MYO5A,NDFIP2,NEDD4L,NETO1,NETO2,NOS1,NTSR1,OPRL1,OPRM1,OSR1,OXSR1,PDE4B,PDE4D,PLCG2,PPARGC1A,PTK2B,RASGRF1,REM2,RYR2,SCN3B,SELENON,SGK1,SGK3,SHANK1,SHISA9,SLN,SNCA,STAC,STIM2,SYNGR3,TRDN,TRPC6,TWIST1,UTRN,YWHAH
GO Biological Process	GO:2000627	positive regulation of miRNA catabolic process	73	1.2978e-07	0.00167636	2.29639e-05	7.52283	1.59515	12	0.000263878	0.00198511	4699	0.439884	1	1	1.98741	0.503169	1	2	0.000211685	0.5	chr1-37063755-37064800,chr1-37077909-37078932,chr1-37142836-37143758,chr1-37238076-37239015,chr1-37255097-37256064,chr1-37262223-37263191,chr1-37274655-37275653,chr1-37292857-37293789,chr1-37295885-37296816,chr1-37303278-37304699,chr1-37307588-37308726,chr1-37315163-37316119	ZC3H12A
GO Biological Process	GO:1902692	regulation of neuroblast proliferation	74	1.34014e-07	0.00173106	2.33927e-05	2.07672	30.3363	63	0.00501842	0.0104218	899	0.0307169	1	0.441346	1.70349	7.04436	12	28	0.00254022	0.428571	chr1-232461989-232462889,chr11-113432087-113433019,chr11-113434835-113435768,chr11-113438530-113439445,chr11-113440565-113441471,chr11-113473936-113474786,chr11-113474878-113475894,chr11-113532447-113533640,chr11-113552824-113554653,chr11-113566799-113567636,chr11-113578923-113579906,chr11-113598502-113600463,chr11-113642908-113643887,chr11-113655448-113656398,chr11-31967450-31968489,chr11-32040985-32041917,chr11-32072780-32073734,chr13-93774023-93774995,chr13-93820453-93821377,chr13-94256429-94257382,chr14-27798833-27799783,chr14-28200015-28201015,chr14-28608857-28609687,chr14-28761570-28762500,chr14-28766250-28767182,chr14-28815197-28816234,chr14-29036383-29037348,chr14-29098173-29099225,chr14-29216163-29217145,chr2-44442800-44443810,chr2-44444105-44444937,chr2-44479150-44480074,chr2-44618048-44618993,chr2-44682061-44683335,chr2-44706380-44707507,chr2-44708044-44708995,chr2-44777185-44778088,chr2-44789170-44790178,chr2-44801286-44803329,chr2-44934180-44936147,chr2-44937378-44938243,chr2-44938471-44939441,chr2-44941254-44942199,chr2-44948419-44949180,chr2-44949563-44950490,chr2-44951905-44952827,chr2-44955307-44956203,chr3-41379662-41380636,chr4-176435803-176437017,chr4-177227235-177229116,chr5-138871318-138872268,chr7-151276387-151277519,chr7-42045626-42046578,chr7-42124972-42126683,chr7-42467706-42468650,chr7-42621368-42622388,chr7-42628236-42629217,chr7-42766459-42767485,chr7-42856541-42857503,chr8-28419249-28420197,chr8-28513509-28514416,chr8-28646966-28648098,chr8-28677057-28678008	CTNNA1,CTNNB1,DCT,DISC1,DRD2,FOXG1,FZD3,GLI3,PAX6,SIX3,SMARCD3,VEGFC
GO Biological Process	GO:0060350	endochondral bone morphogenesis	75	1.34505e-07	0.0017374	2.31653e-05	1.83113	48.0577	88	0.00795	0.0145575	261	0.00109827	1	0.0543539	1.82841	12.5792	23	50	0.00486875	0.46	chr1-156486734-156487631,chr1-21508804-21509728,chr1-21574011-21574950,chr1-29931049-29932019,chr1-29973833-29974923,chr1-30717930-30718922,chr10-69644355-69645759,chr11-75533541-75534548,chr11-75592936-75593967,chr11-75615392-75616736,chr11-75649932-75650901,chr12-109611078-109612007,chr12-109617221-109618691,chr12-109709132-109710043,chr12-109732126-109733040,chr12-57086000-57086820,chr14-53742018-53743017,chr14-53953059-53953989,chr17-40308837-40309744,chr17-40320823-40321730,chr17-40343107-40343887,chr17-40350613-40351493,chr17-49360798-49361539,chr17-65143661-65144837,chr17-65145571-65146517,chr17-65179001-65179926,chr17-65564629-65565537,chr17-71546166-71547180,chr17-71636332-71637308,chr17-71824557-71826154,chr17-71870256-71871188,chr17-71988837-71989899,chr17-72118230-72119072,chr17-72120456-72121339,chr17-72342380-72343266,chr17-72353243-72354181,chr17-72485244-72486348,chr17-72526453-72527440,chr17-72727416-72728333,chr17-72759021-72759994,chr17-72892509-72893432,chr17-72950156-72951101,chr17-72969951-72970929,chr2-190800751-190801727,chr2-202400690-202401641,chr3-24830074-24830948,chr3-24922917-24923907,chr3-24936313-24937262,chr3-24939593-24940590,chr3-24952927-24953959,chr3-25088295-25089358,chr3-25098958-25099917,chr3-25427764-25428690,chr3-25479134-25480088,chr4-94668527-94669413,chr5-88665461-88666432,chr5-88683333-88684206,chr5-88684624-88685525,chr5-88729167-88730125,chr5-88882945-88883770,chr5-88883862-88884579,chr5-88952056-88953006,chr5-89072828-89073841,chr5-89264042-89265030,chr5-89333944-89334890,chr5-89673053-89674048,chr5-89815870-89816781,chr6-116229051-116229968,chr6-1542003-1543060,chr6-45275095-45276047,chr8-23852998-23853834,chr8-23853900-23855098,chr8-24077440-24078383,chr8-56467249-56468207,chr8-56505676-56506658,chr8-56513562-56514488,chr8-56539120-56540073,chr8-56666462-56667439,chr8-56722058-56723017,chr8-56910076-56911032,chr8-56924907-56925889,chr8-57530285-57531288,chr8-57725152-57726139,chr8-57879702-57881078,chr8-57891012-57892103,chr8-57931850-57932814,chr8-88327230-88328131,chr8-89105678-89106704	ALPL,AXIN2,BMP4,BMPR1B,BMPR2,COL10A1,COL13A1,FOXC1,IMPAD1,MATN1,MEF2C,MEF2D,MMP16,NAB1,NAB2,PHOSPHO1,RARA,RARB,RUNX2,SERPINH1,SOX9,STC1,TRPV4
GO Biological Process	GO:0007196	adenylate cyclase-inhibiting G-protein coupled glutamate receptor signaling pathway	76	1.44738e-07	0.00186958	2.45998e-05	2.5785	15.5129	40	0.00256624	0.00661704	536	0.0103108	1	0.248477	2.64987	2.26426	6	9	0.00127011	0.666667	chr1-36565080-36566050,chr1-37034091-37035056,chr1-37063755-37064800,chr1-37077909-37078932,chr1-37142836-37143758,chr1-37238076-37239015,chr1-37255097-37256064,chr1-37262223-37263191,chr1-37274655-37275653,chr1-37292857-37293789,chr1-37295885-37296816,chr1-37303278-37304699,chr1-37307588-37308726,chr1-37315163-37316119,chr11-88692046-88693103,chr11-89065462-89066404,chr3-6142419-6143378,chr3-6622409-6623360,chr3-6770138-6771723,chr3-6803378-6804340,chr3-6860576-6861531,chr3-6862308-6863219,chr3-7039050-7039981,chr3-7518003-7519025,chr3-7599112-7600117,chr3-7667467-7668434,chr6-146027363-146028196,chr6-146077726-146078681,chr6-33813913-33814851,chr6-33815583-33816507,chr6-33957655-33958537,chr6-33975641-33976640,chr6-34143746-34144609,chr6-34145121-34146323,chr6-34154460-34155387,chr7-85889965-85890982,chr7-85896891-85897828,chr7-85964689-85965603,chr7-85977491-85978508,chr7-86643443-86644322	GRIK3,GRM1,GRM3,GRM4,GRM5,GRM7
GO Biological Process	GO:0061074	regulation of neural retina development	77	1.59022e-07	0.00205408	2.66764e-05	4.2013	4.76043	20	0.000787498	0.00330852	5335	0.469836	1	1	1.32494	1.50951	2	6	0.00042337	0.333333	chr2-172234504-172235444,chr2-172244179-172245191,chr2-44442800-44443810,chr2-44444105-44444937,chr2-44479150-44480074,chr2-44618048-44618993,chr2-44682061-44683335,chr2-44706380-44707507,chr2-44708044-44708995,chr2-44777185-44778088,chr2-44789170-44790178,chr2-44801286-44803329,chr2-44934180-44936147,chr2-44937378-44938243,chr2-44938471-44939441,chr2-44941254-44942199,chr2-44948419-44949180,chr2-44949563-44950490,chr2-44951905-44952827,chr2-44955307-44956203	DLX2,SIX3
GO Biological Process	GO:2000058	regulation of protein ubiquitination involved in ubiquitin-dependent protein catabolic process	78	1.62272e-07	0.00209606	2.68726e-05	1.90121	41.0266	78	0.00678687	0.0129032	1415	0.0652109	1	0.595286	1.27494	26.6679	34	106	0.00719729	0.320755	chr1-232461989-232462889,chr10-101302946-101303810,chr10-101310261-101311765,chr10-101319024-101319955,chr10-101330559-101331481,chr10-101507058-101508060,chr10-102502584-102503154,chr10-60572394-60573374,chr10-60604103-60605055,chr10-72158797-72159732,chr10-72167847-72168735,chr10-72215609-72216587,chr11-72112084-72113061,chr12-121888291-121889207,chr12-124919828-124920657,chr12-124921304-124922274,chr12-124939378-124940301,chr12-48981060-48982009,chr15-25654977-25655953,chr15-25669697-25670639,chr16-352428-353398,chr16-73455186-73456087,chr16-73546032-73546958,chr16-73730821-73731787,chr16-73749934-73750934,chr16-73876846-73877699,chr16-73884770-73885742,chr16-73890621-73891591,chr16-73914859-73915846,chr16-73915905-73916702,chr16-73956310-73957347,chr16-73972436-73973377,chr16-74025677-74026653,chr16-74034559-74035530,chr16-74100034-74101040,chr16-74101140-74102134,chr16-74296279-74297262,chr17-32444009-32444900,chr17-38751439-38752093,chr17-38752208-38753093,chr17-38853328-38854293,chr17-42832793-42833773,chr17-63826828-63827833,chr19-39942015-39942955,chr2-100603730-100604768,chr2-100610015-100610937,chr2-100627190-100628176,chr2-100745567-100746540,chr2-100774833-100775805,chr2-111155842-111156769,chr2-161236463-161237343,chr2-161238360-161239352,chr2-55231943-55232964,chr20-1027926-1028921,chr20-45812029-45812966,chr3-64030377-64031338,chr3-64053312-64054344,chr3-8767357-8768389,chr4-110086939-110087948,chr4-110158669-110159590,chr4-110193508-110194422,chr4-119771898-119772848,chr4-119898014-119898997,chr4-120317695-120318686,chr6-32894225-32895124,chr7-147852293-147853499,chr7-147996146-147997185,chr7-148042718-148043732,chr7-148255255-148256212,chr7-148276363-148277311,chr7-148338991-148339975,chr7-148379378-148380473,chr7-148402253-148403254,chr7-99137128-99138083,chr7-99143126-99143743,chr8-27348126-27349067,chr9-120868517-120869462,chrX-71365683-71366603	ANAPC1,ANAPC15,ANAPC16,AXIN1,BTRC,CAV3,CDK1,CUL1,DISC1,EGF,MAD2L1,PDCL3,PSMB3,PSMB9,PSMC4,PSMC5,PSMD11,PSMD14,PSMD5,PSMD6,PSMD7,PSMD9,PSME3,PSMF1,PTK2B,RPL23,RPS27A,SMURF1,SUFU,TAF1,UBC,UBE2C,UBE3A,WNT1
GO Biological Process	GO:1904666	regulation of ubiquitin protein ligase activity	79	1.64963e-07	0.00213083	2.69725e-05	2.07765	29.8414	62	0.00493654	0.0102564	3715	0.280904	1	0.976698	1.12332	23.1458	26	92	0.00550381	0.282609	chr10-101302946-101303810,chr10-101310261-101311765,chr10-101319024-101319955,chr10-101330559-101331481,chr10-101507058-101508060,chr10-27153883-27154675,chr10-60572394-60573374,chr10-60604103-60605055,chr10-72158797-72159732,chr10-72167847-72168735,chr10-72215609-72216587,chr11-72112084-72113061,chr12-121888291-121889207,chr12-124919828-124920657,chr12-124921304-124922274,chr12-124939378-124940301,chr16-73455186-73456087,chr16-73546032-73546958,chr16-73730821-73731787,chr16-73749934-73750934,chr16-73876846-73877699,chr16-73884770-73885742,chr16-73890621-73891591,chr16-73914859-73915846,chr16-73915905-73916702,chr16-73956310-73957347,chr16-73972436-73973377,chr16-74025677-74026653,chr16-74034559-74035530,chr16-74100034-74101040,chr16-74101140-74102134,chr16-74296279-74297262,chr17-32444009-32444900,chr17-38751439-38752093,chr17-38752208-38753093,chr17-38853328-38854293,chr17-42832793-42833773,chr17-63826828-63827833,chr19-39942015-39942955,chr2-111155842-111156769,chr2-161236463-161237343,chr2-161238360-161239352,chr2-55231943-55232964,chr20-1027926-1028921,chr20-45812029-45812966,chr3-64030377-64031338,chr3-64053312-64054344,chr4-119771898-119772848,chr4-119898014-119898997,chr4-120317695-120318686,chr6-32894225-32895124,chr7-147852293-147853499,chr7-147996146-147997185,chr7-148042718-148043732,chr7-148255255-148256212,chr7-148276363-148277311,chr7-148338991-148339975,chr7-148379378-148380473,chr7-148402253-148403254,chr9-120868517-120869462,chr9-128250059-128251026,chr9-96607921-96608858	ANAPC1,ANAPC15,ANAPC16,BTRC,CDC14B,CDK1,CUL1,GOLGA2,MAD2L1,MASTL,PSMB3,PSMB9,PSMC4,PSMC5,PSMD11,PSMD14,PSMD5,PSMD6,PSMD7,PSMD9,PSME3,PSMF1,RPL23,RPS27A,UBC,UBE2C
GO Biological Process	GO:0090084	negative regulation of inclusion body assembly	80	1.67933e-07	0.00216919	2.71149e-05	3.71606	6.18935	23	0.00102388	0.0038048	5813	0.549738	1	1	1.08404	2.76743	3	11	0.000635055	0.272727	chr11-121395482-121396431,chr11-121451817-121452765,chr11-121652620-121653578,chr11-121671457-121672341,chr11-121722350-121723352,chr11-121766044-121766957,chr11-122069723-122070657,chr11-122094630-122095272,chr6-31814361-31814965,chr7-157432558-157433491,chr7-157465063-157465860,chr7-157486060-157487057,chr7-157635671-157636588,chr7-157637220-157638167,chr7-157769947-157771108,chr7-157886059-157887720,chr7-157898800-157899653,chr7-157904428-157905070,chr7-157905195-157906153,chr7-158097417-158098346,chr7-158266211-158267351,chr7-158300463-158301700,chr7-158311023-158311964	DNAJB6,HSPA1A,SORL1
GO Biological Process	GO:0043269	regulation of ion transport	81	1.69541e-07	0.00218997	2.70366e-05	1.2454	432.794	539	0.0715954	0.0891646	46	8.12602e-09	0.000104964	2.28182e-06	1.40212	155.479	218	618	0.0461473	0.352751	chr1-110533706-110534648,chr1-110544449-110545402,chr1-110593601-110594524,chr1-110619093-110619995,chr1-110643655-110644613,chr1-110671711-110672640,chr1-110760069-110760992,chr1-116138774-116139711,chr1-116179792-116180715,chr1-116372763-116373607,chr1-155278412-155279035,chr1-160080999-160081939,chr1-165456526-165457491,chr1-165465510-165466474,chr1-165524934-165525851,chr1-165560663-165561621,chr1-165592618-165593578,chr1-165593992-165594975,chr1-181117566-181118504,chr1-181482305-181483229,chr1-181485126-181485951,chr1-181501328-181502239,chr1-181562686-181563689,chr1-181628223-181629283,chr1-181675142-181676947,chr1-181983577-181984515,chr1-182029382-182030320,chr1-203127575-203128655,chr1-203513787-203514779,chr1-203571833-203572772,chr1-203597104-203598180,chr1-211548260-211549251,chr1-224750901-224752013,chr1-228082157-228083073,chr1-22828658-22829487,chr1-237041705-237042646,chr1-237042963-237043817,chr1-237373523-237374496,chr1-237439360-237440347,chr1-237456059-237457019,chr1-25648498-25649612,chr1-28855249-28856187,chr1-28864837-28865823,chr1-28876910-28877829,chr1-31121625-31122608,chr1-31154620-31155493,chr1-32877608-32878844,chr1-32885947-32886911,chr1-6148365-6149305,chr1-6163915-6164866,chr1-65911411-65912346,chr1-66150914-66151937,chr1-66182281-66183217,chr1-66352992-66353917,chr1-66354041-66354995,chr1-84940121-84941072,chr10-101830343-101831281,chr10-111764183-111765152,chr10-18140121-18141120,chr10-18202538-18203496,chr10-18428719-18429666,chr10-18516499-18517666,chr10-43261804-43262768,chr10-43266476-43267374,chr10-43361938-43362855,chr10-44864496-44865360,chr10-44878519-44879437,chr10-60572394-60573374,chr10-60604103-60605055,chr10-75210038-75211049,chr10-76739607-76740460,chr10-76879015-76880001,chr10-76891735-76892898,chr10-76910372-76911808,chr10-76969285-76970216,chr10-77212378-77213460,chr10-77637527-77638415,chr11-101573347-101574326,chr11-107631726-107632787,chr11-107722450-107723454,chr11-113432087-113433019,chr11-113434835-113435768,chr11-113438530-113439445,chr11-113440565-113441471,chr11-113473936-113474786,chr11-113474878-113475894,chr11-113532447-113533640,chr11-113552824-113554653,chr11-113566799-113567636,chr11-113578923-113579906,chr11-113598502-113600463,chr11-113642908-113643887,chr11-113655448-113656398,chr11-119422750-119423644,chr11-119520664-119521587,chr11-119584007-119584898,chr11-119584965-119585855,chr11-119590544-119591527,chr11-122580509-122581400,chr11-123559808-123560731,chr11-123654206-123655108,chr11-123682759-123683621,chr11-17765191-17766074,chr11-29890229-29891278,chr11-57335317-57336243,chr11-60913680-60914617,chr11-61555183-61556138,chr11-61949238-61950171,chr11-62921181-62922106,chr11-62923155-62924189,chr11-64291616-64292579,chr11-69304570-69305547,chr11-70141156-70142514,chr11-88692046-88693103,chr11-89065462-89066404,chr12-117279400-117280327,chr12-117772774-117773836,chr12-120317195-120318110,chr12-13468825-13469752,chr12-13980337-13981288,chr12-13981593-13982596,chr12-14365270-14366206,chr12-2052468-2053380,chr12-2213125-2214083,chr12-2691046-2692011,chr12-2783719-2784688,chr12-32988615-32989563,chr12-32994835-32995829,chr12-33266904-33267899,chr12-33323658-33324610,chr12-3599717-3600669,chr12-3622111-3623074,chr12-3623873-3624886,chr12-3681010-3682275,chr12-3838458-3840348,chr12-45462438-45463392,chr12-4808818-4809758,chr12-4815789-4816618,chr12-4817581-4818510,chr12-4857495-4858410,chr12-4908400-4909349,chr12-4909620-4910403,chr12-4910738-4911819,chr12-4939102-4940021,chr12-4955808-4956700,chr12-5035669-5036598,chr12-5043392-5044335,chr12-5046691-5047662,chr12-69660852-69661829,chr12-74607934-74608953,chr12-78864185-78865143,chr13-101670231-101671227,chr13-101982145-101983530,chr13-102039903-102040813,chr13-102694169-102695084,chr13-108987501-108988519,chr13-109101618-109102609,chr13-109195301-109196198,chr13-109425314-109426279,chr13-110000251-110001295,chr13-25707958-25708848,chr13-26049157-26050058,chr13-42312751-42313755,chr13-42593310-42594211,chr13-42651717-42652700,chr13-42735294-42736279,chr14-22882618-22883557,chr14-22896517-22897435,chr14-23578406-23579327,chr14-32202974-32203953,chr14-32824897-32826037,chr14-62300240-62301342,chr14-90620390-90621362,chr14-90671074-90672171,chr15-38690235-38691200,chr15-52179322-52180258,chr15-52316849-52317824,chr15-79065436-79066432,chr15-79090291-79091163,chr15-79091247-79092162,chr16-1125191-1126132,chr16-1152459-1153385,chr16-12902833-12903922,chr16-13378906-13379896,chr16-13451655-13452651,chr16-13766890-13767836,chr16-24328745-24329712,chr16-47037437-47038349,chr16-47079503-47080500,chr16-47138518-47140207,chr16-47141439-47142318,chr16-47426678-47427595,chr16-81601727-81602937,chr16-8712451-8713384,chr16-87517433-87518486,chr16-9271514-9272498,chr17-10025898-10026889,chr17-10059378-10060354,chr17-10085502-10086531,chr17-16438376-16439297,chr17-21375735-21376742,chr17-21452124-21453037,chr17-33292385-33292999,chr17-33334494-33335490,chr17-33547723-33548719,chr17-33706394-33707425,chr17-33716677-33717692,chr17-34077056-34078064,chr17-3535146-3536152,chr17-42180876-42181797,chr17-4709946-4710904,chr17-4898988-4899949,chr17-50565605-50566523,chr17-50620872-50622008,chr17-50627387-50628333,chr17-66436414-66437343,chr17-66488477-66489568,chr17-66556966-66557923,chr17-66633898-66634850,chr17-66743885-66744749,chr17-66778632-66779553,chr17-66920203-66921204,chr17-66949118-66950194,chr17-69606696-69607796,chr17-70021891-70022839,chr17-70344380-70345363,chr17-70662798-70663774,chr17-70681826-70682754,chr17-8150862-8151770,chr17-8153512-8153911,chr18-43276973-43277907,chr18-43279103-43280015,chr18-43592021-43592995,chr18-43700864-43702577,chr18-57980905-57981821,chr18-58045239-58046148,chr18-58188720-58189757,chr18-58195101-58196679,chr18-58349432-58350362,chr18-58414948-58415908,chr18-58446752-58447922,chr18-58453452-58454337,chr18-73475733-73476567,chr19-1040812-1041599,chr19-35140908-35141832,chr19-40465467-40466394,chr19-40528856-40529791,chr19-40530154-40531052,chr19-40570278-40571252,chr19-45779074-45780035,chr19-46478056-46478997,chr19-46487537-46488497,chr19-46489241-46490126,chr19-46492747-46493743,chr19-46495467-46496402,chr19-46503782-46504734,chr19-46529245-46530186,chr19-46542108-46543195,chr19-46579052-46580005,chr19-50315642-50316580,chr19-50328806-50329766,chr19-50330476-50331342,chr19-50333228-50334220,chr19-50356856-50357993,chr19-50657878-50658744,chr19-50719488-50720375,chr19-53978081-53978966,chr19-53979884-53980815,chr19-53982356-53983308,chr19-7871659-7872509,chr2-10903510-10904490,chr2-10911589-10912482,chr2-10977419-10978386,chr2-10979304-10980285,chr2-11003858-11004837,chr2-11042845-11044080,chr2-11050229-11051232,chr2-151973491-151974345,chr2-151978790-151979801,chr2-152015971-152016889,chr2-152098547-152099590,chr2-152124851-152125872,chr2-154276962-154277897,chr2-154952079-154953011,chr2-154983684-154984632,chr2-159994148-159995735,chr2-165181254-165182201,chr2-165239007-165240523,chr2-165293455-165294410,chr2-166375569-166376498,chr2-166417430-166418404,chr2-19673949-19675042,chr2-223001170-223002149,chr2-230853683-230854697,chr2-40249238-40250177,chr2-40254477-40255381,chr2-40449877-40450749,chr2-40831107-40832010,chr2-47226510-47228317,chr2-47237574-47238468,chr2-47239065-47240002,chr2-47520866-47521863,chr2-95313526-95314486,chr20-2559434-2560390,chr20-44210432-44211364,chr20-51091760-51092733,chr20-51095445-51096417,chr20-51098284-51099315,chr20-51156210-51157179,chr20-51190485-51191492,chr20-51202120-51203072,chr20-51222865-51223874,chr20-51306485-51307397,chr20-59222132-59223118,chr20-59255211-59256283,chr20-59400367-59401412,chr20-59402337-59403153,chr20-59403430-59404369,chr20-62691186-62692117,chr20-62697270-62698359,chr20-62708267-62709185,chr20-62734932-62735898,chr20-63434574-63435530,chr20-63445910-63446846,chr20-64089966-64090836,chr21-34126012-34126971,chr21-34128826-34129666,chr21-34129749-34130652,chr21-37817850-37818839,chr22-24423470-24424434,chr22-24445966-24446921,chr22-31857040-31857952,chr22-31898738-31899673,chr22-38452217-38453294,chr22-39241783-39243412,chr3-10857713-10858670,chr3-10950705-10951899,chr3-10962163-10963121,chr3-10977596-10978552,chr3-114121818-114122783,chr3-152269520-152270366,chr3-152298560-152299517,chr3-152708838-152710113,chr3-152834565-152835534,chr3-152861908-152862866,chr3-152944334-152945310,chr3-152971838-152972861,chr3-153002307-153003327,chr3-153032632-153033563,chr3-153036602-153037569,chr3-155294449-155295990,chr3-155415082-155416144,chr3-156133569-156134606,chr3-156290845-156291849,chr3-156394358-156395321,chr3-156417077-156418432,chr3-184338309-184339227,chr3-18752412-18753847,chr3-19391223-19392198,chr3-197447519-197448433,chr3-197466758-197467781,chr3-3509452-3510438,chr3-35723351-35724344,chr3-35758048-35759024,chr3-35791710-35792649,chr3-35841373-35842324,chr3-35927221-35928190,chr3-35965568-35966537,chr3-38164804-38165733,chr3-41379662-41380636,chr3-50373336-50374523,chr3-50435200-50436493,chr3-50503201-50504136,chr3-50525056-50526123,chr3-54122067-54122990,chr3-54177589-54178467,chr3-54191705-54192648,chr3-54196111-54197114,chr3-54240011-54240986,chr3-54631488-54632461,chr3-6142419-6143378,chr3-6622409-6623360,chr3-6770138-6771723,chr3-6803378-6804340,chr3-6860576-6861531,chr3-6862308-6863219,chr3-69084564-69085479,chr3-7039050-7039981,chr3-7518003-7519025,chr3-7599112-7600117,chr3-7667467-7668434,chr3-8767357-8768389,chr4-110086939-110087948,chr4-110158669-110159590,chr4-110193508-110194422,chr4-112705989-112706918,chr4-113025180-113026131,chr4-113049200-113050077,chr4-113378539-113379488,chr4-113447521-113448475,chr4-113589972-113590985,chr4-163343533-163344450,chr4-23889648-23890559,chr4-24472428-24473381,chr4-26857162-26858113,chr4-27185080-27186046,chr4-27271726-27272793,chr4-27684301-27685250,chr4-3248624-3249587,chr4-6245202-6246134,chr4-6342254-6343214,chr4-6372644-6373565,chr4-89173283-89174275,chr5-114007425-114008382,chr5-114360710-114361526,chr5-114361611-114362459,chr5-133985302-133986264,chr5-141560471-141561370,chr5-150289481-150290486,chr5-170571553-170572439,chr5-175001863-175002829,chr5-58933835-58934765,chr5-59127313-59128230,chr5-59721556-59722523,chr5-76642775-76643716,chr5-79513725-79514799,chr5-88665461-88666432,chr5-88683333-88684206,chr5-88684624-88685525,chr5-88729167-88730125,chr5-88882945-88883770,chr5-88883862-88884579,chr5-88952056-88953006,chr5-89072828-89073841,chr5-89264042-89265030,chr5-89333944-89334890,chr5-89673053-89674048,chr5-89815870-89816781,chr6-111672774-111673805,chr6-111699894-111700835,chr6-111996836-111997764,chr6-112033481-112034495,chr6-12210141-12211065,chr6-123134088-123135065,chr6-123378358-123379361,chr6-123655595-123656571,chr6-123787180-123788148,chr6-123802375-123803235,chr6-123803381-123804436,chr6-123945266-123947342,chr6-124459016-124459968,chr6-124494733-124496530,chr6-124719700-124720649,chr6-144259490-144260445,chr6-144582715-144583659,chr6-144695205-144696195,chr6-144709211-144710223,chr6-144745218-144746138,chr6-144778463-144779414,chr6-144990606-144991574,chr6-15384595-15385562,chr6-15403764-15405941,chr6-154139634-154140585,chr6-154239986-154240969,chr6-154246891-154247892,chr6-154293538-154294483,chr6-154318934-154320080,chr6-154371851-154372907,chr6-15442285-15443274,chr6-15456932-15458706,chr6-162820073-162821414,chr6-163015998-163017001,chr6-163306346-163307274,chr6-163396459-163397440,chr6-28606359-28607350,chr6-28657727-28658639,chr6-28837254-28837911,chr6-28838301-28839235,chr6-28863472-28864305,chr6-28866163-28867114,chr6-28895485-28895862,chr6-28981576-28982452,chr6-88384862-88385800,chr7-106964123-106965081,chr7-107014113-107015183,chr7-120272078-120272861,chr7-120272921-120274016,chr7-120304567-120305542,chr7-150988280-150989216,chr7-153834778-153835726,chr7-154204468-154205386,chr7-154503716-154504766,chr7-16753310-16754202,chr7-18499461-18500394,chr7-34251784-34252765,chr7-44325085-44326079,chr7-44372254-44373182,chr7-45345174-45346164,chr7-87627881-87628804,chr8-109909183-109910206,chr8-110907010-110907946,chr8-142475264-142476160,chr8-142621680-142622592,chr8-23852998-23853834,chr8-23853900-23855098,chr8-24077440-24078383,chr8-27348126-27349067,chr8-29737162-29738122,chr8-29806961-29807912,chr8-29885490-29886444,chr8-29907616-29908618,chr8-35904715-35905620,chr8-36085608-36086569,chr8-36628817-36629796,chr8-36657077-36658011,chr8-36680805-36681855,chr8-37392642-37393676,chr8-37520449-37521437,chr8-53258577-53259891,chr8-61842856-61843800,chr8-61924954-61926004,chr8-61931545-61932506,chr8-74044383-74045877,chr8-94366375-94367364,chr8-98426618-98427627,chr9-130891828-130892753,chr9-137137871-137138710,chr9-137138747-137139737,chr9-137666600-137667502,chr9-137877243-137878159,chr9-137878457-137879258,chr9-87108081-87109309,chr9-87460928-87461875,chr9-91270972-91271878,chrX-10579283-10580314,chrX-13898282-13899213,chrX-15674924-15675853,chrX-49922103-49923019,chrX-50067243-50068342	ABAT,ABCA7,ABCB1,ABL1,ADORA1,ADORA2A,ADRA2A,AKAP6,ANK2,ANK3,ANO1,ANO6,ARC,ARF1,ARL6IP5,ARRB2,ASIC2,ATP1A1,ATP2B4,ATP8A2,BEST1,BEST3,CAB39,CACNA1B,CACNA1C,CACNA1E,CACNA1G,CACNA1H,CACNA2D2,CACNA2D3,CACNB2,CACNB4,CACNG3,CACNG4,CACNG5,CACNG6,CACNG8,CALM1,CALM2,CALM3,CAMK2A,CAMK2B,CAMK2D,CAV3,CCL2,CHRM1,CHRNA4,CLCN2,CLCN4,CLCN5,CNIH3,CNKSR3,CNR1,CRACR2A,CRBN,CTNNB1,CXCL12,DAPK1,DIAPH1,DLG1,DMPK,DPP6,DRD1,DRD2,DRD3,DTNBP1,EDN1,EDN3,EGF,ENSG00000151079,ENSG00000240045,EPHB2,F2R,FGF14,FXYD4,FXYD7,FYN,GEM,GNB5,GPM6B,GRIN1,GRIN2A,GRIN2B,GRM5,GRM7,HCN3,HOMER1,HPCA,HTT,IRS2,JPH1,JPH2,JPH3,JPH4,KCNA1,KCNA10,KCNA2,KCNA3,KCNA4,KCNA5,KCNAB1,KCNAB2,KCNC1,KCNC2,KCNC3,KCND2,KCNE2,KCNE4,KCNF1,KCNG1,KCNH4,KCNH5,KCNH8,KCNIP1,KCNIP2,KCNIP3,KCNJ12,KCNJ16,KCNJ18,KCNJ2,KCNJ3,KCNJ4,KCNJ6,KCNJ9,KCNK12,KCNK4,KCNMA1,KCNN2,KCNQ2,KCNS2,KCNU1,KCNV1,LPAR3,LRRC52,LRRC8E,MAP2K6,MEF2C,METTL21C,MINK1,MYO5A,NEDD4L,NETO1,NETO2,NKAIN1,NKAIN2,NKAIN3,NOS1,NOS3,NPSR1,NPY5R,NTSR1,OPRD1,OPRK1,OPRL1,OPRM1,OSR1,OXSR1,P2RX3,P2RY1,PDE4B,PDE4D,PDGFB,PER1,PIK3CG,PKP2,PLA2G1B,PLA2R1,PLCG2,PPARGC1A,PRKN,PTK2B,RAMP3,RASGRF1,RCVRN,REM2,RYR2,SARAF,SCN2A,SCN3A,SCN3B,SCN7A,SCN9A,SELENON,SHANK1,SHISA9,SLC30A1,SLC6A1,SLC8A1,SLN,SNCA,SPTBN4,STAC,STC1,STIM2,SYK,SYT1,SYT4,SYT7,THBS1,THY1,TMC2,TMEM109,TMEM27,TNFSF11,TPCN2,TRDN,TRIM27,TRPC6,TRPV2,TRPV3,TSPAN13,TWIST1,UBASH3B,UTRN,VDAC1,VDAC2,WFS1,YWHAH
GO Biological Process	GO:0045988	negative regulation of striated muscle contraction	82	1.86119e-07	0.0024041	2.93183e-05	4.1589	4.80896	20	0.000795527	0.00330852	1860	0.115974	1	0.805395	1.98741	2.01268	4	8	0.00084674	0.5	chr1-203127575-203128655,chr1-37063755-37064800,chr1-37077909-37078932,chr1-37142836-37143758,chr1-37238076-37239015,chr1-37255097-37256064,chr1-37262223-37263191,chr1-37274655-37275653,chr1-37292857-37293789,chr1-37295885-37296816,chr1-37303278-37304699,chr1-37307588-37308726,chr1-37315163-37316119,chr4-119454250-119455175,chr4-119627062-119627954,chr4-119628518-119629487,chr4-119771898-119772848,chr4-119898014-119898997,chr7-106964123-106965081,chr7-107014113-107015183	ADORA1,PDE5A,PIK3CG,ZC3H12A
GO Biological Process	GO:0009946	proximal/distal axis specification	83	1.90907e-07	0.00246595	2.97102e-05	4.57841	3.93149	18	0.000650371	0.00297767	6079	0.580816	1	1	1.32494	0.754753	1	3	0.000211685	0.333333	chr2-44442800-44443810,chr2-44444105-44444937,chr2-44479150-44480074,chr2-44618048-44618993,chr2-44682061-44683335,chr2-44706380-44707507,chr2-44708044-44708995,chr2-44777185-44778088,chr2-44789170-44790178,chr2-44801286-44803329,chr2-44934180-44936147,chr2-44937378-44938243,chr2-44938471-44939441,chr2-44941254-44942199,chr2-44948419-44949180,chr2-44949563-44950490,chr2-44951905-44952827,chr2-44955307-44956203	SIX3
GO Biological Process	GO:0048596	embryonic camera-type eye morphogenesis	84	1.95186e-07	0.00252121	3.00144e-05	2.11064	27.9536	59	0.00462425	0.00976013	563	0.0112576	1	0.258285	1.90791	6.28961	12	25	0.00254022	0.48	chr1-26692216-26692663,chr10-100882027-100883067,chr10-31759803-31760728,chr11-31967450-31968489,chr11-32040985-32041917,chr11-32072780-32073734,chr15-74221978-74222776,chr2-173358413-173359320,chr2-173385924-173388029,chr2-173394320-173395271,chr2-173399359-173400533,chr2-173402126-173403038,chr2-173415411-173416427,chr2-173458968-173460001,chr2-173652607-173653680,chr2-173746042-173746644,chr2-173819904-173820952,chr2-174080455-174082392,chr2-174083741-174084665,chr2-174108203-174109193,chr2-44442800-44443810,chr2-44444105-44444937,chr2-44479150-44480074,chr2-44618048-44618993,chr2-44682061-44683335,chr2-44706380-44707507,chr2-44708044-44708995,chr2-44777185-44778088,chr2-44789170-44790178,chr2-44801286-44803329,chr2-44934180-44936147,chr2-44937378-44938243,chr2-44938471-44939441,chr2-44941254-44942199,chr2-44948419-44949180,chr2-44949563-44950490,chr2-44951905-44952827,chr2-44955307-44956203,chr2-4827892-4829149,chr2-4840478-4841657,chr2-4900994-4901984,chr2-4903639-4904607,chr2-4930548-4931462,chr2-5290532-5291530,chr2-5409694-5410627,chr2-5991311-5992407,chr2-6070059-6070532,chr2-6079130-6080039,chr2-6222372-6223315,chr2-6309817-6310913,chr2-6314360-6316012,chr2-6420670-6422458,chr2-6474074-6475053,chr2-6571971-6573007,chr2-6653004-6653985,chr20-57007823-57008921,chr3-56466815-56467732,chr6-1542003-1543060,chr7-18499461-18500394	ARID1A,BMP7,FOXF2,PAX2,PAX6,SIX3,SOX11,SP3,STRA6,TWIST1,WNT5A,ZEB1
GO Biological Process	GO:0007077	mitotic nuclear envelope disassembly	85	2.26789e-07	0.00292943	3.44639e-05	2.30643	20.8114	48	0.00344274	0.00794045	8164	0.812744	1	1	0.813029	11.0697	9	44	0.00190516	0.204545	chr10-60572394-60573374,chr10-60604103-60605055,chr11-66001940-66002883,chr14-96567042-96567984,chr14-96688356-96689300,chr14-96741081-96742018,chr14-96762403-96763318,chr14-96772733-96773711,chr14-96796896-96797781,chr14-96799289-96800189,chr14-96852602-96853729,chr14-97025120-97026319,chr14-97088914-97089867,chr14-97154319-97155336,chr14-97163779-97164767,chr14-97188953-97189929,chr14-97209264-97210208,chr14-97218633-97219896,chr14-97224653-97225642,chr14-97233190-97234514,chr14-97238011-97238980,chr14-97294955-97296068,chr14-97361707-97362668,chr14-97382395-97383396,chr14-97401505-97402526,chr14-97408789-97409725,chr14-97410474-97411403,chr14-97424363-97425302,chr14-97443814-97444838,chr14-97468574-97469471,chr14-97494873-97495855,chr14-97620111-97621099,chr14-97634513-97635478,chr16-56781239-56782280,chr17-66436414-66437343,chr17-66488477-66489568,chr17-66556966-66557923,chr17-66633898-66634850,chr17-66743885-66744749,chr17-66778632-66779553,chr19-49929420-49930325,chr2-12199512-12200455,chr2-12354515-12355466,chr2-12547278-12548250,chr2-12624846-12625788,chr2-12668758-12669844,chr2-183123969-183124865,chr5-37370721-37371661	BANF1,CDK1,LPIN1,NUP155,NUP35,NUP62,NUP93,PRKCA,VRK1
GO Biological Process	GO:0051280	negative regulation of release of sequestered calcium ion into cytosol	86	2.35766e-07	0.00304539	3.54115e-05	3.77649	5.82552	22	0.000963692	0.00363937	2578	0.209976	1	1	1.52877	3.2706	5	13	0.00105842	0.384615	chr14-90620390-90621362,chr14-90671074-90672171,chr19-46478056-46478997,chr19-46487537-46488497,chr19-46489241-46490126,chr19-46492747-46493743,chr19-46495467-46496402,chr19-46503782-46504734,chr19-46529245-46530186,chr19-46542108-46543195,chr19-46579052-46580005,chr2-47226510-47228317,chr2-47237574-47238468,chr2-47239065-47240002,chr20-62691186-62692117,chr20-62697270-62698359,chr20-62708267-62709185,chr20-62734932-62735898,chr6-123134088-123135065,chr6-123378358-123379361,chr6-123655595-123656571,chr6-123787180-123788148	CALM1,CALM2,CALM3,NTSR1,TRDN
GO Biological Process	GO:1902714	negative regulation of interferon-gamma secretion	87	2.48937e-07	0.00321552	3.696e-05	7.07028	1.69725	12	0.000280769	0.00198511	7006	0.686293	1	1	0.993702	1.00634	1	4	0.000211685	0.25	chr1-37063755-37064800,chr1-37077909-37078932,chr1-37142836-37143758,chr1-37238076-37239015,chr1-37255097-37256064,chr1-37262223-37263191,chr1-37274655-37275653,chr1-37292857-37293789,chr1-37295885-37296816,chr1-37303278-37304699,chr1-37307588-37308726,chr1-37315163-37316119	ZC3H12A
GO Biological Process	GO:0060351	cartilage development involved in endochondral bone morphogenesis	88	2.55766e-07	0.00330373	3.75423e-05	2.32004	20.2583	47	0.00335125	0.00777502	2547	0.201278	1	1	1.38254	5.78644	8	23	0.00169348	0.347826	chr1-29931049-29932019,chr1-29973833-29974923,chr1-30717930-30718922,chr11-75533541-75534548,chr11-75592936-75593967,chr11-75615392-75616736,chr11-75649932-75650901,chr12-109611078-109612007,chr12-109617221-109618691,chr12-109709132-109710043,chr12-109732126-109733040,chr17-40308837-40309744,chr17-40320823-40321730,chr17-40343107-40343887,chr17-40350613-40351493,chr17-65143661-65144837,chr17-65145571-65146517,chr17-65179001-65179926,chr17-65564629-65565537,chr17-71546166-71547180,chr17-71636332-71637308,chr17-71824557-71826154,chr17-71870256-71871188,chr17-71988837-71989899,chr17-72118230-72119072,chr17-72120456-72121339,chr17-72342380-72343266,chr17-72353243-72354181,chr17-72485244-72486348,chr17-72526453-72527440,chr17-72727416-72728333,chr17-72759021-72759994,chr17-72892509-72893432,chr17-72950156-72951101,chr17-72969951-72970929,chr3-24830074-24830948,chr3-24922917-24923907,chr3-24936313-24937262,chr3-24939593-24940590,chr3-24952927-24953959,chr3-25088295-25089358,chr3-25098958-25099917,chr3-25427764-25428690,chr3-25479134-25480088,chr8-23852998-23853834,chr8-23853900-23855098,chr8-24077440-24078383	AXIN2,MATN1,RARA,RARB,SERPINH1,SOX9,STC1,TRPV4
GO Biological Process	GO:0003211	cardiac ventricle formation	89	2.56489e-07	0.00331307	3.72256e-05	2.52007	15.8726	40	0.00262574	0.00661704	1541	0.0799363	1	0.670044	1.98741	2.51584	5	10	0.00105842	0.5	chr2-4827892-4829149,chr2-4840478-4841657,chr2-4900994-4901984,chr2-4903639-4904607,chr2-4930548-4931462,chr2-5290532-5291530,chr2-5409694-5410627,chr2-5991311-5992407,chr2-6070059-6070532,chr2-6079130-6080039,chr2-6222372-6223315,chr2-6309817-6310913,chr2-6314360-6316012,chr2-6420670-6422458,chr2-6474074-6475053,chr2-6571971-6573007,chr2-6653004-6653985,chr5-154682372-154683340,chr5-88665461-88666432,chr5-88683333-88684206,chr5-88684624-88685525,chr5-88729167-88730125,chr5-88882945-88883770,chr5-88883862-88884579,chr5-88952056-88953006,chr5-89072828-89073841,chr5-89264042-89265030,chr5-89333944-89334890,chr5-89673053-89674048,chr5-89815870-89816781,chr6-21150444-21151457,chr6-21152639-21153594,chr6-21206236-21207147,chr6-21518970-21519962,chr6-21521851-21523799,chr6-21524113-21525025,chr6-21802100-21803052,chr6-22145528-22146425,chr6-22249826-22250775,chr7-151276387-151277519	HAND1,MEF2C,SMARCD3,SOX11,SOX4
GO Biological Process	GO:2001259	positive regulation of cation channel activity	90	2.61972e-07	0.0033839	3.75988e-05	1.93275	37.2527	72	0.00616256	0.0119107	371	0.00377789	1	0.131534	1.73898	12.0761	21	48	0.00444538	0.4375	chr1-165456526-165457491,chr1-165465510-165466474,chr1-165524934-165525851,chr1-165560663-165561621,chr1-165592618-165593578,chr1-165593992-165594975,chr1-22828658-22829487,chr10-18140121-18141120,chr10-18202538-18203496,chr10-18428719-18429666,chr10-18516499-18517666,chr10-60572394-60573374,chr10-60604103-60605055,chr11-17765191-17766074,chr12-3599717-3600669,chr12-3622111-3623074,chr12-3623873-3624886,chr12-3681010-3682275,chr12-3838458-3840348,chr12-4815789-4816618,chr12-4817581-4818510,chr12-4857495-4858410,chr12-4908400-4909349,chr12-4909620-4910403,chr12-4910738-4911819,chr12-4939102-4940021,chr12-4955808-4956700,chr12-5035669-5036598,chr12-74607934-74608953,chr13-101670231-101671227,chr13-101982145-101983530,chr13-102039903-102040813,chr14-32202974-32203953,chr14-32824897-32826037,chr14-90620390-90621362,chr14-90671074-90672171,chr16-81601727-81602937,chr19-46478056-46478997,chr19-46487537-46488497,chr19-46489241-46490126,chr19-46492747-46493743,chr19-46495467-46496402,chr19-46503782-46504734,chr19-46529245-46530186,chr19-46542108-46543195,chr19-46579052-46580005,chr2-47226510-47228317,chr2-47237574-47238468,chr2-47239065-47240002,chr20-44210432-44211364,chr20-62691186-62692117,chr20-62697270-62698359,chr20-62708267-62709185,chr20-62734932-62735898,chr21-34126012-34126971,chr21-34128826-34129666,chr21-34129749-34130652,chr4-112705989-112706918,chr4-113025180-113026131,chr4-113049200-113050077,chr4-113378539-113379488,chr4-113447521-113448475,chr4-113589972-113590985,chr4-26857162-26858113,chr4-27185080-27186046,chr4-27271726-27272793,chr4-27684301-27685250,chr4-3248624-3249587,chr6-123134088-123135065,chr6-123378358-123379361,chr6-123655595-123656571,chr6-123787180-123788148	AKAP6,ANK2,ANK3,CACNB2,CALM1,CALM2,CALM3,CRACR2A,EPHB2,FGF14,HTT,JPH2,KCNA1,KCNC1,KCNC2,KCNE2,LRRC52,NTSR1,PLCG2,STIM2,TRDN
GO Biological Process	GO:0007032	endosome organization	91	2.69677e-07	0.00348342	3.82793e-05	2.1045	27.56	58	0.00455914	0.00959471	7651	0.757957	1	1	0.883291	18.1141	16	72	0.00338696	0.222222	chr1-180781583-180782546,chr1-59814294-59815207,chr1-59902462-59903625,chr12-111137784-111138739,chr12-111250052-111252020,chr15-65870554-65871494,chr18-11740764-11741512,chr18-11747487-11748458,chr18-11751106-11751976,chr18-11752149-11753122,chr18-11785423-11786375,chr18-11839133-11840925,chr18-41457622-41458504,chr18-41499753-41500727,chr18-41656965-41657921,chr18-41783437-41784371,chr18-41805358-41806336,chr18-42103899-42106112,chr18-42114066-42115002,chr18-42210081-42211080,chr18-42523603-42524572,chr18-42836498-42837478,chr19-12775166-12776068,chr19-12777483-12778343,chr19-12782242-12783279,chr2-152124851-152125872,chr2-201780618-201781558,chr2-86521635-86522678,chr20-57761042-57761977,chr20-58135103-58136025,chr20-58136248-58137275,chr3-132416929-132417875,chr3-33883232-33884212,chr3-33917822-33918794,chr3-33936818-33938821,chr3-34020949-34021914,chr3-34176440-34177405,chr3-34351615-34352587,chr3-34353141-34353944,chr3-34405285-34406272,chr3-34407061-34408113,chr7-26364866-26365765,chr7-26369309-26370198,chr7-26371743-26372803,chr7-26389771-26390673,chr7-26438428-26439238,chr7-26439782-26440638,chr7-26440918-26441772,chr7-26458066-26459062,chr7-26479897-26480829,chr7-26484499-26485931,chr7-26490587-26491876,chr7-26555907-26556849,chr7-26643970-26644914,chr7-26667225-26668130,chr7-26725771-26726760,chr8-17246251-17247225,chr9-128250059-128251026	ALS2,CHMP1B,CHMP3,DNAJC13,DNM1,FAM109A,HOOK1,HOOK2,PDCD6IP,PIK3C3,RAB11A,RAB22A,SNX10,STAM2,STX6,VPS37A
GO Biological Process	GO:0035019	somatic stem cell population maintenance	92	2.74377e-07	0.00354413	3.85231e-05	1.68008	65.4729	110	0.0108309	0.0181969	357	0.00355488	1	0.128623	1.62606	16.6046	27	66	0.0057155	0.409091	chr1-164320648-164321720,chr1-164416761-164417741,chr1-164558614-164559498,chr1-164591572-164592494,chr1-164634898-164636138,chr1-164753823-164754867,chr1-2212200-2213155,chr1-2314745-2315670,chr1-3186246-3187198,chr1-3314686-3315661,chr11-118927918-118928864,chr11-118939109-118939996,chr11-2269612-2270531,chr11-2270697-2271630,chr12-7847184-7848170,chr16-51328260-51329253,chr16-51417256-51418939,chr16-51637224-51638138,chr16-51758947-51760750,chr17-71546166-71547180,chr17-71636332-71637308,chr17-71824557-71826154,chr17-71870256-71871188,chr17-71988837-71989899,chr17-72118230-72119072,chr17-72120456-72121339,chr17-72342380-72343266,chr17-72353243-72354181,chr17-72485244-72486348,chr17-72526453-72527440,chr17-72727416-72728333,chr17-72759021-72759994,chr17-72892509-72893432,chr17-72950156-72951101,chr17-72969951-72970929,chr18-47477169-47478105,chr18-47511749-47513397,chr18-47586350-47587312,chr18-48007887-48008789,chr18-51195276-51196171,chr2-44948419-44949180,chr2-44949563-44950490,chr2-44951905-44952827,chr2-44955307-44956203,chr2-46464257-46465173,chr3-110087477-110088453,chr3-110215658-110216658,chr3-13657558-13658472,chr3-13863201-13864118,chr3-181098239-181100038,chr3-181190925-181191905,chr3-181207207-181208152,chr3-181378177-181379953,chr3-181611591-181612679,chr3-181700313-181701202,chr3-181711345-181712270,chr3-181721803-181722682,chr3-181735504-181736590,chr3-182104657-182105612,chr3-182254790-182255796,chr3-182403732-182404677,chr3-182683298-182684189,chr3-46534291-46535270,chr3-71054162-71055207,chr3-71064586-71065507,chr3-71131306-71132345,chr3-71229354-71230500,chr3-71237376-71238321,chr3-71242129-71242686,chr3-71244050-71244978,chr3-71304163-71305077,chr3-71305273-71306363,chr3-71458583-71459516,chr3-71581323-71582053,chr3-71652516-71653453,chr3-71653800-71654765,chr4-16733296-16734252,chr4-16740110-16741174,chr4-16751186-16752130,chr4-16756787-16757692,chr4-16767621-16768555,chr4-16775451-16776388,chr4-16826361-16827421,chr4-16846325-16847255,chr4-17004953-17005888,chr4-17020118-17021048,chr4-17169683-17170664,chr4-26319157-26320017,chr4-26320456-26321295,chr4-54703272-54704260,chr4-56977190-56978059,chr6-21150444-21151457,chr6-21152639-21153594,chr6-21206236-21207147,chr6-21518970-21519962,chr6-21521851-21523799,chr6-21524113-21525025,chr6-21802100-21803052,chr6-22145528-22146425,chr6-22249826-22250775,chr7-102512338-102513238,chr7-140924446-140925370,chr8-122571772-122572793,chr8-122941894-122942854,chr8-41285803-41286870,chr8-41300808-41301723,chr8-41305096-41305987,chr8-41306624-41307595,chrX-137988217-137989175,chrX-138005450-138006879	ASCL2,BCL9L,BRAF,DPPA4,EPAS1,FOXP1,KIT,LDB2,NANOG,PBX1,POLR2B,POLR2J,PRDM16,RBPJ,SALL1,SFRP1,SIX2,SKI,SMAD2,SMAD4,SOX2,SOX4,SOX9,TDGF1,WNT7A,ZHX2,ZIC3
GO Biological Process	GO:2001286	regulation of caveolin-mediated endocytosis	93	2.76383e-07	0.00357004	3.83875e-05	5.36788	2.7944	15	0.000462266	0.00248139	1732	0.105166	1	0.784309	2.38489	1.25792	3	5	0.000635055	0.6	chr18-57980905-57981821,chr18-58045239-58046148,chr18-58188720-58189757,chr18-58195101-58196679,chr18-58349432-58350362,chr18-58414948-58415908,chr18-58446752-58447922,chr18-58453452-58454337,chr20-37407729-37409084,chr20-37411192-37412058,chr20-37413904-37414882,chr20-37421761-37422676,chr20-37439238-37440180,chr20-37441782-37442707,chr3-8767357-8768389	CAV3,NEDD4L,SRC
GO Biological Process	GO:0006335	DNA replication-dependent nucleosome assembly	94	2.76949e-07	0.00357735	3.8057e-05	5.79712	2.41499	14	0.000399503	0.00231596	3685	0.270191	1	0.947097	1.24213	8.0507	10	32	0.00211685	0.3125	chr6-118715137-118716166,chr6-118784234-118785200,chr6-26043352-26044271,chr6-26044902-26045776,chr6-26183258-26184191,chr6-26188661-26189569,chr6-26198973-26199875,chr6-26204055-26204964,chr6-26223596-26224386,chr6-26232530-26233441,chr6-27807555-27808473,chr6-27826005-27826944,chr6-27890362-27891264,chr6-27892810-27893720	ASF1A,HIST1H3C,HIST1H3D,HIST1H3E,HIST1H3H,HIST1H3J,HIST1H4D,HIST1H4E,HIST1H4J,HIST1H4K
GO Biological Process	GO:0051953	negative regulation of amine transport	95	3.36641e-07	0.00434839	4.57725e-05	2.12105	26.402	56	0.00436758	0.00926385	91	9.46409e-06	0.122248	0.00134338	2.76509	5.78644	16	23	0.00338696	0.695652	chr1-203127575-203128655,chr10-111764183-111765152,chr11-113432087-113433019,chr11-113434835-113435768,chr11-113438530-113439445,chr11-113440565-113441471,chr11-113473936-113474786,chr11-113474878-113475894,chr11-113532447-113533640,chr11-113552824-113554653,chr11-113566799-113567636,chr11-113578923-113579906,chr11-113598502-113600463,chr11-113642908-113643887,chr11-113655448-113656398,chr14-93036074-93037137,chr16-8712451-8713384,chr18-43276973-43277907,chr18-43279103-43280015,chr18-43592021-43592995,chr18-43700864-43702577,chr2-19673949-19675042,chr2-96067590-96068589,chr2-96071700-96072664,chr2-96101676-96102618,chr2-96116501-96117424,chr3-152269520-152270366,chr3-152298560-152299517,chr3-152708838-152710113,chr3-152834565-152835534,chr3-152861908-152862866,chr3-152944334-152945310,chr3-152971838-152972861,chr3-153002307-153003327,chr3-153032632-153033563,chr3-153036602-153037569,chr3-172188956-172189879,chr3-6142419-6143378,chr3-6622409-6623360,chr3-6770138-6771723,chr3-6803378-6804340,chr3-6860576-6861531,chr3-6862308-6863219,chr3-69084564-69085479,chr3-7039050-7039981,chr3-7518003-7519025,chr3-7599112-7600117,chr3-7667467-7668434,chr4-163343533-163344450,chr4-3656677-3657556,chr4-3685997-3686905,chr4-3699843-3700762,chr4-3703475-3704392,chr4-3807425-3808614,chr4-89173283-89174275,chr6-88384862-88385800	ABAT,ADORA1,ADRA2A,ADRA2B,ADRA2C,ARL6IP5,CHGA,CNR1,DRD2,GHSR,GRM7,NPY5R,OSR1,P2RY1,SNCA,SYT4
GO Biological Process	GO:0010608	posttranscriptional regulation of gene expression	96	3.78491e-07	0.00488897	5.09268e-05	1.32951	239.937	319	0.0396919	0.0527709	2094	0.152119	1	0.938355	1.07755	140.132	151	557	0.0319644	0.271095	chr1-145927063-145927965,chr1-182588690-182589593,chr1-192651936-192652886,chr1-192677754-192678695,chr1-192851689-192852659,chr1-203345001-203346003,chr1-21198678-21199602,chr1-21272797-21273735,chr1-244862748-244863672,chr1-244864221-244865063,chr1-28246843-28247748,chr1-31121625-31122608,chr1-31154620-31155493,chr1-37063755-37064800,chr1-37077909-37078932,chr1-37142836-37143758,chr1-37238076-37239015,chr1-37255097-37256064,chr1-37262223-37263191,chr1-37274655-37275653,chr1-37292857-37293789,chr1-37295885-37296816,chr1-37303278-37304699,chr1-37307588-37308726,chr1-37315163-37316119,chr1-46340235-46341154,chr1-46603834-46604735,chr1-53278029-53279009,chr1-90206776-90207794,chr10-103493309-103494205,chr10-22228884-22229829,chr10-22230364-22231138,chr10-92242893-92243886,chr11-10808565-10809498,chr11-123113719-123115189,chr11-123187304-123188814,chr11-47519500-47520371,chr11-47524315-47525231,chr11-47532523-47533479,chr11-47552780-47553685,chr11-88692046-88693103,chr11-89065462-89066404,chr12-120167431-120168368,chr12-120437531-120438467,chr12-121888291-121889207,chr12-124401764-124402727,chr12-124500569-124501633,chr12-124568656-124569253,chr12-124675687-124676680,chr12-124684877-124686135,chr12-124919828-124920657,chr12-124921304-124922274,chr12-124939378-124940301,chr12-30030780-30032366,chr12-30110681-30111692,chr12-30145121-30146050,chr12-30228872-30229943,chr12-53500593-53501456,chr12-55817417-55818343,chr12-56117773-56118693,chr12-57754482-57755498,chr13-41263218-41264158,chr14-20454668-20455604,chr14-20682392-20683441,chr14-23469026-23469967,chr14-23483076-23483982,chr14-23537256-23539336,chr14-31475403-31476368,chr14-53742018-53743017,chr14-53953059-53953989,chr14-79708282-79709409,chr14-79878556-79879518,chr15-38690235-38691200,chr15-40010976-40011923,chr15-67066505-67067428,chr15-68653584-68654497,chr15-68655870-68656785,chr15-82680034-82680960,chr16-14087340-14089174,chr16-14105528-14106409,chr16-14136820-14137746,chr16-14186097-14187027,chr16-14195723-14196662,chr16-14285351-14286264,chr16-14443896-14444927,chr16-14496130-14497192,chr16-1991870-1992796,chr16-24619000-24619952,chr16-56781239-56782280,chr16-58629619-58630631,chr16-73455186-73456087,chr16-73546032-73546958,chr16-73730821-73731787,chr16-73749934-73750934,chr16-73876846-73877699,chr16-73884770-73885742,chr16-73890621-73891591,chr16-73914859-73915846,chr16-73915905-73916702,chr16-73956310-73957347,chr16-73972436-73973377,chr16-74025677-74026653,chr16-74034559-74035530,chr16-74100034-74101040,chr16-74101140-74102134,chr16-74296279-74297262,chr17-2511428-2512347,chr17-32444009-32444900,chr17-38751439-38752093,chr17-38752208-38753093,chr17-40308837-40309744,chr17-40320823-40321730,chr17-40343107-40343887,chr17-40350613-40351493,chr17-42832793-42833773,chr17-63596873-63597918,chr17-63826828-63827833,chr17-65143661-65144837,chr17-65145571-65146517,chr17-65179001-65179926,chr17-65564629-65565537,chr17-66436414-66437343,chr17-66488477-66489568,chr17-66556966-66557923,chr17-66633898-66634850,chr17-66743885-66744749,chr17-66778632-66779553,chr17-7306861-7307831,chr17-77512183-77513123,chr17-77550702-77551585,chr17-77660344-77661252,chr17-77695978-77696855,chr17-77802291-77803424,chr17-77826872-77828776,chr17-77883763-77884673,chr17-77887582-77888484,chr17-8150862-8151770,chr17-8153512-8153911,chr18-38186279-38187168,chr18-47477169-47478105,chr18-47511749-47513397,chr18-47586350-47587312,chr18-48007887-48008789,chr19-10403219-10404027,chr19-10404087-10404872,chr19-1260538-1261473,chr19-38618568-38619490,chr19-39942015-39942955,chr19-41397063-41397981,chr19-49929420-49930325,chr19-54136935-54137876,chr19-6402965-6403879,chr2-105609443-105611854,chr2-105631596-105632584,chr2-121943929-121944867,chr2-122272423-122273409,chr2-122516640-122517586,chr2-15811953-15812929,chr2-16105305-16106382,chr2-161236463-161237343,chr2-161238360-161239352,chr2-16426211-16427284,chr2-16493203-16494141,chr2-16608615-16609506,chr2-178250910-178251920,chr2-183123969-183124865,chr2-203590170-203591191,chr2-203860780-203861744,chr2-216696698-216697577,chr2-231511863-231512778,chr2-43905185-43906296,chr2-43939386-43940384,chr2-55231943-55232964,chr2-71226827-71227756,chr20-1027926-1028921,chr20-18793602-18794537,chr20-63019232-63020157,chr20-63032929-63033913,chr20-63071487-63072456,chr20-63085224-63086213,chr20-63099827-63100779,chr20-63101508-63102542,chr20-63102551-63103680,chr20-63125386-63126332,chr20-63130048-63130997,chr20-63138688-63139656,chr20-63154318-63155267,chr20-63163351-63164277,chr20-63177075-63177982,chr21-29024309-29025278,chr22-36528862-36529793,chr22-41560548-41561484,chr3-122564020-122565099,chr3-150546161-150547102,chr3-154427729-154428497,chr3-16809241-16810137,chr3-16810392-16811284,chr3-180947911-180948864,chr3-40242822-40243744,chr3-45396693-45397724,chr3-64030377-64031338,chr3-64053312-64054344,chr3-71652516-71653453,chr3-71653800-71654765,chr3-71728405-71729522,chr4-100826914-100827838,chr4-101076980-101077964,chr4-101723845-101724800,chr4-101919069-101919986,chr4-102200025-102201025,chr4-138851245-138852324,chr4-14024555-14025532,chr4-162644235-162645162,chr4-163046505-163047528,chr4-163166411-163167357,chr4-25088134-25089091,chr4-56977190-56978059,chr4-81499533-81500505,chr4-81783329-81784233,chr4-82284585-82285536,chr5-120051850-120052810,chr5-121392602-121393559,chr5-139341561-139342532,chr5-146182298-146183232,chr5-150409572-150410359,chr5-150449377-150450308,chr5-150458574-150459494,chr5-154682372-154683340,chr5-171336511-171337455,chr5-171387219-171388142,chr5-173643641-173644578,chr5-173670127-173671569,chr5-173718713-173719481,chr5-173766070-173767026,chr5-173816542-173817473,chr5-37370721-37371661,chr5-73721612-73722655,chr5-74060530-74061870,chr5-74615636-74617003,chr5-74626544-74627377,chr5-74641871-74642643,chr5-74655390-74656348,chr5-74661781-74662775,chr6-104881824-104882847,chr6-10559564-10560520,chr6-108559290-108560168,chr6-162820073-162821414,chr6-163015998-163017001,chr6-163306346-163307274,chr6-163396459-163397440,chr6-163424030-163424868,chr6-163691052-163691948,chr6-163790132-163791077,chr6-163828764-163829639,chr6-163908093-163909028,chr6-164216034-164217012,chr6-164306001-164307145,chr6-164328316-164329271,chr6-164358062-164359000,chr6-17274780-17275706,chr6-17281702-17282649,chr6-21150444-21151457,chr6-21152639-21153594,chr6-21206236-21207147,chr6-21518970-21519962,chr6-21521851-21523799,chr6-21524113-21525025,chr6-21802100-21803052,chr6-22145528-22146425,chr6-22249826-22250775,chr6-26043352-26044271,chr6-26044902-26045776,chr6-26183258-26184191,chr6-26188661-26189569,chr6-26198973-26199875,chr6-26204055-26204964,chr6-26223596-26224386,chr6-26232530-26233441,chr6-27807555-27808473,chr6-27826005-27826944,chr6-27890362-27891264,chr6-27892810-27893720,chr6-31546332-31547127,chr6-31814361-31814965,chr6-31971769-31972739,chr6-32894225-32895124,chr6-33711239-33712145,chr6-85642863-85643968,chr7-102512338-102513238,chr8-100721883-100722912,chr8-100847009-100848012,chr8-101080486-101081410,chr8-101097133-101098169,chr8-101155313-101156393,chr8-101170616-101171525,chr8-116010141-116011069,chr8-116755399-116756321,chr8-17246251-17247225,chr8-27348126-27349067,chr8-63286485-63287453,chr8-63391044-63391955,chr8-63411514-63412525,chr8-63563186-63564153,chr8-63602373-63603307,chr8-63651426-63652662,chr8-63660492-63661451,chr8-63690550-63691810,chr8-63692158-63693005,chr8-63703949-63704759,chr8-63705062-63706018,chr8-63750325-63751250,chr8-63975372-63976328,chr9-120868517-120869462,chr9-130693246-130694176,chr9-134164441-134165346,chr9-134205637-134206596,chr9-87108081-87109309,chr9-87460928-87461875,chr9-96607921-96608858	ANG,ANP32A,APEX1,ATP6V1G2-DDX39B,AXIN2,BANK1,BARHL2,BMP4,BTG2,CD28,CDC37,CDK4,CELF1,CELF4,CIRBP,CNOT1,CNOT3,CNOT7,CPEB1,CPEB2,CPEB3,CPEB4,CSDC2,DAPK1,DAZL,DDX1,DHX36,DIO2,DNAJC1,DTD1,DTD2,DXO,EIF1B,EIF2A,EIF2AK4,EIF3D,EIF3H,EIF3K,EIF4E3,EIF4G2,EIF4G3,EIF5A,ENC1,ENSG00000111780,EXOSC2,EXOSC5,FOXO3,FXR1,GCN1,GCNT2,GRM5,HABP4,HIST1H3C,HIST1H3D,HIST1H3E,HIST1H3H,HIST1H3J,HIST1H4D,HIST1H4E,HIST1H4J,HIST1H4K,HNRNPD,HNRNPU,HSPA1A,HSPA8,IGFBP5,IPO8,KHSRP,LARP1,LARS,LARS2,LIMD1,LIN28B,LRPPRC,MAGOH,METTL16,MKNK1,MTRF1,MYCN,NAF1,NCK2,NCL,NCOR2,NEURL1,NGDN,NOCT,NPM1,NSUN4,NUP155,NUP35,NUP62,NUP93,PABPC1,PAIP2,PAIP2B,PARN,PARP9,PER1,POLR2B,POLR2J,PPP3CA,PRKCA,PRKRA,PRR16,PSMB3,PSMB9,PSMC4,PSMC5,PSMD11,PSMD14,PSMD5,PSMD6,PSMD7,PSMD9,PSME3,PSMF1,PTK2B,PUM1,QKI,RARA,RBM24,RBM8A,RGS2,RNASEL,RPS14,RPS27A,RXRA,SARNP,SEPSECS,SESN2,SMAD2,SMAD3,SOX4,SYNCRIP,TACO1,TARBP2,TCOF1,THBS1,TNRC6A,TNRC6C,TSN,UBC,UQCC2,USP16,YTHDF1,YTHDF3,YWHAZ,ZC3H10,ZC3H12A,ZNF598,ZNF706
GO Biological Process	GO:1903935	response to sodium arsenite	97	4.00487e-07	0.00517309	5.33309e-05	6.7548	1.77652	12	0.000293882	0.00198511	7741	0.765233	1	1	0.794962	1.25792	1	5	0.000211685	0.2	chr1-37063755-37064800,chr1-37077909-37078932,chr1-37142836-37143758,chr1-37238076-37239015,chr1-37255097-37256064,chr1-37262223-37263191,chr1-37274655-37275653,chr1-37292857-37293789,chr1-37295885-37296816,chr1-37303278-37304699,chr1-37307588-37308726,chr1-37315163-37316119	ZC3H12A
GO Biological Process	GO:0033602	negative regulation of dopamine secretion	98	4.05278e-07	0.00523497	5.34181e-05	5.2044	2.88218	15	0.000476787	0.00248139	644	0.0159164	1	0.319242	3.97481	0.754753	3	3	0.000635055	1	chr11-113432087-113433019,chr11-113434835-113435768,chr11-113438530-113439445,chr11-113440565-113441471,chr11-113473936-113474786,chr11-113474878-113475894,chr11-113532447-113533640,chr11-113552824-113554653,chr11-113566799-113567636,chr11-113578923-113579906,chr11-113598502-113600463,chr11-113642908-113643887,chr11-113655448-113656398,chr16-8712451-8713384,chr6-88384862-88385800	ABAT,CNR1,DRD2
GO Biological Process	GO:0034765	regulation of ion transmembrane transport	99	4.29713e-07	0.0055506	5.60666e-05	1.27958	320.417	410	0.0530052	0.0678247	47	8.20187e-09	0.000105944	2.25412e-06	1.48824	108.181	161	430	0.0340813	0.374419	chr1-110533706-110534648,chr1-110544449-110545402,chr1-110593601-110594524,chr1-110619093-110619995,chr1-110643655-110644613,chr1-110671711-110672640,chr1-110760069-110760992,chr1-155278412-155279035,chr1-160080999-160081939,chr1-165456526-165457491,chr1-165465510-165466474,chr1-165524934-165525851,chr1-165560663-165561621,chr1-165592618-165593578,chr1-165593992-165594975,chr1-181117566-181118504,chr1-181482305-181483229,chr1-181485126-181485951,chr1-181501328-181502239,chr1-181562686-181563689,chr1-181628223-181629283,chr1-181675142-181676947,chr1-181983577-181984515,chr1-182029382-182030320,chr1-203513787-203514779,chr1-203571833-203572772,chr1-203597104-203598180,chr1-211548260-211549251,chr1-224750901-224752013,chr1-228082157-228083073,chr1-22828658-22829487,chr1-237041705-237042646,chr1-237042963-237043817,chr1-237373523-237374496,chr1-237439360-237440347,chr1-237456059-237457019,chr1-25648498-25649612,chr1-32877608-32878844,chr1-32885947-32886911,chr1-6148365-6149305,chr1-6163915-6164866,chr1-65911411-65912346,chr1-66150914-66151937,chr1-66182281-66183217,chr1-66352992-66353917,chr1-66354041-66354995,chr10-101830343-101831281,chr10-111764183-111765152,chr10-18140121-18141120,chr10-18202538-18203496,chr10-18428719-18429666,chr10-18516499-18517666,chr10-43261804-43262768,chr10-43266476-43267374,chr10-43361938-43362855,chr10-60572394-60573374,chr10-60604103-60605055,chr10-75210038-75211049,chr10-76739607-76740460,chr10-76879015-76880001,chr10-76891735-76892898,chr10-76910372-76911808,chr10-76969285-76970216,chr10-77212378-77213460,chr10-77637527-77638415,chr11-101573347-101574326,chr11-107631726-107632787,chr11-107722450-107723454,chr11-113432087-113433019,chr11-113434835-113435768,chr11-113438530-113439445,chr11-113440565-113441471,chr11-113473936-113474786,chr11-113474878-113475894,chr11-113532447-113533640,chr11-113552824-113554653,chr11-113566799-113567636,chr11-113578923-113579906,chr11-113598502-113600463,chr11-113642908-113643887,chr11-113655448-113656398,chr11-119422750-119423644,chr11-119520664-119521587,chr11-119584007-119584898,chr11-119584965-119585855,chr11-119590544-119591527,chr11-122580509-122581400,chr11-123559808-123560731,chr11-123654206-123655108,chr11-123682759-123683621,chr11-17765191-17766074,chr11-29890229-29891278,chr11-60913680-60914617,chr11-64291616-64292579,chr11-69304570-69305547,chr11-70141156-70142514,chr11-88692046-88693103,chr11-89065462-89066404,chr12-117279400-117280327,chr12-117772774-117773836,chr12-13468825-13469752,chr12-13980337-13981288,chr12-13981593-13982596,chr12-14365270-14366206,chr12-2052468-2053380,chr12-2213125-2214083,chr12-2691046-2692011,chr12-2783719-2784688,chr12-3599717-3600669,chr12-3622111-3623074,chr12-3623873-3624886,chr12-3681010-3682275,chr12-3838458-3840348,chr12-45462438-45463392,chr12-4808818-4809758,chr12-4815789-4816618,chr12-4817581-4818510,chr12-4857495-4858410,chr12-4908400-4909349,chr12-4909620-4910403,chr12-4910738-4911819,chr12-4939102-4940021,chr12-4955808-4956700,chr12-5035669-5036598,chr12-5043392-5044335,chr12-5046691-5047662,chr12-74607934-74608953,chr13-101670231-101671227,chr13-101982145-101983530,chr13-102039903-102040813,chr13-102694169-102695084,chr13-108987501-108988519,chr13-109101618-109102609,chr13-109195301-109196198,chr13-109425314-109426279,chr13-110000251-110001295,chr14-22882618-22883557,chr14-22896517-22897435,chr14-23578406-23579327,chr14-32202974-32203953,chr14-32824897-32826037,chr14-62300240-62301342,chr14-90620390-90621362,chr14-90671074-90672171,chr15-38690235-38691200,chr15-52179322-52180258,chr15-52316849-52317824,chr15-79065436-79066432,chr15-79090291-79091163,chr15-79091247-79092162,chr16-1125191-1126132,chr16-1152459-1153385,chr16-12902833-12903922,chr16-13378906-13379896,chr16-13451655-13452651,chr16-13766890-13767836,chr16-24328745-24329712,chr16-47037437-47038349,chr16-47079503-47080500,chr16-47138518-47140207,chr16-47141439-47142318,chr16-47426678-47427595,chr16-81601727-81602937,chr16-87517433-87518486,chr16-9271514-9272498,chr17-21375735-21376742,chr17-21452124-21453037,chr17-33292385-33292999,chr17-33334494-33335490,chr17-33547723-33548719,chr17-33706394-33707425,chr17-33716677-33717692,chr17-34077056-34078064,chr17-42180876-42181797,chr17-4898988-4899949,chr17-50565605-50566523,chr17-50620872-50622008,chr17-50627387-50628333,chr17-66436414-66437343,chr17-66488477-66489568,chr17-66556966-66557923,chr17-66633898-66634850,chr17-66743885-66744749,chr17-66778632-66779553,chr17-66920203-66921204,chr17-66949118-66950194,chr17-69606696-69607796,chr17-70021891-70022839,chr17-70344380-70345363,chr17-70662798-70663774,chr17-70681826-70682754,chr18-57980905-57981821,chr18-58045239-58046148,chr18-58188720-58189757,chr18-58195101-58196679,chr18-58349432-58350362,chr18-58414948-58415908,chr18-58446752-58447922,chr18-58453452-58454337,chr18-73475733-73476567,chr19-35140908-35141832,chr19-46478056-46478997,chr19-46487537-46488497,chr19-46489241-46490126,chr19-46492747-46493743,chr19-46495467-46496402,chr19-46503782-46504734,chr19-46529245-46530186,chr19-46542108-46543195,chr19-46579052-46580005,chr19-50315642-50316580,chr19-50328806-50329766,chr19-50330476-50331342,chr19-50333228-50334220,chr19-50356856-50357993,chr19-50657878-50658744,chr19-50719488-50720375,chr19-53978081-53978966,chr19-53979884-53980815,chr19-53982356-53983308,chr2-10903510-10904490,chr2-10911589-10912482,chr2-10977419-10978386,chr2-10979304-10980285,chr2-11003858-11004837,chr2-11042845-11044080,chr2-11050229-11051232,chr2-151973491-151974345,chr2-151978790-151979801,chr2-152015971-152016889,chr2-152098547-152099590,chr2-152124851-152125872,chr2-154276962-154277897,chr2-154952079-154953011,chr2-154983684-154984632,chr2-165181254-165182201,chr2-165239007-165240523,chr2-165293455-165294410,chr2-166375569-166376498,chr2-166417430-166418404,chr2-19673949-19675042,chr2-223001170-223002149,chr2-230853683-230854697,chr2-40249238-40250177,chr2-40254477-40255381,chr2-40449877-40450749,chr2-40831107-40832010,chr2-47226510-47228317,chr2-47237574-47238468,chr2-47239065-47240002,chr2-47520866-47521863,chr2-95313526-95314486,chr20-2559434-2560390,chr20-44210432-44211364,chr20-51091760-51092733,chr20-51095445-51096417,chr20-51098284-51099315,chr20-51156210-51157179,chr20-51190485-51191492,chr20-51202120-51203072,chr20-51222865-51223874,chr20-51306485-51307397,chr20-59222132-59223118,chr20-59255211-59256283,chr20-59400367-59401412,chr20-59402337-59403153,chr20-59403430-59404369,chr20-62691186-62692117,chr20-62697270-62698359,chr20-62708267-62709185,chr20-62734932-62735898,chr20-63434574-63435530,chr20-63445910-63446846,chr20-64089966-64090836,chr21-34126012-34126971,chr21-34128826-34129666,chr21-34129749-34130652,chr21-37817850-37818839,chr22-31857040-31857952,chr22-31898738-31899673,chr22-38452217-38453294,chr3-114121818-114122783,chr3-155294449-155295990,chr3-155415082-155416144,chr3-156133569-156134606,chr3-156290845-156291849,chr3-156394358-156395321,chr3-156417077-156418432,chr3-184338309-184339227,chr3-18752412-18753847,chr3-19391223-19392198,chr3-197447519-197448433,chr3-197466758-197467781,chr3-3509452-3510438,chr3-35723351-35724344,chr3-35758048-35759024,chr3-35791710-35792649,chr3-35841373-35842324,chr3-35927221-35928190,chr3-35965568-35966537,chr3-38164804-38165733,chr3-50373336-50374523,chr3-50435200-50436493,chr3-50503201-50504136,chr3-50525056-50526123,chr3-54122067-54122990,chr3-54177589-54178467,chr3-54191705-54192648,chr3-54196111-54197114,chr3-54240011-54240986,chr3-54631488-54632461,chr3-8767357-8768389,chr4-112705989-112706918,chr4-113025180-113026131,chr4-113049200-113050077,chr4-113378539-113379488,chr4-113447521-113448475,chr4-113589972-113590985,chr4-23889648-23890559,chr4-24472428-24473381,chr4-26857162-26858113,chr4-27185080-27186046,chr4-27271726-27272793,chr4-27684301-27685250,chr4-3248624-3249587,chr4-89173283-89174275,chr5-114007425-114008382,chr5-114360710-114361526,chr5-114361611-114362459,chr5-133985302-133986264,chr5-141560471-141561370,chr5-170571553-170572439,chr5-175001863-175002829,chr5-58933835-58934765,chr5-59127313-59128230,chr5-59721556-59722523,chr5-76642775-76643716,chr5-79513725-79514799,chr5-88665461-88666432,chr5-88683333-88684206,chr5-88684624-88685525,chr5-88729167-88730125,chr5-88882945-88883770,chr5-88883862-88884579,chr5-88952056-88953006,chr5-89072828-89073841,chr5-89264042-89265030,chr5-89333944-89334890,chr5-89673053-89674048,chr5-89815870-89816781,chr6-111672774-111673805,chr6-111699894-111700835,chr6-111996836-111997764,chr6-112033481-112034495,chr6-123134088-123135065,chr6-123378358-123379361,chr6-123655595-123656571,chr6-123787180-123788148,chr6-144259490-144260445,chr6-144582715-144583659,chr6-144695205-144696195,chr6-144709211-144710223,chr6-144745218-144746138,chr6-144778463-144779414,chr6-144990606-144991574,chr6-154139634-154140585,chr6-154239986-154240969,chr6-154246891-154247892,chr6-154293538-154294483,chr6-154318934-154320080,chr6-154371851-154372907,chr7-106964123-106965081,chr7-107014113-107015183,chr7-120272078-120272861,chr7-120272921-120274016,chr7-120304567-120305542,chr7-153834778-153835726,chr7-154204468-154205386,chr7-154503716-154504766,chr7-16753310-16754202,chr7-34251784-34252765,chr7-45345174-45346164,chr7-87627881-87628804,chr8-109909183-109910206,chr8-110907010-110907946,chr8-142475264-142476160,chr8-142621680-142622592,chr8-27348126-27349067,chr8-35904715-35905620,chr8-36085608-36086569,chr8-36628817-36629796,chr8-36657077-36658011,chr8-36680805-36681855,chr8-37392642-37393676,chr8-37520449-37521437,chr8-53258577-53259891,chr8-74044383-74045877,chr8-94366375-94367364,chr8-98426618-98427627,chr9-130891828-130892753,chr9-137137871-137138710,chr9-137138747-137139737,chr9-137666600-137667502,chr9-137877243-137878159,chr9-137878457-137879258,chr9-87108081-87109309,chr9-87460928-87461875,chrX-10579283-10580314,chrX-49922103-49923019,chrX-50067243-50068342	ABCB1,ABL1,ADRA2A,AKAP6,ANK2,ANK3,ANO1,ANO6,ARC,ARF1,ASIC2,ATP2B4,CAB39,CACNA1B,CACNA1C,CACNA1E,CACNA1G,CACNA1H,CACNA2D2,CACNA2D3,CACNB2,CACNB4,CACNG3,CACNG4,CACNG5,CACNG6,CACNG8,CALM1,CALM2,CALM3,CAMK2D,CAV3,CLCN2,CLCN4,CLCN5,CNIH3,CNKSR3,CRACR2A,CRBN,DAPK1,DIAPH1,DLG1,DPP6,DRD1,DRD2,DRD3,EDN3,ENSG00000151079,ENSG00000240045,EPHB2,F2R,FGF14,FXYD4,FXYD7,FYN,GEM,GNB5,GRIN1,GRIN2A,GRIN2B,GRM5,HCN3,HOMER1,HPCA,HTT,IRS2,JPH1,JPH2,JPH3,JPH4,KCNA1,KCNA10,KCNA2,KCNA3,KCNA4,KCNA5,KCNAB1,KCNAB2,KCNC1,KCNC2,KCNC3,KCND2,KCNE2,KCNE4,KCNF1,KCNG1,KCNH4,KCNH5,KCNH8,KCNIP1,KCNIP2,KCNIP3,KCNJ12,KCNJ16,KCNJ18,KCNJ2,KCNJ3,KCNJ4,KCNJ6,KCNJ9,KCNK12,KCNK4,KCNMA1,KCNN2,KCNQ2,KCNS2,KCNU1,KCNV1,LRRC52,MEF2C,METTL21C,MINK1,MYO5A,NEDD4L,NETO1,NETO2,NOS1,NPSR1,NTSR1,OPRK1,OPRL1,OPRM1,OSR1,OXSR1,PDE4B,PDE4D,PIK3CG,PLCG2,PPARGC1A,PTK2B,RAMP3,RASGRF1,REM2,RYR2,SCN2A,SCN3A,SCN3B,SCN7A,SCN9A,SELENON,SHANK1,SHISA9,SLC30A1,SLC8A1,SLN,SNCA,STAC,STIM2,THBS1,THY1,TMC2,TMEM109,TPCN2,TRDN,TRPC6,TSPAN13,UBASH3B,UTRN,VDAC1,VDAC2,YWHAH
GO Biological Process	GO:1901019	regulation of calcium ion transmembrane transporter activity	100	4.44241e-07	0.00573826	5.73826e-05	1.68483	62.3208	105	0.0103095	0.0173697	216	0.00050238	1	0.0300428	1.66387	21.6363	36	86	0.00762066	0.418605	chr1-237041705-237042646,chr1-237042963-237043817,chr1-237373523-237374496,chr1-237439360-237440347,chr1-237456059-237457019,chr1-25648498-25649612,chr1-32877608-32878844,chr1-32885947-32886911,chr1-65911411-65912346,chr1-66150914-66151937,chr1-66182281-66183217,chr1-66352992-66353917,chr1-66354041-66354995,chr10-111764183-111765152,chr10-18140121-18141120,chr10-18202538-18203496,chr10-18428719-18429666,chr10-18516499-18517666,chr11-107631726-107632787,chr11-107722450-107723454,chr11-113432087-113433019,chr11-113434835-113435768,chr11-113438530-113439445,chr11-113440565-113441471,chr11-113473936-113474786,chr11-113474878-113475894,chr11-113532447-113533640,chr11-113552824-113554653,chr11-113566799-113567636,chr11-113578923-113579906,chr11-113598502-113600463,chr11-113642908-113643887,chr11-113655448-113656398,chr12-117279400-117280327,chr12-117772774-117773836,chr12-3599717-3600669,chr12-3622111-3623074,chr12-3623873-3624886,chr12-3681010-3682275,chr12-3838458-3840348,chr13-101670231-101671227,chr13-101982145-101983530,chr13-102039903-102040813,chr14-22882618-22883557,chr14-22896517-22897435,chr14-23578406-23579327,chr14-32202974-32203953,chr14-32824897-32826037,chr14-90620390-90621362,chr14-90671074-90672171,chr15-52179322-52180258,chr15-52316849-52317824,chr16-81601727-81602937,chr16-87517433-87518486,chr19-46478056-46478997,chr19-46487537-46488497,chr19-46489241-46490126,chr19-46492747-46493743,chr19-46495467-46496402,chr19-46503782-46504734,chr19-46529245-46530186,chr19-46542108-46543195,chr19-46579052-46580005,chr2-151973491-151974345,chr2-151978790-151979801,chr2-152015971-152016889,chr2-152098547-152099590,chr2-152124851-152125872,chr2-47226510-47228317,chr2-47237574-47238468,chr2-47239065-47240002,chr20-44210432-44211364,chr20-64089966-64090836,chr21-34126012-34126971,chr21-34128826-34129666,chr21-34129749-34130652,chr3-155294449-155295990,chr3-155415082-155416144,chr3-35723351-35724344,chr3-35758048-35759024,chr3-35791710-35792649,chr3-35841373-35842324,chr3-35927221-35928190,chr3-35965568-35966537,chr3-8767357-8768389,chr4-112705989-112706918,chr4-113025180-113026131,chr4-113049200-113050077,chr4-113378539-113379488,chr4-113447521-113448475,chr4-113589972-113590985,chr4-26857162-26858113,chr4-27185080-27186046,chr4-27271726-27272793,chr4-27684301-27685250,chr4-3248624-3249587,chr5-58933835-58934765,chr5-59127313-59128230,chr5-59721556-59722523,chr6-123134088-123135065,chr6-123378358-123379361,chr6-123655595-123656571,chr6-123787180-123788148,chr8-74044383-74045877,chr8-94366375-94367364	ADRA2A,AKAP6,ANK2,CACNB2,CACNB4,CALM1,CALM2,CALM3,CAMK2D,CAV3,CRACR2A,DRD2,ENSG00000240045,FGF14,GEM,GNB5,HPCA,HTT,JPH1,JPH2,JPH3,JPH4,KCNE2,MYO5A,NOS1,OPRL1,PDE4B,PDE4D,PLCG2,REM2,RYR2,SELENON,SLN,STAC,STIM2,TRDN
GO Biological Process	GO:0045210	FasL biosynthetic process	101	4.48529e-07	0.00579364	5.73628e-05	8.56464	1.16759	10	0.00019315	0.00165426	2886	0.251584	1	1	3.97481	0.251584	1	1	0.000211685	1	chr12-75574441-75575412,chr12-75582878-75583898,chr12-75605781-75607650,chr12-75674130-75675042,chr12-75815096-75815980,chr12-75877589-75878601,chr12-75884592-75885582,chr12-75888938-75889887,chr12-76029909-76030796,chr12-76031218-76032154	PHLDA1
GO Biological Process	GO:0000122	negative regulation of transcription from RNA polymerase II promoter	102	4.5517e-07	0.00587943	5.76414e-05	1.19707	594.784	712	0.0983928	0.117783	69	2.33674e-06	0.0301837	0.000437445	1.28332	200.261	257	796	0.0544031	0.322864	chr1-114199289-114200268,chr1-114346185-114347069,chr1-143729121-143730044,chr1-146036622-146037488,chr1-146037612-146038529,chr1-146051969-146052912,chr1-155080535-155081412,chr1-157138031-157138973,chr1-200302091-200302952,chr1-203345001-203346003,chr1-212558542-212559407,chr1-212699415-212700469,chr1-2212200-2213155,chr1-22828658-22829487,chr1-2314745-2315670,chr1-244862748-244863672,chr1-244864221-244865063,chr1-248858587-248859484,chr1-248906190-248907073,chr1-26692216-26692663,chr1-3186246-3187198,chr1-3314686-3315661,chr1-44801707-44803035,chr1-46399000-46399920,chr1-46466258-46467231,chr1-53278029-53279009,chr1-60398337-60399242,chr1-60674208-60675246,chr1-8753107-8754656,chr1-93004630-93005562,chr10-102410233-102411144,chr10-102502584-102503154,chr10-110225680-110227161,chr10-112530685-112531652,chr10-113046111-113047064,chr10-31759803-31760728,chr10-52193931-52194873,chr10-92242893-92243886,chr11-119742013-119743036,chr11-120096535-120097513,chr11-123682759-123683621,chr11-123741192-123742121,chr11-2269612-2270531,chr11-2270697-2271630,chr11-2891898-2892906,chr11-31967450-31968489,chr11-32040985-32041917,chr11-32072780-32073734,chr11-65711686-65712635,chr11-69304570-69305547,chr11-72673921-72674830,chr11-72681160-72682061,chr12-109611078-109612007,chr12-109617221-109618691,chr12-109709132-109710043,chr12-109732126-109733040,chr12-111137784-111138739,chr12-111250052-111252020,chr12-124401764-124402727,chr12-124500569-124501633,chr12-124568656-124569253,chr12-124675687-124676680,chr12-124684877-124686135,chr12-124919828-124920657,chr12-124921304-124922274,chr12-124939378-124940301,chr12-133079941-133081032,chr12-14365270-14366206,chr12-19439143-19440035,chr12-51225449-51226392,chr12-54216710-54217595,chr12-65934989-65936038,chr12-67772464-67773387,chr12-6937602-6938471,chr12-77476770-77477748,chr12-85727111-85728080,chr13-22326916-22327899,chr13-32538385-32539305,chr13-39740517-39741471,chr13-39767812-39769585,chr13-39844365-39845408,chr13-39901894-39902953,chr13-39959850-39960828,chr13-39966150-39967118,chr13-39976280-39977230,chr13-40035141-40036089,chr13-40154965-40155949,chr13-71624454-71625444,chr13-71866848-71867773,chr13-72195140-72196100,chr13-72197906-72198917,chr13-72540415-72541361,chr13-73101329-73102312,chr13-73106353-73108285,chr13-73548329-73549287,chr13-74290045-74290993,chr13-74529732-74530679,chr14-21087134-21088122,chr14-27798833-27799783,chr14-28200015-28201015,chr14-28608857-28609687,chr14-28761570-28762500,chr14-28766250-28767182,chr14-28815197-28816234,chr14-29036383-29037348,chr14-29098173-29099225,chr14-29216163-29217145,chr14-53742018-53743017,chr14-53953059-53953989,chr14-58555425-58556383,chr14-58944078-58945021,chr14-58947722-58948703,chr14-59161167-59162179,chr14-59188081-59189016,chr14-65255209-65256143,chr14-76922269-76923197,chr14-76924289-76925229,chr14-76926425-76927368,chr14-77067936-77068909,chr14-77086218-77086902,chr15-36356643-36357891,chr15-36381456-36382433,chr15-36433974-36434933,chr15-36499361-36500516,chr15-36500840-36501737,chr15-36506660-36507652,chr15-36754938-36755945,chr15-36882265-36882984,chr15-36893139-36894585,chr15-37085600-37086470,chr15-37086949-37087891,chr15-37090348-37091244,chr15-37104206-37105171,chr15-37106481-37107444,chr15-37220678-37221665,chr15-37359162-37360245,chr15-37361190-37362132,chr15-37394455-37395521,chr15-37576835-37577826,chr15-37731638-37732589,chr15-37740425-37741551,chr15-37756069-37757018,chr15-37817944-37818901,chr15-37835282-37836195,chr15-37880210-37881103,chr15-37881521-37882359,chr15-37905945-37906893,chr15-67066505-67067428,chr15-67839795-67840746,chr15-71205133-71206116,chr15-96431782-96432705,chr16-352428-353398,chr16-3989401-3990332,chr16-51328260-51329253,chr16-51417256-51418939,chr16-51637224-51638138,chr16-51758947-51760750,chr16-58629619-58630631,chr16-67160610-67161482,chr16-67163067-67164045,chr16-72197766-72198674,chr16-72199607-72200421,chr16-72202260-72203221,chr16-72220869-72221865,chr16-72241607-72242553,chr16-72301071-72302034,chr16-72312602-72313532,chr16-72424396-72425201,chr16-72428680-72429664,chr16-72500272-72501175,chr16-72588146-72589092,chr16-72801795-72802744,chr16-72807008-72807937,chr16-72834696-72835707,chr16-73055291-73056328,chr16-73058523-73059520,chr16-73064581-73065325,chr16-73065909-73066624,chr16-73066693-73067589,chr16-73070282-73071120,chr16-73230287-73231224,chr16-73232474-73233472,chr16-73455186-73456087,chr16-73546032-73546958,chr16-73730821-73731787,chr16-73749934-73750934,chr16-73876846-73877699,chr16-73884770-73885742,chr16-73890621-73891591,chr16-73914859-73915846,chr16-73915905-73916702,chr16-73956310-73957347,chr16-73972436-73973377,chr16-74025677-74026653,chr16-74034559-74035530,chr16-74100034-74101040,chr16-74101140-74102134,chr16-78390292-78391364,chr16-78676095-78677025,chr16-82807828-82808754,chr16-83160134-83161142,chr16-83312654-83313663,chr16-83345570-83346525,chr16-83794606-83795513,chr17-12084831-12085741,chr17-17723223-17724147,chr17-17751894-17752816,chr17-17757681-17758805,chr17-2049730-2050685,chr17-28952072-28952764,chr17-38743382-38744208,chr17-38751439-38752093,chr17-38752208-38753093,chr17-38853328-38854293,chr17-40063876-40064791,chr17-40068614-40069528,chr17-40070313-40071273,chr17-40100271-40101187,chr17-40308837-40309744,chr17-40320823-40321730,chr17-40343107-40343887,chr17-40350613-40351493,chr17-45147911-45148762,chr17-49677490-49678410,chr17-58939926-58940847,chr17-7023365-7024304,chr17-71546166-71547180,chr17-71636332-71637308,chr17-71824557-71826154,chr17-71870256-71871188,chr17-71988837-71989899,chr17-72118230-72119072,chr17-72120456-72121339,chr17-72342380-72343266,chr17-72353243-72354181,chr17-72485244-72486348,chr17-72526453-72527440,chr17-72727416-72728333,chr17-72759021-72759994,chr17-72892509-72893432,chr17-72950156-72951101,chr17-72969951-72970929,chr17-79745858-79746733,chr17-79747236-79748218,chr17-79791129-79792050,chr17-79808401-79809198,chr17-79809864-79810802,chr17-79929804-79930818,chr17-79981152-79982185,chr17-8128117-8129030,chr17-8150862-8151770,chr17-8153512-8153911,chr17-8220863-8221770,chr18-26383276-26384351,chr18-26646258-26647370,chr18-26655817-26656468,chr18-26656542-26657444,chr18-3790897-3791851,chr18-4172162-4173111,chr18-4191879-4192875,chr18-4233879-4235117,chr18-47477169-47478105,chr18-47511749-47513397,chr18-47586350-47587312,chr18-48007887-48008789,chr18-51195276-51196171,chr18-53759255-53760262,chr18-57980905-57981821,chr18-58045239-58046148,chr18-58188720-58189757,chr18-58195101-58196679,chr18-58349432-58350362,chr18-58414948-58415908,chr18-58446752-58447922,chr18-58453452-58454337,chr18-75297039-75298081,chr19-12782242-12783279,chr19-13044293-13045283,chr19-1863464-1864417,chr19-30046240-30047162,chr19-3046596-3047534,chr19-3055953-3056832,chr19-30570054-30570978,chr19-32041585-32042555,chr19-3266527-3267422,chr19-3270610-3271500,chr19-3274647-3275463,chr19-3275772-3276637,chr19-38899335-38900287,chr19-39390755-39391681,chr19-39445063-39445995,chr19-39542087-39542922,chr19-42280055-42281004,chr19-45404947-45405718,chr19-45406015-45406964,chr19-45468989-45469963,chr19-45478437-45479344,chr19-47035529-47036454,chr19-50376056-50377159,chr19-51593999-51594916,chr19-51926717-51927666,chr19-56838723-56840138,chr19-58572751-58573783,chr2-105609443-105611854,chr2-105631596-105632584,chr2-11391325-11392257,chr2-11482505-11483992,chr2-11495590-11496595,chr2-120861499-120862468,chr2-151697153-151698140,chr2-151732562-151733503,chr2-170277777-170278700,chr2-170314884-170315711,chr2-172234504-172235444,chr2-172244179-172245191,chr2-173358413-173359320,chr2-173385924-173388029,chr2-173394320-173395271,chr2-173399359-173400533,chr2-173402126-173403038,chr2-173415411-173416427,chr2-173458968-173460001,chr2-173652607-173653680,chr2-173746042-173746644,chr2-173819904-173820952,chr2-174080455-174082392,chr2-174083741-174084665,chr2-174108203-174109193,chr2-175167906-175168789,chr2-1868287-1869215,chr2-19673949-19675042,chr2-198752913-198753918,chr2-199602462-199603402,chr2-200963274-200964181,chr2-212635425-212636435,chr2-212912674-212913708,chr2-213137533-213138512,chr2-213189254-213190197,chr2-213201887-213202963,chr2-213222048-213222928,chr2-213273869-213274817,chr2-2302093-2303037,chr2-2320600-2321649,chr2-2324234-2325132,chr2-2325820-2326862,chr2-2328666-2329601,chr2-2330950-2332525,chr2-239163864-239164828,chr2-2392119-2393058,chr2-239251465-239252345,chr2-239381714-239382641,chr2-239419447-239420522,chr2-239463183-239464107,chr2-239596002-239596921,chr2-239756560-239757488,chr2-239762646-239764278,chr2-239783856-239785298,chr2-2523220-2525121,chr2-2564249-2565228,chr2-2600590-2601569,chr2-2613161-2614068,chr2-2828521-2829476,chr2-2974774-2975696,chr2-3195607-3196803,chr2-3200089-3201824,chr2-4827892-4829149,chr2-4840478-4841657,chr2-4900994-4901984,chr2-4903639-4904607,chr2-4930548-4931462,chr2-5290532-5291530,chr2-5409694-5410627,chr2-55231943-55232964,chr2-59725212-59726874,chr2-59771025-59772228,chr2-59879275-59880259,chr2-5991311-5992407,chr2-59920390-59921368,chr2-60150731-60151656,chr2-60531638-60532551,chr2-60543865-60544693,chr2-60550138-60550998,chr2-60554767-60555719,chr2-60566774-60567603,chr2-60567891-60568801,chr2-60568866-60570405,chr2-60671768-60672754,chr2-6070059-6070532,chr2-6079130-6080039,chr2-6222372-6223315,chr2-6309817-6310913,chr2-6314360-6316012,chr2-6420670-6422458,chr2-6474074-6475053,chr2-6571971-6573007,chr2-6653004-6653985,chr2-76007726-76009349,chr2-76253807-76254767,chr2-76259206-76260140,chr2-95313526-95314486,chr20-20367460-20368424,chr20-31861189-31862227,chr20-51091760-51092733,chr20-51095445-51096417,chr20-51098284-51099315,chr20-51156210-51157179,chr20-51190485-51191492,chr20-51202120-51203072,chr20-51222865-51223874,chr20-51306485-51307397,chr20-51766867-51767793,chr20-52252661-52253628,chr20-52787953-52789164,chr20-52919687-52920720,chr20-53261974-53262943,chr20-53345562-53346515,chr20-53403832-53404923,chr20-53426669-53427686,chr20-53513393-53514382,chr20-53593987-53594915,chr20-53735835-53736674,chr20-53736983-53737939,chr20-53739802-53740773,chr20-53915420-53916239,chr20-57007823-57008921,chr20-59121694-59122652,chr20-59222132-59223118,chr20-59255211-59256283,chr20-672153-673216,chr20-674298-675248,chr20-676300-677232,chr21-14887962-14888881,chr21-25734779-25735612,chr21-45972886-45974221,chr22-35197784-35198762,chr22-39241783-39243412,chr3-114121818-114122783,chr3-114400489-114401446,chr3-114498478-114499437,chr3-114519170-114520076,chr3-114567419-114568419,chr3-114605762-114606698,chr3-114774565-114775501,chr3-114800020-114800940,chr3-114802130-114803087,chr3-114877428-114878411,chr3-114961292-114962256,chr3-114973068-114974112,chr3-115239486-115240390,chr3-115271742-115272658,chr3-115295004-115295955,chr3-122564020-122565099,chr3-176553988-176554937,chr3-176719586-176720544,chr3-177676682-177677600,chr3-177832694-177833830,chr3-177990185-177991177,chr3-177994614-177995633,chr3-178084614-178085544,chr3-178100661-178101708,chr3-181098239-181100038,chr3-181190925-181191905,chr3-181207207-181208152,chr3-181378177-181379953,chr3-181611591-181612679,chr3-181700313-181701202,chr3-181711345-181712270,chr3-181721803-181722682,chr3-181735504-181736590,chr3-182104657-182105612,chr3-182254790-182255796,chr3-182403732-182404677,chr3-182683298-182684189,chr3-183697462-183698382,chr3-18752412-18753847,chr3-197447519-197448433,chr3-197466758-197467781,chr3-24830074-24830948,chr3-24922917-24923907,chr3-24936313-24937262,chr3-24939593-24940590,chr3-24952927-24953959,chr3-25088295-25089358,chr3-25098958-25099917,chr3-25427764-25428690,chr3-25479134-25480088,chr3-41379662-41380636,chr3-48240698-48241597,chr3-70063902-70064859,chr3-70070827-70071794,chr3-70119595-70120637,chr3-70202926-70203859,chr3-70224924-70225833,chr3-70230999-70231954,chr3-70242687-70245063,chr3-70488533-70489497,chr3-70511977-70512987,chr3-70532578-70533417,chr3-70536047-70537174,chr3-70572275-70573190,chr3-72210030-72211118,chr3-72212096-72213053,chr3-72274473-72275901,chr3-72329153-72330068,chr3-72738457-72739350,chr3-7518003-7519025,chr3-7599112-7600117,chr3-7667467-7668434,chr3-7954823-7955736,chr3-8218116-8219026,chr3-8273293-8274168,chr4-102827481-102828361,chr4-120317695-120318686,chr4-158769535-158770218,chr4-159098399-159099343,chr4-26319157-26320017,chr4-26320456-26321295,chr4-6245202-6246134,chr4-6342254-6343214,chr4-6372644-6373565,chr4-89173283-89174275,chr5-123807026-123807958,chr5-124029756-124030737,chr5-124054368-124055424,chr5-124162513-124163451,chr5-124445865-124446781,chr5-124738162-124739705,chr5-125058043-125059109,chr5-125257096-125258013,chr5-125275090-125276426,chr5-125301410-125302410,chr5-125712876-125713840,chr5-138464740-138465680,chr5-150449377-150450308,chr5-150458574-150459494,chr5-154682372-154683340,chr5-167471187-167472109,chr5-167573230-167574217,chr5-168193266-168194342,chr5-168207159-168208135,chr5-174047355-174048352,chr5-174145515-174146451,chr5-174171887-174172813,chr5-174177461-174178388,chr5-174204508-174205481,chr5-175001863-175002829,chr5-2111869-2113017,chr5-36729656-36730727,chr5-3945196-3946222,chr5-3995749-3996754,chr5-4023407-4024313,chr5-4033895-4034821,chr5-51664636-51665546,chr5-52073621-52074588,chr5-88665461-88666432,chr5-88683333-88684206,chr5-88684624-88685525,chr5-88729167-88730125,chr5-88882945-88883770,chr5-88883862-88884579,chr5-88952056-88953006,chr5-89072828-89073841,chr5-89264042-89265030,chr5-89333944-89334890,chr5-89673053-89674048,chr5-89815870-89816781,chr5-93581114-93582058,chr5-93588443-93588985,chr6-108559290-108560168,chr6-114157623-114158531,chr6-114328279-114329256,chr6-115712279-115713291,chr6-12210141-12211065,chr6-137673330-137674313,chr6-14289496-14291641,chr6-15384595-15385562,chr6-15403764-15405941,chr6-1542003-1543060,chr6-15442285-15443274,chr6-15456932-15458706,chr6-158869304-158870237,chr6-162820073-162821414,chr6-163015998-163017001,chr6-163306346-163307274,chr6-163396459-163397440,chr6-165733165-165734134,chr6-165794455-165795423,chr6-165804367-165805329,chr6-166008456-166009497,chr6-18962098-18963058,chr6-19192723-19193705,chr6-19217899-19218825,chr6-19691333-19692375,chr6-19699668-19700677,chr6-19720401-19721337,chr6-19836753-19837682,chr6-19851536-19852429,chr6-19865962-19866918,chr6-19920051-19921119,chr6-19986779-19987731,chr6-20091794-20092890,chr6-26232530-26233441,chr6-28335308-28336227,chr6-28606359-28607350,chr6-28657727-28658639,chr6-28837254-28837911,chr6-28838301-28839235,chr6-28863472-28864305,chr6-28866163-28867114,chr6-28895485-28895862,chr6-28981576-28982452,chr6-31814361-31814965,chr6-31898332-31899110,chr6-34531490-34532449,chr6-36284884-36285789,chr6-36289150-36290121,chr6-53833859-53834792,chr6-85113944-85114963,chr6-90068929-90069865,chr6-90194866-90195836,chr6-90346457-90347414,chr6-90435185-90436125,chr7-100427922-100428749,chr7-113998516-113999522,chr7-114430911-114431934,chr7-114621917-114622882,chr7-132941931-132943251,chr7-133044598-133045678,chr7-148918854-148919837,chr7-148987006-148987957,chr7-18499461-18500394,chr7-25557176-25558259,chr7-25892697-25893587,chr7-26119962-26121352,chr7-27160596-27161479,chr7-28138010-28138930,chr7-35598914-35599928,chr7-42045626-42046578,chr7-42124972-42126683,chr7-42467706-42468650,chr7-42621368-42622388,chr7-42628236-42629217,chr7-42766459-42767485,chr7-42856541-42857503,chr8-104731547-104732553,chr8-115548475-115549500,chr8-115617173-115618142,chr8-116010141-116011069,chr8-122571772-122572793,chr8-122941894-122942854,chr8-127733726-127734567,chr8-127735033-127736525,chr8-127737359-127738268,chr8-128224194-128225214,chr8-128352590-128353588,chr8-128536442-128537379,chr8-144331530-144332455,chr8-17246251-17247225,chr8-33685709-33686679,chr8-33943380-33944357,chr8-33979784-33980717,chr8-6129253-6130180,chr8-76683326-76684233,chr8-77073561-77074590,chr8-77459239-77460179,chr8-78002472-78003470,chr8-78515769-78516724,chr8-79728706-79729630,chr8-79762495-79763518,chr8-79764957-79765877,chr8-97458190-97459225,chr8-97470643-97471693,chr9-124694313-124695262,chr9-134164441-134165346,chr9-134205637-134206596,chr9-13537506-13538453,chr9-137666600-137667502,chr9-14143669-14144708,chr9-2157660-2158669,chr9-2179892-2180838,chr9-2241620-2242544,chr9-2242859-2243573,chr9-34986214-34987143,chr9-36765678-36766578,chr9-3677852-3678788,chr9-78601720-78602799,chr9-78627986-78628969,chr9-78865482-78866590,chr9-79256479-79258551,chr9-79571210-79572145,chr9-79783927-79784920,chr9-79902445-79903453,chr9-79935987-79937005,chr9-79955815-79956752,chr9-80048745-80049712,chr9-80147615-80148635,chr9-80157236-80159487,chr9-80881315-80882293,chr9-80976186-80977133,chr9-81376813-81377941,chr9-81404880-81405843,chr9-81818088-81819144,chr9-81843772-81844744,chr9-91422374-91423178,chr9-95515538-95516502,chr9-95517401-95518129,chr9-99821286-99822256,chrX-153971756-153972651,chrX-24804954-24805919,chrX-47365855-47366826,chrX-70171505-70172451,chrX-9530550-9531557	AEBP2,AES,ALX1,ARID1A,ARX,ASCL2,ATF2,ATF3,ATF7IP,ATN1,AURKB,AXIN1,BACH2,BATF3,BCL11A,BCL6B,BMP4,BTG2,CBX2,CBX4,CBX5,CBX7,CBX8,CCND1,CDKN1C,CHCHD3,CIC,CNOT1,CNOT7,CPEB3,CREBBP,CTNNB1,CUX2,DACH1,DACT1,DKK1,DLG1,DLX2,DMBX1,DNAJB5,DRD3,DUSP26,E2F6,E2F7,EDN1,EFNA1,EGR1,EHMT1,EHMT2,EID2,ETV3,ETV7,EZH2,EZR,FGF9,FHL2,FNIP2,FOSB,FOXC1,FOXG1,FOXO1,FOXO3,FOXP2,FOXS1,FRK,GABPA,GCFC2,GLI2,GLI3,GLIS3,HAND1,HCFC1,HDAC2,HDAC4,HDAC9,HES7,HEXIM1,HEY1,HFE2,HIC1,HIST1H1D,HIST2H3PS2,HIVEP1,HMGA2,HNRNPU,HOXA7,HSBP1,HSF4,HSPA1A,ID4,IFNG,IGBP1,IKZF2,INSM1,IRF2BPL,IRX1,IRX2,ISL1,ISX,JARID2,JAZF1,JUNB,KAT5,KCNIP3,KCTD1,KDM1A,KLF12,KLF16,KLF5,LMCD1,LRP8,MAF,MAX,MBD2,MCPH1,MEF2C,MEIS2,MEPCE,MITF,MLIP,MSX2,MTDH,MTF2,MXI1,MYC,MYOCD,MYT1L,MZF1,N4BP2L2,NCK2,NCOR2,NEDD4L,NFATC2,NFE2L3,NFIA,NFIB,NFIC,NFIL3,NFIX,NFKB2,NIPBL,NPAS1,NR1D1,NR1H2,NR2E3,NR2F1,NR2F2,NR4A3,NR6A1,NRIP1,OLIG3,ORC2,OSR1,PAF1,PARP9,PAX5,PAX6,PCBP3,PCGF2,PDE2A,PDGFB,PEG3,PER1,PEX2,PHF12,PIAS1,PKIA,PLK3,POU6F1,PPP1R13L,PRDM16,PRDM5,PRKN,PTCH1,RARA,RARB,RBPJ,RERE,RIF1,RPL23,RPS14,RPS27A,RXRA,RYBP,SALL1,SATB1,SATB2,SCRT1,SCRT2,SIRT2,SKI,SMAD2,SMAD3,SMAD4,SMARCA2,SNCA,SOX11,SOX2,SOX9,SP3,SP5,SPDEF,SPOP,SREBF1,SUFU,SUPT5H,T,TBL1X,TBL1XR1,TBX18,TBX20,TCF7L2,TENM2,TFAP2C,TFCP2L1,TGIF1,THRA,THRB,TLE1,TLE4,TRIM27,TRIM29,TRIM33,TRIM37,TRPS1,TRPV4,TSHZ1,TSHZ2,TSHZ3,TWIST1,UBC,UBE2D3,URI1,VLDLR,WFS1,WWC1,WWOX,YEATS2,ZBTB20,ZEB1,ZFHX3,ZFPM2,ZHX2,ZKSCAN3,ZNF140,ZNF157,ZNF175,ZNF202,ZNF217,ZNF219,ZNF281,ZNF536,ZNF589,ZNF608,ZNF613,ZNF692,ZNF831
GO Biological Process	GO:0034382	chylomicron remnant clearance	103	4.66639e-07	0.00602758	5.85202e-05	4.09512	4.63966	19	0.000767521	0.00314309	6696	0.636905	1	1	0.993702	2.01268	2	8	0.00042337	0.25	chr16-813359-814272,chr16-825056-826021,chr16-893051-893974,chr16-896381-897388,chr16-907471-908393,chr16-936688-937620,chr16-974157-975161,chr2-21109675-21110708,chr2-21273003-21273945,chr2-21288658-21290838,chr2-21357649-21358611,chr2-21450000-21450896,chr2-21651870-21652852,chr2-21792282-21793241,chr2-21814117-21815177,chr2-21887615-21888560,chr2-21894877-21896642,chr2-21972499-21973505,chr2-21986802-21987720	APOB,LMF1
GO Biological Process	GO:1990086	lens fiber cell apoptotic process	104	4.79852e-07	0.00619825	5.95986e-05	4.29088	4.19495	18	0.000693953	0.00297767	7006	0.686293	1	1	0.993702	1.00634	1	4	0.000211685	0.25	chr2-44442800-44443810,chr2-44444105-44444937,chr2-44479150-44480074,chr2-44618048-44618993,chr2-44682061-44683335,chr2-44706380-44707507,chr2-44708044-44708995,chr2-44777185-44778088,chr2-44789170-44790178,chr2-44801286-44803329,chr2-44934180-44936147,chr2-44937378-44938243,chr2-44938471-44939441,chr2-44941254-44942199,chr2-44948419-44949180,chr2-44949563-44950490,chr2-44951905-44952827,chr2-44955307-44956203	SIX3
GO Biological Process	GO:0016925	protein sumoylation	105	5.00394e-07	0.00646359	6.1558e-05	1.96016	33.6707	66	0.00557001	0.0109181	5889	0.556752	1	1	0.993702	19.1204	19	76	0.00402202	0.25	chr1-20530415-20531396,chr1-20551933-20552838,chr1-20553242-20554094,chr1-37752538-37753499,chr10-62816132-62817123,chr15-67839795-67840746,chr16-56781239-56782280,chr17-79808401-79809198,chr17-79809864-79810802,chr17-79929804-79930818,chr17-79981152-79982185,chr17-8220863-8221770,chr18-46940081-46941034,chr19-49929420-49930325,chr2-173358413-173359320,chr2-173385924-173388029,chr2-173394320-173395271,chr2-173399359-173400533,chr2-173402126-173403038,chr2-173415411-173416427,chr2-173458968-173460001,chr2-173652607-173653680,chr2-173746042-173746644,chr2-173819904-173820952,chr2-174080455-174082392,chr2-174083741-174084665,chr2-174108203-174109193,chr2-183123969-183124865,chr2-59725212-59726874,chr2-59771025-59772228,chr2-59879275-59880259,chr2-59920390-59921368,chr2-60150731-60151656,chr2-60531638-60532551,chr2-60543865-60544693,chr2-60550138-60550998,chr2-60554767-60555719,chr2-60566774-60567603,chr2-60567891-60568801,chr2-60568866-60570405,chr2-60671768-60672754,chr3-185574386-185575744,chr3-185585749-185586659,chr3-25479134-25480088,chr3-70063902-70064859,chr3-70070827-70071794,chr3-70119595-70120637,chr3-70202926-70203859,chr3-70224924-70225833,chr3-70230999-70231954,chr3-70242687-70245063,chr3-70488533-70489497,chr3-70511977-70512987,chr3-70532578-70533417,chr3-70536047-70537174,chr3-70572275-70573190,chr4-1046279-1047184,chr5-37370721-37371661,chr9-32552014-32552907,chrX-1657384-1658386,chrX-1761839-1762745,chrX-1778532-1779484,chrX-2317245-2318241,chrX-2361376-2362338,chrX-2434441-2435443,chrX-2442426-2443383	AURKB,BCL11A,CBX4,CDCA8,EGR2,MITF,MUL1,NUP155,NUP35,NUP62,NUP93,PIAS1,PIAS2,RNF212,SENP2,SP3,TOP2B,TOPORS,ZBED1
GO Biological Process	GO:0051926	negative regulation of calcium ion transport	106	5.05001e-07	0.0065231	6.15387e-05	2.04812	28.8068	59	0.0047654	0.00976013	2721	0.233185	1	1	1.19244	15.0951	18	60	0.00381033	0.3	chr1-211548260-211549251,chr10-111764183-111765152,chr11-107631726-107632787,chr11-107722450-107723454,chr11-113432087-113433019,chr11-113434835-113435768,chr11-113438530-113439445,chr11-113440565-113441471,chr11-113473936-113474786,chr11-113474878-113475894,chr11-113532447-113533640,chr11-113552824-113554653,chr11-113566799-113567636,chr11-113578923-113579906,chr11-113598502-113600463,chr11-113642908-113643887,chr11-113655448-113656398,chr12-117279400-117280327,chr12-117772774-117773836,chr14-22882618-22883557,chr14-22896517-22897435,chr14-90620390-90621362,chr14-90671074-90672171,chr15-52179322-52180258,chr19-46478056-46478997,chr19-46487537-46488497,chr19-46489241-46490126,chr19-46492747-46493743,chr19-46495467-46496402,chr19-46503782-46504734,chr19-46529245-46530186,chr19-46542108-46543195,chr19-46579052-46580005,chr2-47226510-47228317,chr2-47237574-47238468,chr2-47239065-47240002,chr20-62691186-62692117,chr20-62697270-62698359,chr20-62708267-62709185,chr20-62734932-62735898,chr20-64089966-64090836,chr3-8767357-8768389,chr6-123134088-123135065,chr6-123378358-123379361,chr6-123655595-123656571,chr6-123787180-123788148,chr6-28606359-28607350,chr6-28657727-28658639,chr6-28837254-28837911,chr6-28838301-28839235,chr6-28863472-28864305,chr6-28866163-28867114,chr6-28895485-28895862,chr6-28981576-28982452,chr7-150988280-150989216,chr8-23852998-23853834,chr8-23853900-23855098,chr8-24077440-24078383,chr8-94366375-94367364	ADRA2A,CALM1,CALM2,CALM3,CAV3,DRD2,GEM,GNB5,NOS1,NOS3,NTSR1,OPRL1,REM2,SLC30A1,SLN,STC1,TRDN,TRIM27
GO Biological Process	GO:0006233	dTDP biosynthetic process	107	5.18179e-07	0.00669331	6.25543e-05	5.97967	2.17403	13	0.000359642	0.00215054	4699	0.439884	1	1	1.98741	0.503169	1	2	0.000211685	0.5	chr2-5991311-5992407,chr2-6070059-6070532,chr2-6079130-6080039,chr2-6222372-6223315,chr2-6309817-6310913,chr2-6314360-6316012,chr2-6420670-6422458,chr2-6474074-6475053,chr2-6571971-6573007,chr2-6653004-6653985,chr2-6694282-6695345,chr2-6723543-6724684,chr2-6772823-6773761	CMPK2
GO Biological Process	GO:0006227	dUDP biosynthetic process	107	5.18179e-07	0.00669331	6.25543e-05	5.97967	2.17403	13	0.000359642	0.00215054	4699	0.439884	1	1	1.98741	0.503169	1	2	0.000211685	0.5	chr2-5991311-5992407,chr2-6070059-6070532,chr2-6079130-6080039,chr2-6222372-6223315,chr2-6309817-6310913,chr2-6314360-6316012,chr2-6420670-6422458,chr2-6474074-6475053,chr2-6571971-6573007,chr2-6653004-6653985,chr2-6694282-6695345,chr2-6723543-6724684,chr2-6772823-6773761	CMPK2
GO Biological Process	GO:0051924	regulation of calcium ion transport	109	6.0279e-07	0.00778624	7.14334e-05	1.43907	136.894	197	0.0226458	0.0325889	143	9.17793e-05	1	0.0082903	1.45683	55.6001	81	221	0.0171465	0.366516	chr1-211548260-211549251,chr1-237041705-237042646,chr1-237042963-237043817,chr1-237373523-237374496,chr1-237439360-237440347,chr1-237456059-237457019,chr1-25648498-25649612,chr1-28855249-28856187,chr1-28864837-28865823,chr1-28876910-28877829,chr1-32877608-32878844,chr1-32885947-32886911,chr1-65911411-65912346,chr1-66150914-66151937,chr1-66182281-66183217,chr1-66352992-66353917,chr1-66354041-66354995,chr1-84940121-84941072,chr10-111764183-111765152,chr10-18140121-18141120,chr10-18202538-18203496,chr10-18428719-18429666,chr10-18516499-18517666,chr10-44864496-44865360,chr10-44878519-44879437,chr11-101573347-101574326,chr11-107631726-107632787,chr11-107722450-107723454,chr11-113432087-113433019,chr11-113434835-113435768,chr11-113438530-113439445,chr11-113440565-113441471,chr11-113473936-113474786,chr11-113474878-113475894,chr11-113532447-113533640,chr11-113552824-113554653,chr11-113566799-113567636,chr11-113578923-113579906,chr11-113598502-113600463,chr11-113642908-113643887,chr11-113655448-113656398,chr11-119422750-119423644,chr11-119520664-119521587,chr11-119584007-119584898,chr11-119584965-119585855,chr11-119590544-119591527,chr11-122580509-122581400,chr11-57335317-57336243,chr11-61949238-61950171,chr12-117279400-117280327,chr12-117772774-117773836,chr12-120317195-120318110,chr12-2052468-2053380,chr12-2213125-2214083,chr12-2691046-2692011,chr12-2783719-2784688,chr12-3599717-3600669,chr12-3622111-3623074,chr12-3623873-3624886,chr12-3681010-3682275,chr12-3838458-3840348,chr13-101670231-101671227,chr13-101982145-101983530,chr13-102039903-102040813,chr13-102694169-102695084,chr14-22882618-22883557,chr14-22896517-22897435,chr14-23578406-23579327,chr14-32202974-32203953,chr14-32824897-32826037,chr14-90620390-90621362,chr14-90671074-90672171,chr15-52179322-52180258,chr15-52316849-52317824,chr16-81601727-81602937,chr16-87517433-87518486,chr17-10025898-10026889,chr17-10059378-10060354,chr17-10085502-10086531,chr17-16438376-16439297,chr17-33334494-33335490,chr17-33547723-33548719,chr17-33706394-33707425,chr17-33716677-33717692,chr17-34077056-34078064,chr17-3535146-3536152,chr17-4709946-4710904,chr19-46478056-46478997,chr19-46487537-46488497,chr19-46489241-46490126,chr19-46492747-46493743,chr19-46495467-46496402,chr19-46503782-46504734,chr19-46529245-46530186,chr19-46542108-46543195,chr19-46579052-46580005,chr2-151973491-151974345,chr2-151978790-151979801,chr2-152015971-152016889,chr2-152098547-152099590,chr2-152124851-152125872,chr2-40249238-40250177,chr2-40254477-40255381,chr2-40449877-40450749,chr2-40831107-40832010,chr2-47226510-47228317,chr2-47237574-47238468,chr2-47239065-47240002,chr20-2559434-2560390,chr20-44210432-44211364,chr20-62691186-62692117,chr20-62697270-62698359,chr20-62708267-62709185,chr20-62734932-62735898,chr20-64089966-64090836,chr21-34126012-34126971,chr21-34128826-34129666,chr21-34129749-34130652,chr22-24423470-24424434,chr22-24445966-24446921,chr22-39241783-39243412,chr3-155294449-155295990,chr3-155415082-155416144,chr3-35723351-35724344,chr3-35758048-35759024,chr3-35791710-35792649,chr3-35841373-35842324,chr3-35927221-35928190,chr3-35965568-35966537,chr3-41379662-41380636,chr3-8767357-8768389,chr4-110086939-110087948,chr4-110158669-110159590,chr4-110193508-110194422,chr4-112705989-112706918,chr4-113025180-113026131,chr4-113049200-113050077,chr4-113378539-113379488,chr4-113447521-113448475,chr4-113589972-113590985,chr4-26857162-26858113,chr4-27185080-27186046,chr4-27271726-27272793,chr4-27684301-27685250,chr4-3248624-3249587,chr4-6245202-6246134,chr4-6342254-6343214,chr4-6372644-6373565,chr4-89173283-89174275,chr5-141560471-141561370,chr5-150289481-150290486,chr5-175001863-175002829,chr5-58933835-58934765,chr5-59127313-59128230,chr5-59721556-59722523,chr5-76642775-76643716,chr5-79513725-79514799,chr6-111672774-111673805,chr6-111699894-111700835,chr6-111996836-111997764,chr6-112033481-112034495,chr6-123134088-123135065,chr6-123378358-123379361,chr6-123655595-123656571,chr6-123787180-123788148,chr6-28606359-28607350,chr6-28657727-28658639,chr6-28837254-28837911,chr6-28838301-28839235,chr6-28863472-28864305,chr6-28866163-28867114,chr6-28895485-28895862,chr6-28981576-28982452,chr7-106964123-106965081,chr7-107014113-107015183,chr7-150988280-150989216,chr7-16753310-16754202,chr7-34251784-34252765,chr7-44325085-44326079,chr7-44372254-44373182,chr7-45345174-45346164,chr8-23852998-23853834,chr8-23853900-23855098,chr8-24077440-24078383,chr8-27348126-27349067,chr8-29737162-29738122,chr8-29806961-29807912,chr8-29885490-29886444,chr8-29907616-29908618,chr8-74044383-74045877,chr8-94366375-94367364,chr9-130891828-130892753,chr9-137137871-137138710,chr9-137138747-137139737,chr9-137666600-137667502,chr9-137877243-137878159,chr9-137878457-137879258	ABL1,ADORA2A,ADRA2A,AKAP6,ANK2,ARRB2,BEST1,CACNA1B,CACNA1C,CACNB2,CACNB4,CALM1,CALM2,CALM3,CAMK2A,CAMK2B,CAMK2D,CAV3,CCL2,CRACR2A,CTNNB1,CXCL12,DIAPH1,DRD1,DRD2,EGF,ENSG00000240045,F2R,FGF14,FYN,GEM,GNB5,GRIN1,HOMER1,HPCA,HTT,JPH1,JPH2,JPH3,JPH4,KCNE2,LPAR3,METTL21C,MYO5A,NOS1,NOS3,NPSR1,NTSR1,OPRD1,OPRL1,P2RX3,PDE4B,PDE4D,PDGFB,PIK3CG,PLA2G1B,PLCG2,PTK2B,RAMP3,RCVRN,REM2,RYR2,SARAF,SELENON,SLC30A1,SLC8A1,SLN,SNCA,STAC,STC1,STIM2,THY1,TMC2,TRDN,TRIM27,TRPC6,TRPV2,TRPV3,TSPAN13,UBASH3B,WFS1
GO Biological Process	GO:0060136	embryonic process involved in female pregnancy	110	7.08982e-07	0.00915791	8.32538e-05	4.97262	3.01652	15	0.00049901	0.00248139	2385	0.171917	1	0.931089	1.98741	1.50951	3	6	0.000635055	0.5	chr19-12782242-12783279,chr19-2950347-2951281,chr2-173358413-173359320,chr2-173385924-173388029,chr2-173394320-173395271,chr2-173399359-173400533,chr2-173402126-173403038,chr2-173415411-173416427,chr2-173458968-173460001,chr2-173652607-173653680,chr2-173746042-173746644,chr2-173819904-173820952,chr2-174080455-174082392,chr2-174083741-174084665,chr2-174108203-174109193	JUNB,SP3,TLE6
GO Biological Process	GO:0007216	G-protein coupled glutamate receptor signaling pathway	111	7.43815e-07	0.00960786	8.65573e-05	2.35406	17.8415	42	0.00295145	0.00694789	547	0.0107029	1	0.25274	2.27132	3.52218	8	14	0.00169348	0.571429	chr1-36565080-36566050,chr1-37034091-37035056,chr1-37063755-37064800,chr1-37077909-37078932,chr1-37142836-37143758,chr1-37238076-37239015,chr1-37255097-37256064,chr1-37262223-37263191,chr1-37274655-37275653,chr1-37292857-37293789,chr1-37295885-37296816,chr1-37303278-37304699,chr1-37307588-37308726,chr1-37315163-37316119,chr11-61733111-61734030,chr11-88692046-88693103,chr11-89065462-89066404,chr3-6142419-6143378,chr3-6622409-6623360,chr3-6770138-6771723,chr3-6803378-6804340,chr3-6860576-6861531,chr3-6862308-6863219,chr3-7039050-7039981,chr3-7518003-7519025,chr3-7599112-7600117,chr3-7667467-7668434,chr5-79513725-79514799,chr6-146027363-146028196,chr6-146077726-146078681,chr6-33813913-33814851,chr6-33815583-33816507,chr6-33957655-33958537,chr6-33975641-33976640,chr6-34143746-34144609,chr6-34145121-34146323,chr6-34154460-34155387,chr7-85889965-85890982,chr7-85896891-85897828,chr7-85964689-85965603,chr7-85977491-85978508,chr7-86643443-86644322	DAGLA,GRIK3,GRM1,GRM3,GRM4,GRM5,GRM7,HOMER1
GO Biological Process	GO:0003207	cardiac chamber formation	112	7.48581e-07	0.00966942	8.63341e-05	2.38201	17.2124	41	0.00284737	0.00678246	926	0.0353127	1	0.492585	2.16808	2.76743	6	11	0.00127011	0.545454	chr2-4827892-4829149,chr2-4840478-4841657,chr2-4900994-4901984,chr2-4903639-4904607,chr2-4930548-4931462,chr2-5290532-5291530,chr2-5409694-5410627,chr2-5991311-5992407,chr2-6070059-6070532,chr2-6079130-6080039,chr2-6222372-6223315,chr2-6309817-6310913,chr2-6314360-6316012,chr2-6420670-6422458,chr2-6474074-6475053,chr2-6571971-6573007,chr2-6653004-6653985,chr5-154682372-154683340,chr5-88665461-88666432,chr5-88683333-88684206,chr5-88684624-88685525,chr5-88729167-88730125,chr5-88882945-88883770,chr5-88883862-88884579,chr5-88952056-88953006,chr5-89072828-89073841,chr5-89264042-89265030,chr5-89333944-89334890,chr5-89673053-89674048,chr5-89815870-89816781,chr6-21150444-21151457,chr6-21152639-21153594,chr6-21206236-21207147,chr6-21518970-21519962,chr6-21521851-21523799,chr6-21524113-21525025,chr6-21802100-21803052,chr6-22145528-22146425,chr6-22249826-22250775,chr7-151276387-151277519,chr7-35598914-35599928	HAND1,MEF2C,SMARCD3,SOX11,SOX4,TBX20
GO Biological Process	GO:0021544	subpallium development	113	8.48282e-07	0.0109573	9.69669e-05	2.05704	27.2236	56	0.00450349	0.00926385	1235	0.0580948	1	0.607619	1.70349	5.28327	9	21	0.00190516	0.428571	chr11-113432087-113433019,chr11-113434835-113435768,chr11-113438530-113439445,chr11-113440565-113441471,chr11-113473936-113474786,chr11-113474878-113475894,chr11-113532447-113533640,chr11-113552824-113554653,chr11-113566799-113567636,chr11-113578923-113579906,chr11-113598502-113600463,chr11-113642908-113643887,chr11-113655448-113656398,chr14-98508530-98509476,chr14-98542179-98543326,chr14-98845057-98846007,chr14-99062512-99063464,chr14-99175651-99176728,chr14-99240406-99241206,chr14-99260620-99261496,chr14-99262108-99263018,chr14-99266252-99267168,chr14-99271808-99272719,chr14-99277118-99278148,chr14-99410380-99411387,chr2-172234504-172235444,chr2-172244179-172245191,chr3-24830074-24830948,chr3-24922917-24923907,chr3-24936313-24937262,chr3-24939593-24940590,chr3-24952927-24953959,chr3-25088295-25089358,chr3-25098958-25099917,chr3-25427764-25428690,chr3-25479134-25480088,chr5-175001863-175002829,chr7-113998516-113999522,chr7-114430911-114431934,chr7-114621917-114622882,chr7-145157402-145158718,chr7-145263829-145264765,chr7-146067466-146068409,chr7-146874636-146875681,chr7-147015666-147016615,chr7-40761743-40762735,chr7-41113672-41115345,chr7-41643337-41644231,chr7-41693228-41694159,chr7-42045626-42046578,chr7-42124972-42126683,chr7-42467706-42468650,chr7-42621368-42622388,chr7-42628236-42629217,chr7-42766459-42767485,chr7-42856541-42857503	BCL11B,CNTNAP2,DLX2,DRD1,DRD2,FOXP2,GLI3,INHBA,RARB
GO Biological Process	GO:0001654	eye development	114	8.58922e-07	0.0110947	9.73219e-05	1.28696	289.831	373	0.0479456	0.0617039	74	3.11639e-06	0.0402544	0.000543978	1.44323	84.5323	122	336	0.0258256	0.363095	chr1-101309188-101310129,chr1-101339402-101340356,chr1-101340548-101341290,chr1-102672468-102673489,chr1-203513787-203514779,chr1-203571833-203572772,chr1-203597104-203598180,chr1-211548260-211549251,chr1-2212200-2213155,chr1-22828658-22829487,chr1-2314745-2315670,chr1-26692216-26692663,chr1-32877608-32878844,chr1-32885947-32886911,chr1-5424607-5425612,chr1-5744891-5745727,chr1-68365460-68366411,chr10-100882027-100883067,chr10-27503786-27504736,chr10-31759803-31760728,chr10-33482930-33484258,chr10-33776942-33777903,chr10-42866249-42867236,chr11-119422750-119423644,chr11-119520664-119521587,chr11-119584007-119584898,chr11-119584965-119585855,chr11-119590544-119591527,chr11-119742013-119743036,chr11-120096535-120097513,chr11-2891898-2892906,chr11-31967450-31968489,chr11-32040985-32041917,chr11-32072780-32073734,chr12-2052468-2053380,chr12-2213125-2214083,chr12-2691046-2692011,chr12-2783719-2784688,chr12-57754482-57755498,chr12-6937602-6938471,chr12-80747492-80748479,chr12-88141704-88142628,chr13-110000251-110001295,chr13-111335973-111336940,chr13-111412824-111414303,chr13-111430660-111431764,chr13-111923938-111924914,chr13-111928064-111928995,chr13-22326916-22327899,chr13-25707958-25708848,chr13-26049157-26050058,chr13-35984512-35985461,chr13-84823282-84824228,chr13-85002781-85003779,chr13-85137176-85138187,chr14-53742018-53743017,chr14-53953059-53953989,chr14-65255209-65256143,chr14-70097995-70098878,chr14-75660630-75661520,chr14-98508530-98509476,chr14-98542179-98543326,chr14-98845057-98846007,chr14-99062512-99063464,chr14-99175651-99176728,chr14-99240406-99241206,chr14-99260620-99261496,chr14-99262108-99263018,chr14-99266252-99267168,chr14-99271808-99272719,chr14-99277118-99278148,chr14-99410380-99411387,chr15-36356643-36357891,chr15-36381456-36382433,chr15-36433974-36434933,chr15-36499361-36500516,chr15-36500840-36501737,chr15-36506660-36507652,chr15-36754938-36755945,chr15-36882265-36882984,chr15-36893139-36894585,chr15-37085600-37086470,chr15-37086949-37087891,chr15-37090348-37091244,chr15-37104206-37105171,chr15-37106481-37107444,chr15-37220678-37221665,chr15-37359162-37360245,chr15-37361190-37362132,chr15-37394455-37395521,chr15-37576835-37577826,chr15-37731638-37732589,chr15-37740425-37741551,chr15-37756069-37757018,chr15-37817944-37818901,chr15-37835282-37836195,chr15-37880210-37881103,chr15-37881521-37882359,chr15-37905945-37906893,chr15-57848833-57849823,chr15-65870554-65871494,chr15-67066505-67067428,chr15-71205133-71206116,chr15-74221978-74222776,chr16-1027243-1027992,chr16-352428-353398,chr16-53703538-53704464,chr16-54545690-54546762,chr16-67160610-67161482,chr16-67163067-67164045,chr16-78676095-78677025,chr17-19362295-19363272,chr17-31487497-31488429,chr17-40308837-40309744,chr17-40320823-40321730,chr17-40343107-40343887,chr17-40350613-40351493,chr17-71546166-71547180,chr17-71636332-71637308,chr17-71824557-71826154,chr17-71870256-71871188,chr17-71988837-71989899,chr17-72118230-72119072,chr17-72120456-72121339,chr17-72342380-72343266,chr17-72353243-72354181,chr17-72485244-72486348,chr17-72526453-72527440,chr17-72727416-72728333,chr17-72759021-72759994,chr17-72892509-72893432,chr17-72950156-72951101,chr17-72969951-72970929,chr17-73533611-73534533,chr17-73541089-73542128,chr17-81518705-81519843,chr18-7272122-7273075,chr18-7527530-7528409,chr18-7566750-7567609,chr18-7568131-7569083,chr18-7665593-7666454,chr18-7695476-7697453,chr18-7804268-7805308,chr18-7807710-7809026,chr18-8041450-8042389,chr18-8048051-8048955,chr18-8076736-8077713,chr18-8105023-8105979,chr18-8248319-8249185,chr18-8286468-8287340,chr18-8293239-8294154,chr18-8480229-8481132,chr18-8554164-8555066,chr19-38004286-38005168,chr19-45178038-45178961,chr19-45404947-45405718,chr19-45406015-45406964,chr19-45779074-45780035,chr19-51393925-51394862,chr2-156592588-156593672,chr2-157122531-157123495,chr2-173358413-173359320,chr2-173385924-173388029,chr2-173394320-173395271,chr2-173399359-173400533,chr2-173402126-173403038,chr2-173415411-173416427,chr2-173458968-173460001,chr2-173652607-173653680,chr2-173746042-173746644,chr2-173819904-173820952,chr2-174080455-174082392,chr2-174083741-174084665,chr2-174108203-174109193,chr2-202400690-202401641,chr2-208189441-208190520,chr2-218873125-218874110,chr2-232502614-232503696,chr2-241035437-241036421,chr2-241101925-241102844,chr2-39123942-39124850,chr2-44442800-44443810,chr2-44444105-44444937,chr2-44479150-44480074,chr2-44618048-44618993,chr2-44682061-44683335,chr2-44706380-44707507,chr2-44708044-44708995,chr2-44777185-44778088,chr2-44789170-44790178,chr2-44801286-44803329,chr2-44934180-44936147,chr2-44937378-44938243,chr2-44938471-44939441,chr2-44941254-44942199,chr2-44948419-44949180,chr2-44949563-44950490,chr2-44951905-44952827,chr2-44955307-44956203,chr2-4827892-4829149,chr2-4840478-4841657,chr2-4900994-4901984,chr2-4903639-4904607,chr2-4930548-4931462,chr2-5290532-5291530,chr2-5409694-5410627,chr2-56127436-56128391,chr2-56289719-56290668,chr2-56295464-56296484,chr2-56305483-56306440,chr2-56448607-56449568,chr2-56684029-56684978,chr2-5991311-5992407,chr2-6070059-6070532,chr2-6079130-6080039,chr2-6222372-6223315,chr2-6309817-6310913,chr2-6314360-6316012,chr2-63588293-63589198,chr2-6420670-6422458,chr2-6474074-6475053,chr2-6571971-6573007,chr2-66191101-66192182,chr2-66433070-66433982,chr2-66443557-66444409,chr2-6653004-6653985,chr2-66535668-66536682,chr2-66553093-66554029,chr2-67034276-67035304,chr2-67266939-67267980,chr20-25148361-25149275,chr20-57007823-57008921,chr21-39348783-39349705,chr21-39868084-39868868,chr21-40095136-40096114,chr21-40706914-40707903,chr21-42974020-42974895,chr22-26750965-26751887,chr22-26900921-26901873,chr22-26917916-26918959,chr22-26932849-26933805,chr22-27022778-27023863,chr22-27099554-27100413,chr22-27100562-27101459,chr22-27111738-27112664,chr22-27133343-27134254,chr22-27149787-27150687,chr22-27157734-27158670,chr22-27284102-27285032,chr22-27293737-27294627,chr22-27295999-27296962,chr22-27310577-27311684,chr22-27311899-27312801,chr22-27318214-27319111,chr22-27331429-27332538,chr22-27389125-27390389,chr22-27398844-27399796,chr22-27407359-27408240,chr22-27417236-27418123,chr22-27557477-27558407,chr3-101686285-101687188,chr3-110087477-110088453,chr3-110215658-110216658,chr3-133118777-133119838,chr3-133121138-133122070,chr3-134794741-134795644,chr3-134809093-134810017,chr3-134978546-134979591,chr3-135271018-135272143,chr3-135382995-135383968,chr3-135503534-135504471,chr3-13657558-13658472,chr3-13863201-13864118,chr3-181098239-181100038,chr3-181190925-181191905,chr3-181207207-181208152,chr3-181378177-181379953,chr3-181611591-181612679,chr3-181700313-181701202,chr3-181711345-181712270,chr3-181721803-181722682,chr3-181735504-181736590,chr3-182104657-182105612,chr3-182254790-182255796,chr3-182403732-182404677,chr3-182683298-182684189,chr3-184338309-184339227,chr3-197447519-197448433,chr3-197466758-197467781,chr3-24830074-24830948,chr3-24922917-24923907,chr3-24936313-24937262,chr3-24939593-24940590,chr3-24952927-24953959,chr3-25088295-25089358,chr3-25098958-25099917,chr3-25427764-25428690,chr3-25479134-25480088,chr3-41379662-41380636,chr3-50156783-50157671,chr3-56466815-56467732,chr3-97393024-97393994,chr3-97479331-97480403,chr3-97764151-97765094,chr3-98912058-98912946,chr4-110086939-110087948,chr4-110158669-110159590,chr4-110193508-110194422,chr4-138851245-138852324,chr4-175809775-175810614,chr4-175847730-175848737,chr4-175905664-175906965,chr4-175943930-175944925,chr4-181273709-181274695,chr4-181544462-181545443,chr4-181752429-181753371,chr4-181924651-181925630,chr4-575665-577687,chr4-94668527-94669413,chr5-128390292-128391362,chr5-172574556-172575452,chr5-36729656-36730727,chr6-114157623-114158531,chr6-114328279-114329256,chr6-120816590-120817566,chr6-1542003-1543060,chr6-169963276-169964191,chr7-100896649-100897680,chr7-113998516-113999522,chr7-114430911-114431934,chr7-114621917-114622882,chr7-120304567-120305542,chr7-151276387-151277519,chr7-18499461-18500394,chr7-3754491-3755532,chr7-3778474-3779468,chr7-40761743-40762735,chr7-41113672-41115345,chr7-41643337-41644231,chr7-41693228-41694159,chr7-42045626-42046578,chr7-42124972-42126683,chr7-4226182-4228137,chr7-42467706-42468650,chr7-4256022-4258168,chr7-42621368-42622388,chr7-42628236-42629217,chr7-42766459-42767485,chr7-42856541-42857503,chr8-2127086-2128062,chr8-2697758-2698711,chr8-2733333-2734242,chr8-2820207-2821201,chr8-2897678-2898637,chr8-2899865-2900787,chr8-55003762-55004690,chr8-90454896-90455886,chr9-128094035-128094951,chr9-134164441-134165346,chr9-134205637-134206596,chr9-32552014-32552907,chr9-84667979-84668912,chr9-84669322-84670171,chr9-84671810-84672753,chr9-84827844-84828817,chr9-84863115-84864066,chr9-84917446-84918379,chr9-84924052-84924991,chr9-84936875-84937815,chr9-84941831-84942796,chr9-85414133-85415138,chr9-85430423-85431407,chr9-85522346-85523265	ACHE,AGTPBP1,ALDH1A2,ARID1A,ARL6,ATP2B4,ATP8A2,AXIN1,B9D1,BCL11B,BFSP2,BLOC1S3,BMP4,BMP7,BMPR1B,BMPR2,C12orf57,CACNA1C,CALB1,CDK4,CDKN1C,CEP290,CLCN2,COL4A1,COL8A1,CRYBA4,CRYGA,CTNNB1,DLG1,DLL1,DSCAM,EFEMP1,EGF,EPHB1,EPHB2,FBN2,FGF9,FOXC1,FOXF2,FOXP2,FSCN2,GLI3,GNAT1,GPD2,GPM6A,HDAC2,HMGN1,HPCA,HSF4,INHBA,IRX5,LIM2,MAB21L1,MAF,MAX,MEGF11,MEIS1,MEIS2,MTERF4,MYF5,MYOM2,NECTIN1,NECTIN3,NIPBL,NPHP4,NR2E3,NRP1,NTRK2,OLFM3,PAX2,PAX6,PDE6B,PKNOX1,PPP1R13L,PRSS56,PTPRM,RAB11FIP4,RAB18,RARA,RARB,RCN1,RD3,RET,RP1,RPE65,RPGRIP1L,RPL24,RXRA,SDK1,SDK2,SH3PXD2B,SIPA1L3,SIX3,SIX5,SKI,SLC25A25,SLC7A11,SLITRK6,SMAD3,SMARCD3,SMOC1,SOS1,SOX1,SOX11,SOX2,SOX8,SOX9,SP3,STRA6,TBC1D32,TENM3,THY1,TOPORS,TSPAN12,TTLL5,TWIST1,VSX1,WDPCP,WNT5A,WNT6,WNT7A,ZEB1
GO Biological Process	GO:0035637	multicellular organismal signaling	115	8.8183e-07	0.0113906	9.90487e-05	1.50866	101.414	153	0.0167766	0.0253102	112	3.04198e-05	0.392932	0.00350833	1.65878	31.9512	53	127	0.0112193	0.417323	chr1-100463494-100464438,chr1-100481512-100482490,chr1-100615993-100616963,chr1-101309188-101310129,chr1-101339402-101340356,chr1-101340548-101341290,chr1-110533706-110534648,chr1-110544449-110545402,chr1-110593601-110594524,chr1-110619093-110619995,chr1-110643655-110644613,chr1-110671711-110672640,chr1-116138774-116139711,chr1-116179792-116180715,chr1-116372763-116373607,chr1-204647004-204647983,chr1-204651666-204652547,chr1-204733081-204733989,chr1-204743963-204745330,chr1-204806783-204807716,chr1-237041705-237042646,chr1-237042963-237043817,chr1-237373523-237374496,chr1-237439360-237440347,chr1-237456059-237457019,chr10-101830343-101831281,chr10-18140121-18141120,chr10-18202538-18203496,chr10-18428719-18429666,chr10-18516499-18517666,chr10-60572394-60573374,chr10-60604103-60605055,chr11-123559808-123560731,chr11-123654206-123655108,chr11-123682759-123683621,chr11-134032264-134033155,chr11-57335317-57336243,chr12-2052468-2053380,chr12-2213125-2214083,chr12-2691046-2692011,chr12-2783719-2784688,chr12-32988615-32989563,chr12-32994835-32995829,chr12-33266904-33267899,chr12-33323658-33324610,chr12-4815789-4816618,chr12-4817581-4818510,chr12-4857495-4858410,chr12-4908400-4909349,chr12-4909620-4910403,chr12-4910738-4911819,chr12-4939102-4940021,chr12-4955808-4956700,chr12-5035669-5036598,chr12-5043392-5044335,chr12-5046691-5047662,chr15-33319675-33320639,chr15-33831316-33832288,chr15-33971601-33972479,chr15-33979841-33980777,chr15-34031527-34032409,chr15-34032489-34033413,chr16-1125191-1126132,chr16-1152459-1153385,chr16-24328745-24329712,chr17-21375735-21376742,chr17-21452124-21453037,chr17-41786388-41787327,chr17-50565605-50566523,chr17-50620872-50622008,chr17-50627387-50628333,chr17-66436414-66437343,chr17-66488477-66489568,chr17-66556966-66557923,chr17-66633898-66634850,chr17-66743885-66744749,chr17-66778632-66779553,chr17-66920203-66921204,chr17-66949118-66950194,chr17-70344380-70345363,chr17-70662798-70663774,chr17-70681826-70682754,chr19-40465467-40466394,chr19-40528856-40529791,chr19-40530154-40531052,chr19-40570278-40571252,chr19-41995706-41996628,chr19-50315642-50316580,chr19-53978081-53978966,chr19-53979884-53980815,chr19-53982356-53983308,chr2-151973491-151974345,chr2-151978790-151979801,chr2-152015971-152016889,chr2-152098547-152099590,chr2-152124851-152125872,chr2-154276962-154277897,chr2-154952079-154953011,chr2-154983684-154984632,chr2-165181254-165182201,chr2-165239007-165240523,chr2-165293455-165294410,chr2-166375569-166376498,chr2-166417430-166418404,chr2-174918814-174919729,chr2-40249238-40250177,chr2-40254477-40255381,chr2-40449877-40450749,chr2-40831107-40832010,chr2-95313526-95314486,chr21-16791857-16792790,chr21-17512505-17513431,chr21-17526661-17527588,chr21-34126012-34126971,chr21-34128826-34129666,chr21-34129749-34130652,chr22-38452217-38453294,chr3-177676682-177677600,chr3-177832694-177833830,chr3-177990185-177991177,chr3-177994614-177995633,chr3-178084614-178085544,chr3-178100661-178101708,chr3-50373336-50374523,chr3-50435200-50436493,chr3-50503201-50504136,chr3-50525056-50526123,chr3-54122067-54122990,chr3-54177589-54178467,chr3-54191705-54192648,chr3-54196111-54197114,chr3-54240011-54240986,chr3-54631488-54632461,chr4-112705989-112706918,chr4-113025180-113026131,chr4-113049200-113050077,chr4-113378539-113379488,chr4-113447521-113448475,chr4-113589972-113590985,chr5-114007425-114008382,chr5-114360710-114361526,chr5-114361611-114362459,chr5-170571553-170572439,chr5-175001863-175002829,chr5-37370721-37371661,chr7-120272078-120272861,chr7-120272921-120274016,chr7-120304567-120305542,chr7-145157402-145158718,chr7-145263829-145264765,chr7-146067466-146068409,chr7-146874636-146875681,chr7-147015666-147016615	ANK2,ANK3,ATP1A1,ATP1A3,CACNA1C,CACNA1G,CACNA1H,CACNA2D2,CACNA2D3,CACNB2,CACNB4,CACNG3,CACNG4,CACNG5,CACNG6,CACNG8,CAMK2D,CHRM5,CHRNA1,CNTNAP2,CXADR,DRD1,GPR88,JAM3,JUP,KCNA1,KCNA2,KCNA5,KCND2,KCNE2,KCNIP1,KCNIP2,KCNIP3,KCNJ12,KCNJ2,KCNJ3,KCNJ4,KCNMB2,KCNN2,MYH14,NFASC,NUP155,P2RX3,PKP2,RYR2,S1PR1,SCN2A,SCN3A,SCN3B,SCN7A,SCN9A,SLC8A1,SPTBN4
GO Biological Process	GO:0051081	nuclear envelope disassembly	116	9.47253e-07	0.0122357	0.00010548	2.18945	21.9233	48	0.00362668	0.00794045	8758	0.886072	1	1	0.745277	12.0761	9	48	0.00190516	0.1875	chr10-60572394-60573374,chr10-60604103-60605055,chr11-66001940-66002883,chr14-96567042-96567984,chr14-96688356-96689300,chr14-96741081-96742018,chr14-96762403-96763318,chr14-96772733-96773711,chr14-96796896-96797781,chr14-96799289-96800189,chr14-96852602-96853729,chr14-97025120-97026319,chr14-97088914-97089867,chr14-97154319-97155336,chr14-97163779-97164767,chr14-97188953-97189929,chr14-97209264-97210208,chr14-97218633-97219896,chr14-97224653-97225642,chr14-97233190-97234514,chr14-97238011-97238980,chr14-97294955-97296068,chr14-97361707-97362668,chr14-97382395-97383396,chr14-97401505-97402526,chr14-97408789-97409725,chr14-97410474-97411403,chr14-97424363-97425302,chr14-97443814-97444838,chr14-97468574-97469471,chr14-97494873-97495855,chr14-97620111-97621099,chr14-97634513-97635478,chr16-56781239-56782280,chr17-66436414-66437343,chr17-66488477-66489568,chr17-66556966-66557923,chr17-66633898-66634850,chr17-66743885-66744749,chr17-66778632-66779553,chr19-49929420-49930325,chr2-12199512-12200455,chr2-12354515-12355466,chr2-12547278-12548250,chr2-12624846-12625788,chr2-12668758-12669844,chr2-183123969-183124865,chr5-37370721-37371661	BANF1,CDK1,LPIN1,NUP155,NUP35,NUP62,NUP93,PRKCA,VRK1
GO Biological Process	GO:0008306	associative learning	117	9.61574e-07	0.0124207	0.000106159	1.74996	49.7153	87	0.0082242	0.0143921	229	0.000678764	1	0.0382864	1.71138	18.1141	31	72	0.00656223	0.430556	chr1-175285956-175286923,chr1-203345001-203346003,chr10-127034558-127035494,chr10-127160444-127161419,chr10-127196100-127197128,chr10-127338535-127339420,chr10-127698607-127699553,chr10-127700311-127701298,chr11-113432087-113433019,chr11-113434835-113435768,chr11-113438530-113439445,chr11-113440565-113441471,chr11-113473936-113474786,chr11-113474878-113475894,chr11-113532447-113533640,chr11-113552824-113554653,chr11-113566799-113567636,chr11-113578923-113579906,chr11-113598502-113600463,chr11-113642908-113643887,chr11-113655448-113656398,chr11-124717911-124718975,chr11-124724839-124725713,chr11-124739401-124740333,chr11-207034-207987,chr12-25365161-25366165,chr12-54564518-54565499,chr14-75237132-75238143,chr14-75258715-75259633,chr14-75279417-75280086,chr15-26864394-26865349,chr15-36356643-36357891,chr15-36381456-36382433,chr15-36433974-36434933,chr15-36499361-36500516,chr15-36500840-36501737,chr15-36506660-36507652,chr15-36754938-36755945,chr15-36882265-36882984,chr15-36893139-36894585,chr15-37085600-37086470,chr15-37086949-37087891,chr15-37090348-37091244,chr15-37104206-37105171,chr15-37106481-37107444,chr15-37220678-37221665,chr15-37359162-37360245,chr15-37361190-37362132,chr15-37394455-37395521,chr15-37576835-37577826,chr15-37731638-37732589,chr15-37740425-37741551,chr15-37756069-37757018,chr15-37817944-37818901,chr15-37835282-37836195,chr15-37880210-37881103,chr15-37881521-37882359,chr15-37905945-37906893,chr15-67839795-67840746,chr16-58463370-58464249,chr16-58494857-58495735,chr16-58499580-58500498,chr16-9271514-9272498,chr18-73475733-73476567,chr19-41995706-41996628,chr19-50657878-50658744,chr19-50719488-50720375,chr2-207410139-207411095,chr2-207418053-207419055,chr2-24827342-24828267,chr3-114121818-114122783,chr4-54703272-54704260,chr5-175001863-175002829,chr5-175547535-175548549,chr5-175609322-175610355,chr5-75236489-75237416,chr6-33426445-33427001,chr6-33427528-33428519,chr7-140924446-140925370,chr7-97199768-97200700,chr7-97444620-97445566,chr8-39738309-39739368,chr8-53258577-53259891,chr9-133608929-133609878,chr9-133709051-133710022,chr9-137137871-137138710,chr9-137138747-137139737	ADAM2,ADCY3,ATP1A3,BRAF,BTG2,CREB1,DBH,DRD1,DRD2,DRD3,FOS,GABRA5,GRIN1,GRIN2A,HMGCR,HRH2,KIT,KRAS,MEIS2,NDRG4,NETO1,NPS,NRGN,OPRK1,PDE1B,PIAS1,RIC8A,SHANK1,SYNGAP1,TAC1,TNR
GO Biological Process	GO:1903311	regulation of mRNA metabolic process	118	1.0925e-06	0.0141119	0.000119592	1.61053	71.4051	115	0.0118122	0.019024	320	0.00220825	1	0.0891375	1.43535	36.2281	52	144	0.0110076	0.361111	chr1-145927063-145927965,chr1-151716494-151717402,chr1-1658669-1659604,chr1-203345001-203346003,chr1-244862748-244863672,chr1-244864221-244865063,chr1-37063755-37064800,chr1-37077909-37078932,chr1-37142836-37143758,chr1-37238076-37239015,chr1-37255097-37256064,chr1-37262223-37263191,chr1-37274655-37275653,chr1-37292857-37293789,chr1-37295885-37296816,chr1-37303278-37304699,chr1-37307588-37308726,chr1-37315163-37316119,chr1-53278029-53279009,chr10-92242893-92243886,chr11-123113719-123115189,chr11-123187304-123188814,chr11-406802-407714,chr11-60870002-60870913,chr12-131222042-131222983,chr12-131233499-131234423,chr12-131269723-131270690,chr12-131400373-131401364,chr12-131430059-131430992,chr12-48716395-48717323,chr13-97221800-97222718,chr13-97352704-97353703,chr14-23320804-23321754,chr14-96567042-96567984,chr14-96688356-96689300,chr14-96741081-96742018,chr14-96762403-96763318,chr14-96772733-96773711,chr15-72306078-72306952,chr16-5225603-5226706,chr16-5239258-5240194,chr16-5250359-5251350,chr16-5460548-5461785,chr16-5539433-5540471,chr16-5615824-5616757,chr16-5670947-5671969,chr16-58629619-58630631,chr16-5890944-5891892,chr16-5982809-5983760,chr16-6018782-6019638,chr16-6020250-6021060,chr16-6240982-6241939,chr16-6708865-6709817,chr17-2511428-2512347,chr17-28661688-28662615,chr17-45895317-45896176,chr17-45896822-45897674,chr17-76839598-76840489,chr17-77512183-77513123,chr17-77550702-77551585,chr17-77660344-77661252,chr17-77695978-77696855,chr17-77802291-77803424,chr17-77826872-77828776,chr17-77883763-77884673,chr17-77887582-77888484,chr17-79137466-79138464,chr17-79183139-79184098,chr17-79346660-79347600,chr17-79393014-79393927,chr17-79400817-79401745,chr17-79450901-79451807,chr17-79465037-79465964,chr18-38186279-38187168,chr19-1406968-1407905,chr19-3224438-3225357,chr19-3266527-3267422,chr19-3270610-3271500,chr19-3274647-3275463,chr19-3275772-3276637,chr19-39390755-39391681,chr19-39445063-39445995,chr19-40750330-40751316,chr19-5484334-5485345,chr19-6402965-6403879,chr2-127526178-127527174,chr2-14632190-14633096,chr2-15051305-15052213,chr2-15147340-15148278,chr2-15278011-15278896,chr2-15293242-15294197,chr2-15299919-15300819,chr2-15560761-15561698,chr2-38750977-38751866,chr21-37817850-37818839,chr22-35840098-35840997,chr22-35961196-35962143,chr3-185937622-185938443,chr3-50132462-50133412,chr3-50138295-50139260,chr4-68349630-68350533,chr5-171336511-171337455,chr5-171387219-171388142,chr5-66143977-66144901,chr6-110513656-110514627,chr6-110815179-110816091,chr6-31814361-31814965,chr6-36593816-36594755,chr7-105268568-105269559,chr8-100721883-100722912,chr8-100847009-100848012,chr8-135814362-135815396,chr8-17246251-17247225,chr9-101533275-101534184,chrX-136909786-136910726	BTG2,CCNT1,CDK11B,CDK19,CELF3,CELF4,CELF5,CELF6,CNOT1,CNOT7,CPEB3,DAZAP1,DYRK1A,HNRNPU,HSPA1A,HSPA8,IWS1,KHDRBS3,KHSRP,MAGOH,MBNL2,METTL16,NBAS,NPM1,PABPC1,PABPN1,PAF1,PAPOLA,PKP3,PRPF19,RBFOX1,RBFOX2,RBFOX3,RBM5,RBM8A,RBMX,RNF20,SAFB2,SFSWAP,SNRPA,SREK1,SRPK2,SRSF2,SRSF3,SRSF7,STH,SUPT5H,SUPT6H,TNRC6C,TRA2B,YTHDC1,ZC3H12A
GO Biological Process	GO:1903008	organelle disassembly	119	1.19327e-06	0.0154135	0.000129525	1.96628	31.023	61	0.00513202	0.010091	2373	0.170404	1	0.927564	1.22751	17.1077	21	68	0.00444538	0.308823	chr1-206511679-206512840,chr1-242244930-242245882,chr1-44801707-44803035,chr1-62783517-62784453,chr10-132036120-132037067,chr10-60572394-60573374,chr10-60604103-60605055,chr12-116459531-116460451,chr12-116505978-116506968,chr12-116533077-116533859,chr12-116534031-116534966,chr12-122752284-122753233,chr13-27449907-27450856,chr14-96567042-96567984,chr14-96688356-96689300,chr14-96741081-96742018,chr14-96762403-96763318,chr14-96772733-96773711,chr14-96796896-96797781,chr14-96799289-96800189,chr14-96852602-96853729,chr14-97025120-97026319,chr14-97088914-97089867,chr14-97154319-97155336,chr14-97163779-97164767,chr14-97188953-97189929,chr14-97209264-97210208,chr14-97218633-97219896,chr14-97224653-97225642,chr14-97233190-97234514,chr14-97238011-97238980,chr14-97294955-97296068,chr14-97361707-97362668,chr14-97382395-97383396,chr14-97401505-97402526,chr14-97408789-97409725,chr14-97410474-97411403,chr14-97424363-97425302,chr14-97443814-97444838,chr14-97468574-97469471,chr14-97494873-97495855,chr14-97620111-97621099,chr14-97634513-97635478,chr19-10403219-10404027,chr19-10404087-10404872,chr20-34558197-34559103,chr22-32692125-32693140,chr3-112561615-112562559,chr3-11271912-11272844,chr3-11610090-11611479,chr4-23889648-23890559,chr4-24472428-24473381,chr5-16776118-16777146,chr6-162820073-162821414,chr6-163015998-163017001,chr6-163306346-163307274,chr6-163396459-163397440,chr7-99137128-99138083,chr7-99143126-99143743,chr9-128250059-128251026,chrX-120603652-120604546	ATG3,ATG4C,ATG7,BNIP3,CDC37,CDK1,DENR,EIF2D,FBXO7,GOLGA2,MAP1LC3A,MAP1LC3B2,MAP1LC3C,MCTS1,MTIF3,PLK3,PPARGC1A,PRKN,RETREG1,SMURF1,VRK1
GO Biological Process	GO:0072619	interleukin-21 secretion	120	1.19444e-06	0.0154287	0.000128572	5.53986	2.34663	13	0.000388193	0.00215054	2886	0.251584	1	1	3.97481	0.251584	1	1	0.000211685	1	chr3-71054162-71055207,chr3-71064586-71065507,chr3-71131306-71132345,chr3-71229354-71230500,chr3-71237376-71238321,chr3-71242129-71242686,chr3-71244050-71244978,chr3-71304163-71305077,chr3-71305273-71306363,chr3-71458583-71459516,chr3-71581323-71582053,chr3-71652516-71653453,chr3-71653800-71654765	FOXP1
GO Biological Process	GO:0060174	limb bud formation	121	1.23456e-06	0.0159469	0.000131792	2.09414	24.8312	52	0.00410773	0.00860215	2662	0.227792	1	1	1.58992	2.51584	4	10	0.00084674	0.4	chr1-208018881-208019868,chr1-208040604-208041552,chr1-208062700-208063653,chr1-208223938-208224893,chr1-208230313-208231272,chr1-208252353-208253251,chr1-208448274-208449218,chr1-208526760-208527849,chr1-208528700-208529729,chr1-208647689-208648647,chr17-71546166-71547180,chr17-71636332-71637308,chr17-71824557-71826154,chr17-71870256-71871188,chr17-71988837-71989899,chr17-72118230-72119072,chr17-72120456-72121339,chr17-72342380-72343266,chr17-72353243-72354181,chr17-72485244-72486348,chr17-72526453-72527440,chr17-72727416-72728333,chr17-72759021-72759994,chr17-72892509-72893432,chr17-72950156-72951101,chr17-72969951-72970929,chr2-4827892-4829149,chr2-4840478-4841657,chr2-4900994-4901984,chr2-4903639-4904607,chr2-4930548-4931462,chr2-5290532-5291530,chr2-5409694-5410627,chr2-5991311-5992407,chr2-6070059-6070532,chr2-6079130-6080039,chr2-6222372-6223315,chr2-6309817-6310913,chr2-6314360-6316012,chr2-6420670-6422458,chr2-6474074-6475053,chr2-6571971-6573007,chr2-6653004-6653985,chr6-21150444-21151457,chr6-21152639-21153594,chr6-21206236-21207147,chr6-21518970-21519962,chr6-21521851-21523799,chr6-21524113-21525025,chr6-21802100-21803052,chr6-22145528-22146425,chr6-22249826-22250775	PLXNA2,SOX11,SOX4,SOX9
GO Biological Process	GO:0035947	regulation of gluconeogenesis by regulation of transcription from RNA polymerase II promoter	122	1.23813e-06	0.015993	0.00013109	4.46104	3.58661	16	0.000593318	0.00264682	958	0.0384145	1	0.517955	2.64987	1.50951	4	6	0.00084674	0.666667	chr13-39740517-39741471,chr13-39767812-39769585,chr13-39844365-39845408,chr13-39901894-39902953,chr13-39959850-39960828,chr13-39966150-39967118,chr13-39976280-39977230,chr13-40035141-40036089,chr13-40154965-40155949,chr17-40063876-40064791,chr17-40068614-40069528,chr17-40070313-40071273,chr17-40100271-40101187,chr3-20028594-20029585,chr9-134164441-134165346,chr9-134205637-134206596	FOXO1,KAT2B,NR1D1,WDR5
GO Biological Process	GO:0044828	negative regulation by host of viral genome replication	123	1.23975e-06	0.0160138	0.000130193	4.21702	4.03128	17	0.000666879	0.00281224	1732	0.105166	1	0.784309	2.38489	1.25792	3	5	0.000635055	0.6	chr1-37063755-37064800,chr1-37077909-37078932,chr1-37142836-37143758,chr1-37238076-37239015,chr1-37255097-37256064,chr1-37262223-37263191,chr1-37274655-37275653,chr1-37292857-37293789,chr1-37295885-37296816,chr1-37303278-37304699,chr1-37307588-37308726,chr1-37315163-37316119,chr15-40010976-40011923,chr6-162820073-162821414,chr6-163015998-163017001,chr6-163306346-163307274,chr6-163396459-163397440	EIF2AK4,PRKN,ZC3H12A
GO Biological Process	GO:0045187	regulation of circadian sleep/wake cycle, sleep	124	1.24031e-06	0.0160211	0.000129203	3.11076	8.03662	25	0.00132946	0.00413565	3489	0.261912	1	0.969651	1.32494	5.28327	7	21	0.00148179	0.333333	chr1-110533706-110534648,chr1-110544449-110545402,chr1-110593601-110594524,chr1-110619093-110619995,chr1-110643655-110644613,chr1-110671711-110672640,chr1-203127575-203128655,chr11-113432087-113433019,chr11-113434835-113435768,chr11-113438530-113439445,chr11-113440565-113441471,chr11-113473936-113474786,chr11-113474878-113475894,chr11-113532447-113533640,chr11-113552824-113554653,chr11-113566799-113567636,chr11-113578923-113579906,chr11-113598502-113600463,chr11-113642908-113643887,chr11-113655448-113656398,chr20-37280056-37281030,chr22-24423470-24424434,chr22-24445966-24446921,chr3-114121818-114122783,chr6-55174254-55175662	ADORA1,ADORA2A,DRD2,DRD3,GHRH,HCRTR2,KCNA2
GO Biological Process	GO:0000462	maturation of SSU-rRNA from tricistronic rRNA transcript (SSU-rRNA, 5.8S rRNA, LSU-rRNA)	125	1.31308e-06	0.016961	0.000135688	2.6554	12.0509	32	0.00199354	0.00529363	3875	0.316993	1	1	1.1817	9.30862	11	37	0.00232854	0.297297	chr1-236604122-236605072,chr1-44775117-44776051,chr10-42866249-42867236,chr10-78184643-78185576,chr10-78252043-78253018,chr10-78356629-78358553,chr10-78359382-78360424,chr10-78365412-78366349,chr10-78375569-78376514,chr10-78406726-78407692,chr12-75511229-75512146,chr12-75574441-75575412,chr12-75582878-75583898,chr12-75605781-75607650,chr12-75674130-75675042,chr12-75815096-75815980,chr12-75877589-75878601,chr12-75884592-75885582,chr12-75888938-75889887,chr12-76029909-76030796,chr12-76031218-76032154,chr14-23469026-23469967,chr14-23483076-23483982,chr14-23537256-23539336,chr15-88467024-88468005,chr17-51259858-51260794,chr17-51731783-51732778,chr17-52110737-52111796,chr2-105193808-105194773,chr5-150449377-150450308,chr5-150458574-150459494,chr6-41920794-41921745	BMS1,BYSL,HEATR1,KRR1,MRPS11,MRPS9,NGDN,RPS14,RPS24,RPS8,UTP18
GO Biological Process	GO:1900041	negative regulation of interleukin-2 secretion	126	1.37968e-06	0.0178214	0.000141439	5.04874	2.77297	14	0.000458721	0.00231596	1108	0.0516583	1	0.60223	2.98111	1.00634	3	4	0.000635055	0.75	chr1-208018881-208019868,chr1-208040604-208041552,chr1-208062700-208063653,chr1-208223938-208224893,chr1-208230313-208231272,chr6-158869304-158870237,chr6-28606359-28607350,chr6-28657727-28658639,chr6-28837254-28837911,chr6-28838301-28839235,chr6-28863472-28864305,chr6-28866163-28867114,chr6-28895485-28895862,chr6-28981576-28982452	CD34,EZR,TRIM27
GO Biological Process	GO:0036297	interstrand cross-link repair	127	1.4006e-06	0.0180916	0.000142453	2.24453	19.6032	44	0.00324289	0.00727874	4358	0.372734	1	1	1.11295	12.5792	14	50	0.00296359	0.28	chr1-2212200-2213155,chr1-27914245-27915206,chr1-62436102-62437039,chr11-22625339-22626204,chr12-124919828-124920657,chr12-124921304-124922274,chr12-124939378-124940301,chr16-13378906-13379896,chr16-13451655-13452651,chr16-13766890-13767836,chr16-13919580-13920506,chr16-13999551-14000515,chr16-14002906-14003823,chr16-74666516-74667438,chr17-1904927-1905926,chr17-1908526-1909253,chr17-1977363-1978281,chr2-55231943-55232964,chr2-58334055-58335002,chr2-58539687-58540616,chr2-58603366-58604393,chr2-58614785-58615718,chr2-58630733-58631745,chr2-58643936-58644883,chr2-58644910-58645947,chr2-58730862-58731950,chr2-58748722-58749693,chr2-58770550-58771568,chr2-58895280-58896532,chr2-58905920-58907199,chr2-58912810-58913823,chr2-58914416-58915350,chr2-58917227-58918807,chr2-59079984-59080942,chr3-142595896-142596876,chr7-7614038-7615030,chr7-7640142-7641088,chr7-7912755-7913730,chr7-7968387-7969357,chr7-8217137-8218418,chr9-95312799-95313721,chr9-95515538-95516502,chr9-95517401-95518129,chr9-95981526-95982531	ATR,ERCC4,ERCC6L2,FAAP20,FANCC,FANCF,FANCL,RFWD3,RPA1,RPA2,RPA3,RPS27A,UBC,USP1
GO Biological Process	GO:0001659	temperature homeostasis	128	1.40515e-06	0.0181503	0.000141799	2.0845	24.946	52	0.00412672	0.00860215	511	0.00862437	1	0.218006	1.85491	7.54753	14	30	0.00296359	0.466667	chr1-203127575-203128655,chr1-41394966-41395880,chr1-41714415-41715456,chr1-41741993-41742929,chr1-41749033-41749950,chr10-113927576-113928524,chr10-113930181-113931115,chr10-114043311-114044197,chr10-114044906-114045812,chr10-114173768-114174740,chr11-113432087-113433019,chr11-113434835-113435768,chr11-113438530-113439445,chr11-113440565-113441471,chr11-113473936-113474786,chr11-113474878-113475894,chr11-113532447-113533640,chr11-113552824-113554653,chr11-113566799-113567636,chr11-113578923-113579906,chr11-113598502-113600463,chr11-113642908-113643887,chr11-113655448-113656398,chr13-39740517-39741471,chr13-39767812-39769585,chr13-39844365-39845408,chr13-39901894-39902953,chr13-39959850-39960828,chr13-39966150-39967118,chr13-39976280-39977230,chr13-40035141-40036089,chr13-40154965-40155949,chr16-53703538-53704464,chr17-40063876-40064791,chr17-40068614-40069528,chr17-40070313-40071273,chr17-40100271-40101187,chr17-7213931-7215019,chr17-7217265-7218155,chr20-62691186-62692117,chr20-62697270-62698359,chr20-62708267-62709185,chr20-62734932-62735898,chr4-23889648-23890559,chr4-24472428-24473381,chr5-175001863-175002829,chr5-92078228-92079255,chr5-92308620-92309945,chr6-155585889-155586890,chr6-156267506-156268431,chr9-133608929-133609878,chr9-133709051-133710022	ACADVL,ADORA1,ADRB1,ARRDC3,DBH,DRD1,DRD2,EDN2,FOXO1,FTO,NOX3,NR1D1,NTSR1,PPARGC1A
GO Biological Process	GO:0060316	positive regulation of ryanodine-sensitive calcium-release channel activity	129	1.49885e-06	0.0193607	0.000150083	3.48921	6.01855	21	0.000995625	0.00347394	399	0.00436674	1	0.141367	2.98111	2.01268	6	8	0.00127011	0.75	chr14-32202974-32203953,chr14-32824897-32826037,chr14-90620390-90621362,chr14-90671074-90672171,chr19-46478056-46478997,chr19-46487537-46488497,chr19-46489241-46490126,chr19-46492747-46493743,chr19-46495467-46496402,chr19-46503782-46504734,chr19-46529245-46530186,chr19-46542108-46543195,chr19-46579052-46580005,chr2-47226510-47228317,chr2-47237574-47238468,chr2-47239065-47240002,chr20-44210432-44211364,chr6-123134088-123135065,chr6-123378358-123379361,chr6-123655595-123656571,chr6-123787180-123788148	AKAP6,CALM1,CALM2,CALM3,JPH2,TRDN
GO Biological Process	GO:0009138	pyrimidine nucleoside diphosphate metabolic process	130	1.59219e-06	0.0205664	0.000158203	5.39469	2.40978	13	0.00039864	0.00215054	6079	0.580816	1	1	1.32494	0.754753	1	3	0.000211685	0.333333	chr2-5991311-5992407,chr2-6070059-6070532,chr2-6079130-6080039,chr2-6222372-6223315,chr2-6309817-6310913,chr2-6314360-6316012,chr2-6420670-6422458,chr2-6474074-6475053,chr2-6571971-6573007,chr2-6653004-6653985,chr2-6694282-6695345,chr2-6723543-6724684,chr2-6772823-6773761	CMPK2
GO Biological Process	GO:1904468	negative regulation of tumor necrosis factor secretion	131	1.73035e-06	0.0223509	0.000170617	4.94966	2.82848	14	0.000467904	0.00231596	2782	0.246861	1	1	1.70349	1.76109	3	7	0.000635055	0.428571	chr1-37063755-37064800,chr1-37077909-37078932,chr1-37142836-37143758,chr1-37238076-37239015,chr1-37255097-37256064,chr1-37262223-37263191,chr1-37274655-37275653,chr1-37292857-37293789,chr1-37295885-37296816,chr1-37303278-37304699,chr1-37307588-37308726,chr1-37315163-37316119,chr14-67619407-67620311,chr3-172188956-172189879	ARG2,GHSR,ZC3H12A
GO Biological Process	GO:0045665	negative regulation of neuron differentiation	132	1.73575e-06	0.0224206	0.000169853	1.34154	199.025	267	0.0329239	0.0441687	56	4.21045e-08	0.000543864	9.71186e-06	1.70937	48.5558	83	193	0.0175699	0.430052	chr1-11438693-11439644,chr1-121216538-121218052,chr1-121519108-121520006,chr1-155080535-155081412,chr1-164320648-164321720,chr1-164416761-164417741,chr1-164558614-164559498,chr1-164591572-164592494,chr1-164634898-164636138,chr1-164753823-164754867,chr1-165438805-165439809,chr1-165441289-165442122,chr1-165443547-165444437,chr1-171896960-171897902,chr1-175285956-175286923,chr1-22828658-22829487,chr1-57045409-57047166,chr1-57264932-57265888,chr1-57696798-57697874,chr10-101302946-101303810,chr10-101310261-101311765,chr10-101319024-101319955,chr10-101330559-101331481,chr10-33482930-33484258,chr10-33776942-33777903,chr11-101573347-101574326,chr11-119422750-119423644,chr11-119520664-119521587,chr11-119584007-119584898,chr11-119584965-119585855,chr11-119590544-119591527,chr11-31967450-31968489,chr11-32040985-32041917,chr11-32072780-32073734,chr11-46912422-46913379,chr11-60870002-60870913,chr12-109611078-109612007,chr12-109617221-109618691,chr12-109709132-109710043,chr12-109732126-109733040,chr12-113018757-113019741,chr12-113056576-113057554,chr12-113103669-113104628,chr12-15340349-15341978,chr12-15356696-15357658,chr12-2213125-2214083,chr12-2691046-2692011,chr12-2783719-2784688,chr13-106349228-106350229,chr13-106490441-106491472,chr13-106520107-106521130,chr13-26186101-26187031,chr13-36346162-36347066,chr14-27798833-27799783,chr14-28200015-28201015,chr14-28608857-28609687,chr14-28761570-28762500,chr14-28766250-28767182,chr14-28815197-28816234,chr14-29036383-29037348,chr14-29098173-29099225,chr14-29216163-29217145,chr15-25654977-25655953,chr15-25669697-25670639,chr15-40010976-40011923,chr15-77818946-77819916,chr15-93347817-93349105,chr15-93487889-93488922,chr15-93961144-93962111,chr16-1027243-1027992,chr16-54545690-54546762,chr16-56588962-56589899,chr17-1904927-1905926,chr17-1908526-1909253,chr17-1977363-1978281,chr17-2029692-2030556,chr17-29019611-29020549,chr17-29024092-29025107,chr17-32520229-32520912,chr17-32693124-32694047,chr17-71546166-71547180,chr17-71636332-71637308,chr17-71824557-71826154,chr17-71870256-71871188,chr17-71988837-71989899,chr17-72118230-72119072,chr17-72120456-72121339,chr17-72342380-72343266,chr17-72353243-72354181,chr17-72485244-72486348,chr17-72526453-72527440,chr17-72727416-72728333,chr17-72759021-72759994,chr17-72892509-72893432,chr17-72950156-72951101,chr17-72969951-72970929,chr17-7703242-7704219,chr17-7704658-7705618,chr17-9062224-9063173,chr17-9239640-9240576,chr17-9331419-9332420,chr17-9463867-9464838,chr18-42210081-42211080,chr18-42523603-42524572,chr18-42836498-42837478,chr18-43077257-43078159,chr18-43079287-43080286,chr18-52341703-52342655,chr18-52577077-52578009,chr18-53020982-53021938,chr18-53137946-53138889,chr18-53198245-53199381,chr19-30046240-30047162,chr19-30570054-30570978,chr19-42242416-42243422,chr19-42244358-42245289,chr19-5079963-5080975,chr19-5106017-5106891,chr19-5112718-5113769,chr19-5113898-5114594,chr19-5246230-5247307,chr2-101697094-101698013,chr2-172234504-172235444,chr2-172244179-172245191,chr2-218395806-218396708,chr2-221439746-221440721,chr2-221561434-221562885,chr2-221571927-221572804,chr2-221711370-221712318,chr2-221773726-221774657,chr2-221824275-221825327,chr2-221995665-221996634,chr2-230853683-230854697,chr2-232876095-232877052,chr2-232927766-232928691,chr2-232979025-232980028,chr2-44442800-44443810,chr2-44444105-44444937,chr2-44479150-44480074,chr2-44618048-44618993,chr2-44682061-44683335,chr2-44706380-44707507,chr2-44708044-44708995,chr2-44777185-44778088,chr2-44789170-44790178,chr2-44801286-44803329,chr2-44934180-44936147,chr2-44937378-44938243,chr2-44938471-44939441,chr2-44941254-44942199,chr2-44948419-44949180,chr2-44949563-44950490,chr2-44951905-44952827,chr2-44955307-44956203,chr2-54998899-54999940,chr2-55118455-55119406,chr2-55150735-55151667,chr2-59725212-59726874,chr2-59771025-59772228,chr2-59879275-59880259,chr2-59920390-59921368,chr2-60150731-60151656,chr2-60531638-60532551,chr2-60543865-60544693,chr2-60550138-60550998,chr2-60554767-60555719,chr2-60566774-60567603,chr2-60567891-60568801,chr2-60568866-60570405,chr2-60671768-60672754,chr2-66191101-66192182,chr2-66433070-66433982,chr2-66443557-66444409,chr2-66535668-66536682,chr2-66553093-66554029,chr2-67034276-67035304,chr2-67266939-67267980,chr2-74708751-74709792,chr2-8201740-8202745,chr20-57007823-57008921,chr22-31857040-31857952,chr22-31898738-31899673,chr3-1273314-1274278,chr3-181098239-181100038,chr3-181190925-181191905,chr3-181207207-181208152,chr3-181378177-181379953,chr3-181611591-181612679,chr3-181700313-181701202,chr3-181711345-181712270,chr3-181721803-181722682,chr3-181735504-181736590,chr3-182104657-182105612,chr3-182254790-182255796,chr3-182403732-182404677,chr3-182683298-182684189,chr3-2396240-2397232,chr3-3015202-3016154,chr3-50132462-50133412,chr3-50138295-50139260,chr3-50154551-50155500,chr3-50156783-50157671,chr3-56466815-56467732,chr3-61699230-61700183,chr3-61948434-61949503,chr3-62078742-62079698,chr3-62151063-62152035,chr4-100826914-100827838,chr4-101076980-101077964,chr4-101723845-101724800,chr4-159098399-159099343,chr4-159266866-159268252,chr4-159914324-159915287,chr4-20351651-20352591,chr4-20540364-20541440,chr4-79287255-79288248,chr4-79310950-79312107,chr4-79319228-79320338,chr5-136975888-136976838,chr5-137326152-137327151,chr5-171336511-171337455,chr5-51664636-51665546,chr5-52073621-52074588,chr5-58121882-58122814,chr5-58133486-58134481,chr5-58272734-58273689,chr5-9152123-9153056,chr5-93581114-93582058,chr5-93588443-93588985,chr6-108559290-108560168,chr6-114157623-114158531,chr6-114328279-114329256,chr6-169963276-169964191,chr6-18962098-18963058,chr6-19192723-19193705,chr6-19217899-19218825,chr6-19691333-19692375,chr6-19699668-19700677,chr6-19720401-19721337,chr6-19836753-19837682,chr6-19851536-19852429,chr6-19865962-19866918,chr6-19920051-19921119,chr6-19986779-19987731,chr6-20091794-20092890,chr6-24645727-24646650,chr6-33426445-33427001,chr6-33427528-33428519,chr6-93271978-93273619,chr6-93735421-93736359,chr6-93777109-93778009,chr7-112391557-112392450,chr7-42045626-42046578,chr7-42124972-42126683,chr7-42467706-42468650,chr7-42621368-42622388,chr7-42628236-42629217,chr7-42766459-42767485,chr7-42856541-42857503,chr7-83963937-83964936,chr8-122571772-122572793,chr8-122941894-122942854,chr8-78906603-78907568,chr8-79061755-79062782,chr8-79728706-79729630,chr8-79762495-79763518,chr8-79764957-79765877	BCL11A,BMP7,CDK5R1,CNTN4,CTDSP1,DAB1,DCC,DISP3,DLL1,DLX2,DNM3,DTX1,EFNA1,EFNB2,EFNB3,EIF2AK4,EPHA4,EPHA7,EPHB2,FKBP4,FOXG1,FOXO3,GLI3,GSK3A,HDAC2,ID2,ID4,IFRD1,IRX3,ISL1,ITM2C,KIAA0319,LBX1,LINGO1,LMX1A,LRP4,MAP4K4,MEIS1,MT3,NGEF,NR2F1,NRP1,NTN1,PAQR3,PAX6,PBX1,PLK2,PPP3CA,PRPF19,PTPRG,PTPRO,PTPRS,RAPGEF2,RGMA,RIT2,RNF6,RTN4,RTN4RL1,SEMA3A,SEMA3F,SEMA4F,SEMA5A,SEZ6,SIX3,SLIT2,SOX2,SOX8,SOX9,SPART,SPOCK1,SRGAP2C,STMN2,SYNGAP1,THY1,TLX3,TNR,TRPC6,TRPV4,UBE3A,WNT5A,YWHAH,ZHX2,ZNF536
GO Biological Process	GO:0034776	response to histamine	133	1.75052e-06	0.0226114	0.000170011	2.83433	9.87887	28	0.00163422	0.00463193	499	0.00783109	1	0.202714	2.52942	2.76743	7	11	0.00148179	0.636364	chr11-113432087-113433019,chr11-113434835-113435768,chr11-113438530-113439445,chr11-113440565-113441471,chr11-113473936-113474786,chr11-113474878-113475894,chr11-113532447-113533640,chr11-113552824-113554653,chr11-113566799-113567636,chr11-113578923-113579906,chr11-113598502-113600463,chr11-113642908-113643887,chr11-113655448-113656398,chr15-25989926-25990820,chr15-26050768-26051682,chr15-26069743-26070811,chr15-26145984-26146917,chr15-26357392-26358365,chr3-114121818-114122783,chr4-47145355-47146274,chr5-141560471-141561370,chr5-161228457-161229394,chr5-161342640-161343596,chr5-161546264-161547257,chr5-161547456-161548408,chr5-162067238-162068336,chr5-162382524-162383528,chr5-162768777-162769705	DIAPH1,DRD2,DRD3,GABRB1,GABRB2,GABRB3,GABRG2
GO Biological Process	GO:0021756	striatum development	134	1.78219e-06	0.0230206	0.000171795	2.11924	23.1215	49	0.00382489	0.00810587	1241	0.0583089	1	0.606911	1.85491	3.77377	7	15	0.00148179	0.466667	chr11-113432087-113433019,chr11-113434835-113435768,chr11-113438530-113439445,chr11-113440565-113441471,chr11-113473936-113474786,chr11-113474878-113475894,chr11-113532447-113533640,chr11-113552824-113554653,chr11-113566799-113567636,chr11-113578923-113579906,chr11-113598502-113600463,chr11-113642908-113643887,chr11-113655448-113656398,chr14-98508530-98509476,chr14-98542179-98543326,chr14-98845057-98846007,chr14-99062512-99063464,chr14-99175651-99176728,chr14-99240406-99241206,chr14-99260620-99261496,chr14-99262108-99263018,chr14-99266252-99267168,chr14-99271808-99272719,chr14-99277118-99278148,chr14-99410380-99411387,chr3-24830074-24830948,chr3-24922917-24923907,chr3-24936313-24937262,chr3-24939593-24940590,chr3-24952927-24953959,chr3-25088295-25089358,chr3-25098958-25099917,chr3-25427764-25428690,chr3-25479134-25480088,chr5-175001863-175002829,chr7-113998516-113999522,chr7-114430911-114431934,chr7-114621917-114622882,chr7-145157402-145158718,chr7-145263829-145264765,chr7-146067466-146068409,chr7-146874636-146875681,chr7-147015666-147016615,chr7-40761743-40762735,chr7-41113672-41115345,chr7-41643337-41644231,chr7-41693228-41694159,chr7-42045626-42046578,chr7-42124972-42126683	BCL11B,CNTNAP2,DRD1,DRD2,FOXP2,INHBA,RARB
GO Biological Process	GO:0051867	general adaptation syndrome, behavioral process	135	1.8815e-06	0.0243034	0.000180025	7.28513	1.37266	10	0.000227073	0.00165426	2886	0.251584	1	1	3.97481	0.251584	1	1	0.000211685	1	chr8-56445416-56447064,chr8-56447658-56448573,chr8-56467249-56468207,chr8-56505676-56506658,chr8-56513562-56514488,chr8-56539120-56540073,chr8-56666462-56667439,chr8-56722058-56723017,chr8-56910076-56911032,chr8-56924907-56925889	PENK
GO Biological Process	GO:0089700	protein kinase D signaling	136	1.91489e-06	0.0247346	0.000181872	4.30955	3.71269	16	0.000614175	0.00264682	6079	0.580816	1	1	1.32494	0.754753	1	3	0.000211685	0.333333	chr14-29036383-29037348,chr14-29098173-29099225,chr14-29216163-29217145,chr14-30015810-30016760,chr14-30035136-30036088,chr14-30078623-30079642,chr14-30123216-30124204,chr14-30204453-30205400,chr14-30214214-30215157,chr14-30227166-30228128,chr14-30242771-30243805,chr14-30260564-30261526,chr14-30299185-30300162,chr14-30443114-30443971,chr14-30445677-30446581,chr14-30519677-30521075	PRKD1
GO Biological Process	GO:2000060	positive regulation of protein ubiquitination involved in ubiquitin-dependent protein catabolic process	137	1.92128e-06	0.0248172	0.000181147	1.8714	35.802	67	0.00592258	0.0110835	1994	0.133142	1	0.862484	1.22302	22.8942	28	91	0.00592718	0.307692	chr1-232461989-232462889,chr10-101302946-101303810,chr10-101310261-101311765,chr10-101319024-101319955,chr10-101330559-101331481,chr10-101507058-101508060,chr10-60572394-60573374,chr10-60604103-60605055,chr10-72158797-72159732,chr10-72167847-72168735,chr10-72215609-72216587,chr11-72112084-72113061,chr12-121888291-121889207,chr12-124919828-124920657,chr12-124921304-124922274,chr12-124939378-124940301,chr16-352428-353398,chr16-73455186-73456087,chr16-73546032-73546958,chr16-73730821-73731787,chr16-73749934-73750934,chr16-73876846-73877699,chr16-73884770-73885742,chr16-73890621-73891591,chr16-73914859-73915846,chr16-73915905-73916702,chr16-73956310-73957347,chr16-73972436-73973377,chr16-74025677-74026653,chr16-74034559-74035530,chr16-74100034-74101040,chr16-74101140-74102134,chr16-74296279-74297262,chr17-32444009-32444900,chr17-38751439-38752093,chr17-38752208-38753093,chr17-42832793-42833773,chr17-63826828-63827833,chr19-39942015-39942955,chr2-111155842-111156769,chr2-161236463-161237343,chr2-161238360-161239352,chr2-55231943-55232964,chr20-1027926-1028921,chr20-45812029-45812966,chr3-64030377-64031338,chr3-64053312-64054344,chr3-8767357-8768389,chr4-110086939-110087948,chr4-110158669-110159590,chr4-110193508-110194422,chr4-119771898-119772848,chr4-119898014-119898997,chr4-120317695-120318686,chr6-32894225-32895124,chr7-147852293-147853499,chr7-147996146-147997185,chr7-148042718-148043732,chr7-148255255-148256212,chr7-148276363-148277311,chr7-148338991-148339975,chr7-148379378-148380473,chr7-148402253-148403254,chr7-99137128-99138083,chr7-99143126-99143743,chr8-27348126-27349067,chr9-120868517-120869462	ANAPC1,ANAPC15,ANAPC16,AXIN1,BTRC,CAV3,CDK1,CUL1,DISC1,EGF,MAD2L1,PSMB3,PSMB9,PSMC4,PSMC5,PSMD11,PSMD14,PSMD5,PSMD6,PSMD7,PSMD9,PSME3,PSMF1,PTK2B,RPS27A,SMURF1,UBC,UBE2C
GO Biological Process	GO:2000173	negative regulation of branching morphogenesis of a nerve	138	2.029e-06	0.0262086	0.000189917	5.27463	2.46463	13	0.000407714	0.00215054	2886	0.251584	1	1	3.97481	0.251584	1	1	0.000211685	1	chr2-59725212-59726874,chr2-59771025-59772228,chr2-59879275-59880259,chr2-59920390-59921368,chr2-60150731-60151656,chr2-60531638-60532551,chr2-60543865-60544693,chr2-60550138-60550998,chr2-60554767-60555719,chr2-60566774-60567603,chr2-60567891-60568801,chr2-60568866-60570405,chr2-60671768-60672754	BCL11A
GO Biological Process	GO:1904800	negative regulation of neuron remodeling	138	2.029e-06	0.0262086	0.000189917	5.27463	2.46463	13	0.000407714	0.00215054	2886	0.251584	1	1	3.97481	0.251584	1	1	0.000211685	1	chr2-59725212-59726874,chr2-59771025-59772228,chr2-59879275-59880259,chr2-59920390-59921368,chr2-60150731-60151656,chr2-60531638-60532551,chr2-60543865-60544693,chr2-60550138-60550998,chr2-60554767-60555719,chr2-60566774-60567603,chr2-60567891-60568801,chr2-60568866-60570405,chr2-60671768-60672754	BCL11A
GO Biological Process	GO:0045948	positive regulation of translational initiation	140	2.11609e-06	0.0273335	0.000195239	2.59401	12.3361	32	0.00204071	0.00529363	7608	0.742588	1	1	0.851745	7.04436	6	28	0.00127011	0.214286	chr15-40010976-40011923,chr20-63019232-63020157,chr20-63032929-63033913,chr20-63071487-63072456,chr20-63085224-63086213,chr20-63099827-63100779,chr20-63101508-63102542,chr20-63102551-63103680,chr20-63125386-63126332,chr20-63130048-63130997,chr20-63138688-63139656,chr20-63154318-63155267,chr20-63163351-63164277,chr20-63177075-63177982,chr3-16809241-16810137,chr3-16810392-16811284,chr8-63286485-63287453,chr8-63391044-63391955,chr8-63411514-63412525,chr8-63563186-63564153,chr8-63602373-63603307,chr8-63651426-63652662,chr8-63660492-63661451,chr8-63690550-63691810,chr8-63692158-63693005,chr8-63703949-63704759,chr8-63705062-63706018,chr8-63750325-63751250,chr8-63975372-63976328,chr9-134164441-134165346,chr9-134205637-134206596,chr9-96607921-96608858	DAZL,EIF2AK4,HABP4,RXRA,YTHDF1,YTHDF3
GO Biological Process	GO:0032460	negative regulation of protein oligomerization	141	2.15529e-06	0.0278398	0.000197446	3.4073	6.16323	21	0.00101956	0.00347394	4366	0.375507	1	1	1.24213	4.02535	5	16	0.00105842	0.3125	chr1-10507053-10508002,chr1-10602022-10602960,chr1-10738444-10739380,chr1-28855249-28856187,chr1-28864837-28865823,chr1-28876910-28877829,chr11-121395482-121396431,chr11-121451817-121452765,chr11-121652620-121653578,chr11-121671457-121672341,chr11-121722350-121723352,chr11-121766044-121766957,chr11-122069723-122070657,chr11-122094630-122095272,chr20-37407729-37409084,chr20-37411192-37412058,chr20-37413904-37414882,chr20-37421761-37422676,chr20-37439238-37440180,chr20-37441782-37442707,chr3-3509452-3510438	CRBN,OPRD1,PEX14,SORL1,SRC
GO Biological Process	GO:0009186	deoxyribonucleoside diphosphate metabolic process	142	2.17893e-06	0.0281452	0.000198205	4.2654	3.75111	16	0.000620531	0.00264682	958	0.0384145	1	0.517955	2.64987	1.50951	4	6	0.00084674	0.666667	chr1-228139660-228140620,chr2-5991311-5992407,chr2-6070059-6070532,chr2-6079130-6080039,chr2-6222372-6223315,chr2-6309817-6310913,chr2-6314360-6316012,chr2-6420670-6422458,chr2-6474074-6475053,chr2-6571971-6573007,chr2-6653004-6653985,chr2-6694282-6695345,chr2-6723543-6724684,chr2-6772823-6773761,chr6-109690729-109691615,chr8-22109081-22110013	AK9,CMPK2,GUK1,NUDT18
GO Biological Process	GO:0007193	adenylate cyclase-inhibiting G-protein coupled receptor signaling pathway	143	2.45591e-06	0.0317231	0.000221839	1.57161	75.082	118	0.0124205	0.0195203	175	0.000210292	1	0.015522	1.77255	18.6172	33	74	0.0069856	0.445946	chr1-101309188-101310129,chr1-101339402-101340356,chr1-101340548-101341290,chr1-203127575-203128655,chr1-238919064-238920232,chr1-239126635-239127597,chr1-239811055-239811979,chr1-28855249-28856187,chr1-28864837-28865823,chr1-28876910-28877829,chr1-36565080-36566050,chr1-37034091-37035056,chr1-37063755-37064800,chr1-37077909-37078932,chr1-37142836-37143758,chr1-37238076-37239015,chr1-37255097-37256064,chr1-37262223-37263191,chr1-37274655-37275653,chr1-37292857-37293789,chr1-37295885-37296816,chr1-37303278-37304699,chr1-37307588-37308726,chr1-37315163-37316119,chr10-111764183-111765152,chr10-90592376-90593408,chr11-113432087-113433019,chr11-113434835-113435768,chr11-113438530-113439445,chr11-113440565-113441471,chr11-113473936-113474786,chr11-113474878-113475894,chr11-113532447-113533640,chr11-113552824-113554653,chr11-113566799-113567636,chr11-113578923-113579906,chr11-113598502-113600463,chr11-113642908-113643887,chr11-113655448-113656398,chr11-207034-207987,chr11-62921181-62922106,chr11-62923155-62924189,chr11-88692046-88693103,chr11-89065462-89066404,chr13-31522766-31523784,chr13-31838185-31839157,chr13-31905555-31906515,chr15-33319675-33320639,chr15-33831316-33832288,chr15-33971601-33972479,chr15-33979841-33980777,chr15-34031527-34032409,chr15-34032489-34033413,chr16-3989401-3990332,chr18-11740764-11741512,chr18-11747487-11748458,chr18-11751106-11751976,chr18-11752149-11753122,chr18-11785423-11786375,chr18-11839133-11840925,chr19-35869238-35870089,chr2-24827342-24828267,chr20-64089966-64090836,chr22-40721114-40722066,chr3-114121818-114122783,chr3-123367173-123368122,chr3-123443694-123444620,chr3-123467114-123468060,chr3-152269520-152270366,chr3-152298560-152299517,chr3-152708838-152710113,chr3-152834565-152835534,chr3-152861908-152862866,chr3-152944334-152945310,chr3-152971838-152972861,chr3-153002307-153003327,chr3-153032632-153033563,chr3-153036602-153037569,chr3-6142419-6143378,chr3-6622409-6623360,chr3-6770138-6771723,chr3-6803378-6804340,chr3-6860576-6861531,chr3-6862308-6863219,chr3-7039050-7039981,chr3-7518003-7519025,chr3-7599112-7600117,chr3-7667467-7668434,chr4-163331513-163333142,chr4-7348646-7349535,chr4-7513283-7514330,chr4-7676254-7677164,chr4-7684557-7685499,chr4-7694061-7695001,chr4-7782010-7783174,chr5-7671154-7672104,chr6-146027363-146028196,chr6-146077726-146078681,chr6-154139634-154140585,chr6-154239986-154240969,chr6-154246891-154247892,chr6-154293538-154294483,chr6-154318934-154320080,chr6-29627753-29628629,chr6-33813913-33814851,chr6-33815583-33816507,chr6-33957655-33958537,chr6-33975641-33976640,chr6-34143746-34144609,chr6-34145121-34146323,chr6-34154460-34155387,chr7-45345174-45346164,chr7-85889965-85890982,chr7-85896891-85897828,chr7-85964689-85965603,chr7-85977491-85978508,chr7-86643443-86644322,chr8-53258577-53259891	ADCY1,ADCY2,ADCY3,ADCY5,ADCY9,ADORA1,ADRA2A,APLP1,CHRM1,CHRM3,CHRM5,DRD2,DRD3,GABBR1,GNAL,GRIK3,GRM1,GRM3,GRM4,GRM5,GRM7,HTR7,MCHR1,NPY1R,OPRD1,OPRK1,OPRL1,OPRM1,P2RY1,PSAPL1,RIC8A,RXFP2,S1PR1
GO Biological Process	GO:0034762	regulation of transmembrane transport	144	2.71209e-06	0.0350321	0.000243278	1.25379	329.401	413	0.0544915	0.0683209	53	2.13004e-08	0.000275138	5.19128e-06	1.46487	111.955	164	445	0.0347163	0.368539	chr1-110533706-110534648,chr1-110544449-110545402,chr1-110593601-110594524,chr1-110619093-110619995,chr1-110643655-110644613,chr1-110671711-110672640,chr1-110760069-110760992,chr1-112395697-112396595,chr1-155278412-155279035,chr1-160080999-160081939,chr1-165456526-165457491,chr1-165465510-165466474,chr1-165524934-165525851,chr1-165560663-165561621,chr1-165592618-165593578,chr1-165593992-165594975,chr1-181117566-181118504,chr1-181482305-181483229,chr1-181485126-181485951,chr1-181501328-181502239,chr1-181562686-181563689,chr1-181628223-181629283,chr1-181675142-181676947,chr1-181983577-181984515,chr1-182029382-182030320,chr1-203513787-203514779,chr1-203571833-203572772,chr1-203597104-203598180,chr1-211548260-211549251,chr1-224750901-224752013,chr1-228082157-228083073,chr1-22828658-22829487,chr1-237041705-237042646,chr1-237042963-237043817,chr1-237373523-237374496,chr1-237439360-237440347,chr1-237456059-237457019,chr1-25648498-25649612,chr1-32877608-32878844,chr1-32885947-32886911,chr1-33126915-33127838,chr1-6148365-6149305,chr1-6163915-6164866,chr1-65911411-65912346,chr1-66150914-66151937,chr1-66182281-66183217,chr1-66352992-66353917,chr1-66354041-66354995,chr10-101830343-101831281,chr10-111764183-111765152,chr10-18140121-18141120,chr10-18202538-18203496,chr10-18428719-18429666,chr10-18516499-18517666,chr10-43261804-43262768,chr10-43266476-43267374,chr10-43361938-43362855,chr10-60572394-60573374,chr10-60604103-60605055,chr10-75210038-75211049,chr10-76739607-76740460,chr10-76879015-76880001,chr10-76891735-76892898,chr10-76910372-76911808,chr10-76969285-76970216,chr10-77212378-77213460,chr10-77637527-77638415,chr11-101573347-101574326,chr11-107631726-107632787,chr11-107722450-107723454,chr11-113432087-113433019,chr11-113434835-113435768,chr11-113438530-113439445,chr11-113440565-113441471,chr11-113473936-113474786,chr11-113474878-113475894,chr11-113532447-113533640,chr11-113552824-113554653,chr11-113566799-113567636,chr11-113578923-113579906,chr11-113598502-113600463,chr11-113642908-113643887,chr11-113655448-113656398,chr11-119422750-119423644,chr11-119520664-119521587,chr11-119584007-119584898,chr11-119584965-119585855,chr11-119590544-119591527,chr11-122580509-122581400,chr11-123559808-123560731,chr11-123654206-123655108,chr11-123682759-123683621,chr11-17765191-17766074,chr11-29890229-29891278,chr11-60913680-60914617,chr11-64291616-64292579,chr11-69304570-69305547,chr11-70141156-70142514,chr11-88692046-88693103,chr11-89065462-89066404,chr12-117279400-117280327,chr12-117772774-117773836,chr12-13468825-13469752,chr12-13980337-13981288,chr12-13981593-13982596,chr12-14365270-14366206,chr12-2052468-2053380,chr12-2213125-2214083,chr12-2691046-2692011,chr12-2783719-2784688,chr12-3599717-3600669,chr12-3622111-3623074,chr12-3623873-3624886,chr12-3681010-3682275,chr12-3838458-3840348,chr12-45462438-45463392,chr12-4808818-4809758,chr12-4815789-4816618,chr12-4817581-4818510,chr12-4857495-4858410,chr12-4908400-4909349,chr12-4909620-4910403,chr12-4910738-4911819,chr12-4939102-4940021,chr12-4955808-4956700,chr12-5035669-5036598,chr12-5043392-5044335,chr12-5046691-5047662,chr12-74607934-74608953,chr13-101670231-101671227,chr13-101982145-101983530,chr13-102039903-102040813,chr13-102694169-102695084,chr13-108987501-108988519,chr13-109101618-109102609,chr13-109195301-109196198,chr13-109425314-109426279,chr13-110000251-110001295,chr14-22882618-22883557,chr14-22896517-22897435,chr14-23578406-23579327,chr14-32202974-32203953,chr14-32824897-32826037,chr14-62300240-62301342,chr14-90620390-90621362,chr14-90671074-90672171,chr15-38690235-38691200,chr15-52179322-52180258,chr15-52316849-52317824,chr15-79065436-79066432,chr15-79090291-79091163,chr15-79091247-79092162,chr16-1125191-1126132,chr16-1152459-1153385,chr16-12902833-12903922,chr16-13378906-13379896,chr16-13451655-13452651,chr16-13766890-13767836,chr16-24328745-24329712,chr16-47037437-47038349,chr16-47079503-47080500,chr16-47138518-47140207,chr16-47141439-47142318,chr16-47426678-47427595,chr16-81601727-81602937,chr16-87517433-87518486,chr16-9271514-9272498,chr17-21375735-21376742,chr17-21452124-21453037,chr17-33292385-33292999,chr17-33334494-33335490,chr17-33547723-33548719,chr17-33706394-33707425,chr17-33716677-33717692,chr17-34077056-34078064,chr17-42180876-42181797,chr17-4898988-4899949,chr17-50565605-50566523,chr17-50620872-50622008,chr17-50627387-50628333,chr17-66436414-66437343,chr17-66488477-66489568,chr17-66556966-66557923,chr17-66633898-66634850,chr17-66743885-66744749,chr17-66778632-66779553,chr17-66920203-66921204,chr17-66949118-66950194,chr17-69606696-69607796,chr17-70021891-70022839,chr17-70344380-70345363,chr17-70662798-70663774,chr17-70681826-70682754,chr18-57980905-57981821,chr18-58045239-58046148,chr18-58188720-58189757,chr18-58195101-58196679,chr18-58349432-58350362,chr18-58414948-58415908,chr18-58446752-58447922,chr18-58453452-58454337,chr18-73475733-73476567,chr19-35140908-35141832,chr19-46478056-46478997,chr19-46487537-46488497,chr19-46489241-46490126,chr19-46492747-46493743,chr19-46495467-46496402,chr19-46503782-46504734,chr19-46529245-46530186,chr19-46542108-46543195,chr19-46579052-46580005,chr19-50315642-50316580,chr19-50328806-50329766,chr19-50330476-50331342,chr19-50333228-50334220,chr19-50356856-50357993,chr19-50657878-50658744,chr19-50719488-50720375,chr19-53978081-53978966,chr19-53979884-53980815,chr19-53982356-53983308,chr2-10903510-10904490,chr2-10911589-10912482,chr2-10977419-10978386,chr2-10979304-10980285,chr2-11003858-11004837,chr2-11042845-11044080,chr2-11050229-11051232,chr2-151973491-151974345,chr2-151978790-151979801,chr2-152015971-152016889,chr2-152098547-152099590,chr2-152124851-152125872,chr2-154276962-154277897,chr2-154952079-154953011,chr2-154983684-154984632,chr2-165181254-165182201,chr2-165239007-165240523,chr2-165293455-165294410,chr2-166375569-166376498,chr2-166417430-166418404,chr2-19673949-19675042,chr2-223001170-223002149,chr2-230853683-230854697,chr2-40249238-40250177,chr2-40254477-40255381,chr2-40449877-40450749,chr2-40831107-40832010,chr2-47226510-47228317,chr2-47237574-47238468,chr2-47239065-47240002,chr2-47520866-47521863,chr2-95313526-95314486,chr20-2559434-2560390,chr20-44210432-44211364,chr20-51091760-51092733,chr20-51095445-51096417,chr20-51098284-51099315,chr20-51156210-51157179,chr20-51190485-51191492,chr20-51202120-51203072,chr20-51222865-51223874,chr20-51306485-51307397,chr20-59222132-59223118,chr20-59255211-59256283,chr20-59400367-59401412,chr20-59402337-59403153,chr20-59403430-59404369,chr20-62691186-62692117,chr20-62697270-62698359,chr20-62708267-62709185,chr20-62734932-62735898,chr20-63434574-63435530,chr20-63445910-63446846,chr20-64089966-64090836,chr21-34126012-34126971,chr21-34128826-34129666,chr21-34129749-34130652,chr21-37817850-37818839,chr22-31857040-31857952,chr22-31898738-31899673,chr22-38452217-38453294,chr3-114121818-114122783,chr3-155294449-155295990,chr3-155415082-155416144,chr3-156133569-156134606,chr3-156290845-156291849,chr3-156394358-156395321,chr3-156417077-156418432,chr3-184338309-184339227,chr3-18752412-18753847,chr3-19391223-19392198,chr3-197447519-197448433,chr3-197466758-197467781,chr3-3509452-3510438,chr3-35723351-35724344,chr3-35758048-35759024,chr3-35791710-35792649,chr3-35841373-35842324,chr3-35927221-35928190,chr3-35965568-35966537,chr3-38164804-38165733,chr3-50373336-50374523,chr3-50435200-50436493,chr3-50503201-50504136,chr3-50525056-50526123,chr3-54122067-54122990,chr3-54177589-54178467,chr3-54191705-54192648,chr3-54196111-54197114,chr3-54240011-54240986,chr3-54631488-54632461,chr3-8767357-8768389,chr4-112705989-112706918,chr4-113025180-113026131,chr4-113049200-113050077,chr4-113378539-113379488,chr4-113447521-113448475,chr4-113589972-113590985,chr4-23889648-23890559,chr4-24472428-24473381,chr4-26857162-26858113,chr4-27185080-27186046,chr4-27271726-27272793,chr4-27684301-27685250,chr4-3248624-3249587,chr4-89173283-89174275,chr5-114007425-114008382,chr5-114360710-114361526,chr5-114361611-114362459,chr5-133985302-133986264,chr5-141560471-141561370,chr5-170571553-170572439,chr5-175001863-175002829,chr5-58933835-58934765,chr5-59127313-59128230,chr5-59721556-59722523,chr5-76642775-76643716,chr5-79513725-79514799,chr5-88665461-88666432,chr5-88683333-88684206,chr5-88684624-88685525,chr5-88729167-88730125,chr5-88882945-88883770,chr5-88883862-88884579,chr5-88952056-88953006,chr5-89072828-89073841,chr5-89264042-89265030,chr5-89333944-89334890,chr5-89673053-89674048,chr5-89815870-89816781,chr6-111672774-111673805,chr6-111699894-111700835,chr6-111996836-111997764,chr6-112033481-112034495,chr6-123134088-123135065,chr6-123378358-123379361,chr6-123655595-123656571,chr6-123787180-123788148,chr6-144259490-144260445,chr6-144582715-144583659,chr6-144695205-144696195,chr6-144709211-144710223,chr6-144745218-144746138,chr6-144778463-144779414,chr6-144990606-144991574,chr6-154139634-154140585,chr6-154239986-154240969,chr6-154246891-154247892,chr6-154293538-154294483,chr6-154318934-154320080,chr6-154371851-154372907,chr7-106964123-106965081,chr7-107014113-107015183,chr7-120272078-120272861,chr7-120272921-120274016,chr7-120304567-120305542,chr7-153834778-153835726,chr7-154204468-154205386,chr7-154503716-154504766,chr7-16753310-16754202,chr7-18499461-18500394,chr7-34251784-34252765,chr7-45345174-45346164,chr7-87627881-87628804,chr8-109909183-109910206,chr8-110907010-110907946,chr8-142475264-142476160,chr8-142621680-142622592,chr8-27348126-27349067,chr8-35904715-35905620,chr8-36085608-36086569,chr8-36628817-36629796,chr8-36657077-36658011,chr8-36680805-36681855,chr8-37392642-37393676,chr8-37520449-37521437,chr8-53258577-53259891,chr8-74044383-74045877,chr8-94366375-94367364,chr8-98426618-98427627,chr9-130891828-130892753,chr9-137137871-137138710,chr9-137138747-137139737,chr9-137666600-137667502,chr9-137877243-137878159,chr9-137878457-137879258,chr9-87108081-87109309,chr9-87460928-87461875,chrX-10579283-10580314,chrX-49922103-49923019,chrX-50067243-50068342	ABCB1,ABL1,ADRA2A,AKAP6,ANK2,ANK3,ANO1,ANO6,ARC,ARF1,ASIC2,ATP2B4,AZIN2,CAB39,CACNA1B,CACNA1C,CACNA1E,CACNA1G,CACNA1H,CACNA2D2,CACNA2D3,CACNB2,CACNB4,CACNG3,CACNG4,CACNG5,CACNG6,CACNG8,CALM1,CALM2,CALM3,CAMK2D,CAV3,CLCN2,CLCN4,CLCN5,CNIH3,CNKSR3,CRACR2A,CRBN,CTTNBP2NL,DAPK1,DIAPH1,DLG1,DPP6,DRD1,DRD2,DRD3,EDN3,ENSG00000151079,ENSG00000240045,EPHB2,F2R,FGF14,FXYD4,FXYD7,FYN,GEM,GNB5,GRIN1,GRIN2A,GRIN2B,GRM5,HCN3,HOMER1,HPCA,HTT,IRS2,JPH1,JPH2,JPH3,JPH4,KCNA1,KCNA10,KCNA2,KCNA3,KCNA4,KCNA5,KCNAB1,KCNAB2,KCNC1,KCNC2,KCNC3,KCND2,KCNE2,KCNE4,KCNF1,KCNG1,KCNH4,KCNH5,KCNH8,KCNIP1,KCNIP2,KCNIP3,KCNJ12,KCNJ16,KCNJ18,KCNJ2,KCNJ3,KCNJ4,KCNJ6,KCNJ9,KCNK12,KCNK4,KCNMA1,KCNN2,KCNQ2,KCNS2,KCNU1,KCNV1,LRRC52,MEF2C,METTL21C,MINK1,MYO5A,NEDD4L,NETO1,NETO2,NOS1,NPSR1,NTSR1,OPRK1,OPRL1,OPRM1,OSR1,OXSR1,PDE4B,PDE4D,PIK3CG,PLCG2,PPARGC1A,PTK2B,RAMP3,RASGRF1,REM2,RYR2,SCN2A,SCN3A,SCN3B,SCN7A,SCN9A,SELENON,SHANK1,SHISA9,SLC30A1,SLC8A1,SLN,SNCA,STAC,STIM2,THBS1,THY1,TMC2,TMEM109,TPCN2,TRDN,TRPC6,TSPAN13,TWIST1,UBASH3B,UTRN,VDAC1,VDAC2,YWHAH
GO Biological Process	GO:0002223	stimulatory C-type lectin receptor signaling pathway	145	2.87646e-06	0.0371553	0.000256243	1.76505	43.6249	77	0.00721669	0.0127378	5325	0.467085	1	1	1.02683	30.1901	31	120	0.00656223	0.258333	chr1-84164232-84165199,chr10-101302946-101303810,chr10-101310261-101311765,chr10-101319024-101319955,chr10-101330559-101331481,chr10-101507058-101508060,chr11-1262308-1263228,chr11-77411485-77412402,chr12-121888291-121889207,chr12-124919828-124920657,chr12-124921304-124922274,chr12-124939378-124940301,chr12-25365161-25366165,chr12-8081784-8082699,chr12-93441624-93442587,chr14-90991620-90992584,chr16-3989401-3990332,chr16-73455186-73456087,chr16-73546032-73546958,chr16-73730821-73731787,chr16-73749934-73750934,chr16-73876846-73877699,chr16-73884770-73885742,chr16-73890621-73891591,chr16-73914859-73915846,chr16-73915905-73916702,chr16-73956310-73957347,chr16-73972436-73973377,chr16-74025677-74026653,chr16-74034559-74035530,chr16-74100034-74101040,chr16-74101140-74102134,chr16-74296279-74297262,chr16-81601727-81602937,chr17-32444009-32444900,chr17-38751439-38752093,chr17-38752208-38753093,chr17-42832793-42833773,chr17-63826828-63827833,chr19-39942015-39942955,chr2-161236463-161237343,chr2-161238360-161239352,chr2-55231943-55232964,chr20-1027926-1028921,chr20-37407729-37409084,chr20-37411192-37412058,chr20-37413904-37414882,chr20-37421761-37422676,chr20-37439238-37440180,chr20-37441782-37442707,chr3-64030377-64031338,chr3-64053312-64054344,chr6-111672774-111673805,chr6-111699894-111700835,chr6-111996836-111997764,chr6-112033481-112034495,chr6-32894225-32895124,chr6-90346457-90347414,chr6-90435185-90436125,chr6-90609205-90610189,chr6-90611872-90612901,chr6-90890795-90892054,chr6-91305502-91306449,chr6-91572542-91573509,chr7-100965601-100966637,chr7-147852293-147853499,chr7-147996146-147997185,chr7-148042718-148043732,chr7-148255255-148256212,chr7-148276363-148277311,chr7-148338991-148339975,chr7-148379378-148380473,chr7-148402253-148403254,chr9-120868517-120869462,chr9-91270972-91271878,chrX-30888937-30889903,chrX-31068504-31069420	BTRC,CLEC4A,CREBBP,CUL1,FYN,KRAS,MAP3K7,MUC12,MUC5B,PAK1,PLCG2,PRKACB,PSMB3,PSMB9,PSMC4,PSMC5,PSMD11,PSMD14,PSMD5,PSMD6,PSMD7,PSMD9,PSME3,PSMF1,RPS27A,RPS6KA5,SRC,SYK,TAB3,UBC,UBE2N
GO Biological Process	GO:0002220	innate immune response activating cell surface receptor signaling pathway	146	2.92379e-06	0.0377665	0.000258675	1.75706	44.3925	78	0.00734367	0.0129032	5267	0.44729	1	1	1.0341	30.9449	32	123	0.00677392	0.260163	chr1-84164232-84165199,chr10-101302946-101303810,chr10-101310261-101311765,chr10-101319024-101319955,chr10-101330559-101331481,chr10-101507058-101508060,chr11-1262308-1263228,chr11-77411485-77412402,chr12-121888291-121889207,chr12-124919828-124920657,chr12-124921304-124922274,chr12-124939378-124940301,chr12-25365161-25366165,chr12-8081784-8082699,chr12-93441624-93442587,chr14-90991620-90992584,chr16-3989401-3990332,chr16-73455186-73456087,chr16-73546032-73546958,chr16-73730821-73731787,chr16-73749934-73750934,chr16-73876846-73877699,chr16-73884770-73885742,chr16-73890621-73891591,chr16-73914859-73915846,chr16-73915905-73916702,chr16-73956310-73957347,chr16-73972436-73973377,chr16-74025677-74026653,chr16-74034559-74035530,chr16-74100034-74101040,chr16-74101140-74102134,chr16-74296279-74297262,chr16-81601727-81602937,chr17-32444009-32444900,chr17-38751439-38752093,chr17-38752208-38753093,chr17-42832793-42833773,chr17-63826828-63827833,chr19-39942015-39942955,chr2-161236463-161237343,chr2-161238360-161239352,chr2-55231943-55232964,chr20-1027926-1028921,chr20-37407729-37409084,chr20-37411192-37412058,chr20-37413904-37414882,chr20-37421761-37422676,chr20-37439238-37440180,chr20-37441782-37442707,chr3-64030377-64031338,chr3-64053312-64054344,chr6-111672774-111673805,chr6-111699894-111700835,chr6-111996836-111997764,chr6-112033481-112034495,chr6-32894225-32895124,chr6-90346457-90347414,chr6-90435185-90436125,chr6-90609205-90610189,chr6-90611872-90612901,chr6-90890795-90892054,chr6-91305502-91306449,chr6-91572542-91573509,chr7-100965601-100966637,chr7-147852293-147853499,chr7-147996146-147997185,chr7-148042718-148043732,chr7-148255255-148256212,chr7-148276363-148277311,chr7-148338991-148339975,chr7-148379378-148380473,chr7-148402253-148403254,chr9-120868517-120869462,chr9-135069950-135070870,chr9-91270972-91271878,chrX-30888937-30889903,chrX-31068504-31069420	BTRC,CLEC4A,CREBBP,CUL1,FCN1,FYN,KRAS,MAP3K7,MUC12,MUC5B,PAK1,PLCG2,PRKACB,PSMB3,PSMB9,PSMC4,PSMC5,PSMD11,PSMD14,PSMD5,PSMD6,PSMD7,PSMD9,PSME3,PSMF1,RPS27A,RPS6KA5,SRC,SYK,TAB3,UBC,UBE2N
GO Biological Process	GO:0072091	regulation of stem cell proliferation	147	2.93861e-06	0.037958	0.000258217	1.68271	53.4852	90	0.00884785	0.0148883	2103	0.155072	1	0.952479	1.25869	15.0951	19	60	0.00402202	0.316667	chr1-232461989-232462889,chr1-244862748-244863672,chr1-244864221-244865063,chr11-113432087-113433019,chr11-113434835-113435768,chr11-113438530-113439445,chr11-113440565-113441471,chr11-113473936-113474786,chr11-113474878-113475894,chr11-113532447-113533640,chr11-113552824-113554653,chr11-113566799-113567636,chr11-113578923-113579906,chr11-113598502-113600463,chr11-113642908-113643887,chr11-113655448-113656398,chr11-31967450-31968489,chr11-32040985-32041917,chr11-32072780-32073734,chr12-65934989-65936038,chr12-88905309-88906318,chr13-32538385-32539305,chr13-93774023-93774995,chr13-93820453-93821377,chr13-94256429-94257382,chr14-27798833-27799783,chr14-28200015-28201015,chr14-28608857-28609687,chr14-28761570-28762500,chr14-28766250-28767182,chr14-28815197-28816234,chr14-29036383-29037348,chr14-29098173-29099225,chr14-29216163-29217145,chr2-44442800-44443810,chr2-44444105-44444937,chr2-44479150-44480074,chr2-44618048-44618993,chr2-44682061-44683335,chr2-44706380-44707507,chr2-44708044-44708995,chr2-44777185-44778088,chr2-44789170-44790178,chr2-44801286-44803329,chr2-44934180-44936147,chr2-44937378-44938243,chr2-44938471-44939441,chr2-44941254-44942199,chr2-44948419-44949180,chr2-44949563-44950490,chr2-44951905-44952827,chr2-44955307-44956203,chr2-47226510-47228317,chr2-47237574-47238468,chr2-47239065-47240002,chr2-47368923-47370079,chr2-4827892-4829149,chr2-4840478-4841657,chr2-4900994-4901984,chr2-4903639-4904607,chr2-4930548-4931462,chr2-5290532-5291530,chr2-5409694-5410627,chr2-5991311-5992407,chr2-6070059-6070532,chr2-6079130-6080039,chr2-6222372-6223315,chr2-6309817-6310913,chr2-6314360-6316012,chr2-6420670-6422458,chr2-6474074-6475053,chr2-6571971-6573007,chr2-6653004-6653985,chr22-45602539-45603506,chr3-41379662-41380636,chr4-176435803-176437017,chr4-177227235-177229116,chr5-138871318-138872268,chr7-151276387-151277519,chr7-42045626-42046578,chr7-42124972-42126683,chr7-42467706-42468650,chr7-42621368-42622388,chr7-42628236-42629217,chr7-42766459-42767485,chr7-42856541-42857503,chr8-28419249-28420197,chr8-28513509-28514416,chr8-28646966-28648098,chr8-28677057-28678008	CTNNA1,CTNNB1,DCT,DISC1,DRD2,EPCAM,FBLN1,FOXG1,FZD3,GLI3,HMGA2,HNRNPU,KITLG,N4BP2L2,PAX6,SIX3,SMARCD3,SOX11,VEGFC
GO Biological Process	GO:2001111	positive regulation of lens epithelial cell proliferation	148	3.01373e-06	0.0389284	0.00026303	3.94112	4.31349	17	0.000713564	0.00281224	4699	0.439884	1	1	1.98741	0.503169	1	2	0.000211685	0.5	chr2-4827892-4829149,chr2-4840478-4841657,chr2-4900994-4901984,chr2-4903639-4904607,chr2-4930548-4931462,chr2-5290532-5291530,chr2-5409694-5410627,chr2-5991311-5992407,chr2-6070059-6070532,chr2-6079130-6080039,chr2-6222372-6223315,chr2-6309817-6310913,chr2-6314360-6316012,chr2-6420670-6422458,chr2-6474074-6475053,chr2-6571971-6573007,chr2-6653004-6653985	SOX11
GO Biological Process	GO:0035926	chemokine (C-C motif) ligand 2 secretion	149	3.04296e-06	0.0393059	0.000263798	4.70922	2.97289	14	0.000491793	0.00231596	2114	0.158021	1	0.965544	2.64987	0.754753	2	3	0.00042337	0.666667	chr1-84940121-84941072,chr3-71054162-71055207,chr3-71064586-71065507,chr3-71131306-71132345,chr3-71229354-71230500,chr3-71237376-71238321,chr3-71242129-71242686,chr3-71244050-71244978,chr3-71304163-71305077,chr3-71305273-71306363,chr3-71458583-71459516,chr3-71581323-71582053,chr3-71652516-71653453,chr3-71653800-71654765	FOXP1,MCOLN2
GO Biological Process	GO:0060715	syncytiotrophoblast cell differentiation involved in labyrinthine layer development	150	3.68503e-06	0.0475996	0.000317331	4.33532	3.45995	15	0.000572366	0.00248139	2114	0.158021	1	0.965544	2.64987	0.754753	2	3	0.00042337	0.666667	chr2-201219879-201220837,chr7-157432558-157433491,chr7-157465063-157465860,chr7-157486060-157487057,chr7-157635671-157636588,chr7-157637220-157638167,chr7-157769947-157771108,chr7-157886059-157887720,chr7-157898800-157899653,chr7-157904428-157905070,chr7-157905195-157906153,chr7-158097417-158098346,chr7-158266211-158267351,chr7-158300463-158301700,chr7-158311023-158311964	CASP8,DNAJB6
GO Biological Process	GO:0009133	nucleoside diphosphate biosynthetic process	151	3.69776e-06	0.047764	0.000316318	4.33405	3.46096	15	0.000572533	0.00248139	2385	0.171917	1	0.931089	1.98741	1.50951	3	6	0.000635055	0.5	chr1-228139660-228140620,chr2-5991311-5992407,chr2-6070059-6070532,chr2-6079130-6080039,chr2-6222372-6223315,chr2-6309817-6310913,chr2-6314360-6316012,chr2-6420670-6422458,chr2-6474074-6475053,chr2-6571971-6573007,chr2-6653004-6653985,chr2-6694282-6695345,chr2-6723543-6724684,chr2-6772823-6773761,chr9-137453575-137454508	CMPK2,ENTPD8,GUK1
GO Biological Process	GO:0090083	regulation of inclusion body assembly	152	3.87288e-06	0.050026	0.000329118	2.98922	8.02886	24	0.00132818	0.00397022	6536	0.600777	1	1	0.993702	4.02535	4	16	0.00084674	0.25	chr11-121395482-121396431,chr11-121451817-121452765,chr11-121652620-121653578,chr11-121671457-121672341,chr11-121722350-121723352,chr11-121766044-121766957,chr11-122069723-122070657,chr11-122094630-122095272,chr17-63826828-63827833,chr6-31814361-31814965,chr7-157432558-157433491,chr7-157465063-157465860,chr7-157486060-157487057,chr7-157635671-157636588,chr7-157637220-157638167,chr7-157769947-157771108,chr7-157886059-157887720,chr7-157898800-157899653,chr7-157904428-157905070,chr7-157905195-157906153,chr7-158097417-158098346,chr7-158266211-158267351,chr7-158300463-158301700,chr7-158311023-158311964	DNAJB6,HSPA1A,PSMC5,SORL1
GO Biological Process	GO:0048592	eye morphogenesis	153	3.88549e-06	0.0501889	0.000328032	1.38738	147.039	204	0.0243241	0.0337469	138	7.42429e-05	0.958996	0.00694925	1.58437	35.9766	57	143	0.0120661	0.398601	chr1-101309188-101310129,chr1-101339402-101340356,chr1-101340548-101341290,chr1-102672468-102673489,chr1-2212200-2213155,chr1-22828658-22829487,chr1-2314745-2315670,chr1-26692216-26692663,chr1-68365460-68366411,chr10-100882027-100883067,chr10-31759803-31760728,chr11-119422750-119423644,chr11-119520664-119521587,chr11-119584007-119584898,chr11-119584965-119585855,chr11-119590544-119591527,chr11-119742013-119743036,chr11-120096535-120097513,chr11-31967450-31968489,chr11-32040985-32041917,chr11-32072780-32073734,chr12-6937602-6938471,chr12-88141704-88142628,chr13-111335973-111336940,chr13-111412824-111414303,chr13-111430660-111431764,chr13-111923938-111924914,chr13-111928064-111928995,chr13-25707958-25708848,chr13-26049157-26050058,chr14-53742018-53743017,chr14-53953059-53953989,chr15-65870554-65871494,chr15-71205133-71206116,chr15-74221978-74222776,chr16-1027243-1027992,chr16-352428-353398,chr16-54545690-54546762,chr17-71546166-71547180,chr17-71636332-71637308,chr17-71824557-71826154,chr17-71870256-71871188,chr17-71988837-71989899,chr17-72118230-72119072,chr17-72120456-72121339,chr17-72342380-72343266,chr17-72353243-72354181,chr17-72485244-72486348,chr17-72526453-72527440,chr17-72727416-72728333,chr17-72759021-72759994,chr17-72892509-72893432,chr17-72950156-72951101,chr17-72969951-72970929,chr17-73533611-73534533,chr17-73541089-73542128,chr17-81518705-81519843,chr18-7272122-7273075,chr18-7527530-7528409,chr18-7566750-7567609,chr18-7568131-7569083,chr18-7665593-7666454,chr18-7695476-7697453,chr18-7804268-7805308,chr18-7807710-7809026,chr18-8041450-8042389,chr18-8048051-8048955,chr18-8076736-8077713,chr18-8105023-8105979,chr18-8248319-8249185,chr18-8286468-8287340,chr18-8293239-8294154,chr18-8480229-8481132,chr18-8554164-8555066,chr2-173358413-173359320,chr2-173385924-173388029,chr2-173394320-173395271,chr2-173399359-173400533,chr2-173402126-173403038,chr2-173415411-173416427,chr2-173458968-173460001,chr2-173652607-173653680,chr2-173746042-173746644,chr2-173819904-173820952,chr2-174080455-174082392,chr2-174083741-174084665,chr2-174108203-174109193,chr2-44442800-44443810,chr2-44444105-44444937,chr2-44479150-44480074,chr2-44618048-44618993,chr2-44682061-44683335,chr2-44706380-44707507,chr2-44708044-44708995,chr2-44777185-44778088,chr2-44789170-44790178,chr2-44801286-44803329,chr2-44934180-44936147,chr2-44937378-44938243,chr2-44938471-44939441,chr2-44941254-44942199,chr2-44948419-44949180,chr2-44949563-44950490,chr2-44951905-44952827,chr2-44955307-44956203,chr2-4827892-4829149,chr2-4840478-4841657,chr2-4900994-4901984,chr2-4903639-4904607,chr2-4930548-4931462,chr2-5290532-5291530,chr2-5409694-5410627,chr2-56127436-56128391,chr2-56289719-56290668,chr2-56295464-56296484,chr2-56305483-56306440,chr2-56448607-56449568,chr2-56684029-56684978,chr2-5991311-5992407,chr2-6070059-6070532,chr2-6079130-6080039,chr2-6222372-6223315,chr2-6309817-6310913,chr2-6314360-6316012,chr2-6420670-6422458,chr2-6474074-6475053,chr2-6571971-6573007,chr2-66191101-66192182,chr2-66433070-66433982,chr2-66443557-66444409,chr2-6653004-6653985,chr2-66535668-66536682,chr2-66553093-66554029,chr2-67034276-67035304,chr2-67266939-67267980,chr20-25148361-25149275,chr20-57007823-57008921,chr21-39348783-39349705,chr21-39868084-39868868,chr21-40095136-40096114,chr21-40706914-40707903,chr3-110087477-110088453,chr3-110215658-110216658,chr3-134794741-134795644,chr3-134809093-134810017,chr3-134978546-134979591,chr3-135271018-135272143,chr3-135382995-135383968,chr3-135503534-135504471,chr3-24830074-24830948,chr3-24922917-24923907,chr3-24936313-24937262,chr3-24939593-24940590,chr3-24952927-24953959,chr3-25088295-25089358,chr3-25098958-25099917,chr3-25427764-25428690,chr3-25479134-25480088,chr3-41379662-41380636,chr3-50156783-50157671,chr3-56466815-56467732,chr3-97393024-97393994,chr3-97479331-97480403,chr3-97764151-97765094,chr3-98912058-98912946,chr4-110086939-110087948,chr4-110158669-110159590,chr4-110193508-110194422,chr4-181273709-181274695,chr4-181544462-181545443,chr4-181752429-181753371,chr4-181924651-181925630,chr5-128390292-128391362,chr5-36729656-36730727,chr6-1542003-1543060,chr6-169963276-169964191,chr7-120304567-120305542,chr7-18499461-18500394,chr7-3754491-3755532,chr7-3778474-3779468,chr7-42045626-42046578,chr7-42124972-42126683,chr7-4226182-4228137,chr7-42467706-42468650,chr7-4256022-4258168,chr7-42621368-42622388,chr7-42628236-42629217,chr7-42766459-42767485,chr7-42856541-42857503,chr8-55003762-55004690,chr8-90454896-90455886,chr9-32552014-32552907,chr9-84667979-84668912,chr9-84669322-84670171,chr9-84671810-84672753,chr9-84827844-84828817,chr9-84863115-84864066,chr9-84917446-84918379,chr9-84924052-84924991,chr9-84936875-84937815,chr9-84941831-84942796,chr9-85414133-85415138,chr9-85430423-85431407,chr9-85522346-85523265	AGTPBP1,ARID1A,ARL6,ATP8A2,AXIN1,BMP4,BMP7,C12orf57,CALB1,CEP290,COL8A1,CTNNB1,DLL1,DSCAM,EFEMP1,EGF,EPHB1,EPHB2,FBN2,FOXF2,FSCN2,GLI3,GNAT1,HMGN1,IRX5,MEGF11,MEIS1,NECTIN1,NECTIN3,NIPBL,NR2E3,NTRK2,OLFM3,PAX2,PAX6,PTPRM,RARB,RP1,RPE65,SDK1,SDK2,SIX3,SKI,SOX1,SOX11,SOX8,SOX9,SP3,STRA6,TENM3,THY1,TOPORS,TSPAN12,TWIST1,VSX1,WNT5A,ZEB1
GO Biological Process	GO:1904062	regulation of cation transmembrane transport	154	3.88982e-06	0.0502447	0.000326265	1.33126	196.054	261	0.0324325	0.0431762	108	2.62727e-05	0.339365	0.00314227	1.45088	66.1667	96	263	0.0203218	0.365019	chr1-165456526-165457491,chr1-165465510-165466474,chr1-165524934-165525851,chr1-165560663-165561621,chr1-165592618-165593578,chr1-165593992-165594975,chr1-203513787-203514779,chr1-203571833-203572772,chr1-203597104-203598180,chr1-211548260-211549251,chr1-228082157-228083073,chr1-22828658-22829487,chr1-237041705-237042646,chr1-237042963-237043817,chr1-237373523-237374496,chr1-237439360-237440347,chr1-237456059-237457019,chr1-25648498-25649612,chr1-32877608-32878844,chr1-32885947-32886911,chr1-6148365-6149305,chr1-6163915-6164866,chr1-65911411-65912346,chr1-66150914-66151937,chr1-66182281-66183217,chr1-66352992-66353917,chr1-66354041-66354995,chr10-101830343-101831281,chr10-111764183-111765152,chr10-18140121-18141120,chr10-18202538-18203496,chr10-18428719-18429666,chr10-18516499-18517666,chr10-43261804-43262768,chr10-43266476-43267374,chr10-43361938-43362855,chr10-60572394-60573374,chr10-60604103-60605055,chr11-107631726-107632787,chr11-107722450-107723454,chr11-113432087-113433019,chr11-113434835-113435768,chr11-113438530-113439445,chr11-113440565-113441471,chr11-113473936-113474786,chr11-113474878-113475894,chr11-113532447-113533640,chr11-113552824-113554653,chr11-113566799-113567636,chr11-113578923-113579906,chr11-113598502-113600463,chr11-113642908-113643887,chr11-113655448-113656398,chr11-119422750-119423644,chr11-119520664-119521587,chr11-119584007-119584898,chr11-119584965-119585855,chr11-119590544-119591527,chr11-122580509-122581400,chr11-123559808-123560731,chr11-123654206-123655108,chr11-123682759-123683621,chr11-17765191-17766074,chr12-117279400-117280327,chr12-117772774-117773836,chr12-2052468-2053380,chr12-2213125-2214083,chr12-2691046-2692011,chr12-2783719-2784688,chr12-3599717-3600669,chr12-3622111-3623074,chr12-3623873-3624886,chr12-3681010-3682275,chr12-3838458-3840348,chr12-45462438-45463392,chr12-4815789-4816618,chr12-4817581-4818510,chr12-4857495-4858410,chr12-4908400-4909349,chr12-4909620-4910403,chr12-4910738-4911819,chr12-4939102-4940021,chr12-4955808-4956700,chr12-5035669-5036598,chr12-74607934-74608953,chr13-101670231-101671227,chr13-101982145-101983530,chr13-102039903-102040813,chr13-102694169-102695084,chr14-22882618-22883557,chr14-22896517-22897435,chr14-23578406-23579327,chr14-32202974-32203953,chr14-32824897-32826037,chr14-90620390-90621362,chr14-90671074-90672171,chr15-52179322-52180258,chr15-52316849-52317824,chr15-79065436-79066432,chr15-79090291-79091163,chr15-79091247-79092162,chr16-47037437-47038349,chr16-47079503-47080500,chr16-47138518-47140207,chr16-47141439-47142318,chr16-47426678-47427595,chr16-81601727-81602937,chr16-87517433-87518486,chr17-70344380-70345363,chr17-70662798-70663774,chr17-70681826-70682754,chr18-57980905-57981821,chr18-58045239-58046148,chr18-58188720-58189757,chr18-58195101-58196679,chr18-58349432-58350362,chr18-58414948-58415908,chr18-58446752-58447922,chr18-58453452-58454337,chr18-73475733-73476567,chr19-35140908-35141832,chr19-46478056-46478997,chr19-46487537-46488497,chr19-46489241-46490126,chr19-46492747-46493743,chr19-46495467-46496402,chr19-46503782-46504734,chr19-46529245-46530186,chr19-46542108-46543195,chr19-46579052-46580005,chr2-151973491-151974345,chr2-151978790-151979801,chr2-152015971-152016889,chr2-152098547-152099590,chr2-152124851-152125872,chr2-19673949-19675042,chr2-230853683-230854697,chr2-40249238-40250177,chr2-40254477-40255381,chr2-40449877-40450749,chr2-40831107-40832010,chr2-47226510-47228317,chr2-47237574-47238468,chr2-47239065-47240002,chr2-95313526-95314486,chr20-2559434-2560390,chr20-44210432-44211364,chr20-51091760-51092733,chr20-51095445-51096417,chr20-51098284-51099315,chr20-51156210-51157179,chr20-51190485-51191492,chr20-51202120-51203072,chr20-51222865-51223874,chr20-51306485-51307397,chr20-59222132-59223118,chr20-59255211-59256283,chr20-59400367-59401412,chr20-59402337-59403153,chr20-59403430-59404369,chr20-62691186-62692117,chr20-62697270-62698359,chr20-62708267-62709185,chr20-62734932-62735898,chr20-64089966-64090836,chr21-34126012-34126971,chr21-34128826-34129666,chr21-34129749-34130652,chr22-31857040-31857952,chr22-31898738-31899673,chr3-114121818-114122783,chr3-155294449-155295990,chr3-155415082-155416144,chr3-156133569-156134606,chr3-156290845-156291849,chr3-156394358-156395321,chr3-156417077-156418432,chr3-197447519-197448433,chr3-197466758-197467781,chr3-35723351-35724344,chr3-35758048-35759024,chr3-35791710-35792649,chr3-35841373-35842324,chr3-35927221-35928190,chr3-35965568-35966537,chr3-38164804-38165733,chr3-8767357-8768389,chr4-112705989-112706918,chr4-113025180-113026131,chr4-113049200-113050077,chr4-113378539-113379488,chr4-113447521-113448475,chr4-113589972-113590985,chr4-23889648-23890559,chr4-24472428-24473381,chr4-26857162-26858113,chr4-27185080-27186046,chr4-27271726-27272793,chr4-27684301-27685250,chr4-3248624-3249587,chr4-89173283-89174275,chr5-114007425-114008382,chr5-114360710-114361526,chr5-114361611-114362459,chr5-141560471-141561370,chr5-170571553-170572439,chr5-175001863-175002829,chr5-58933835-58934765,chr5-59127313-59128230,chr5-59721556-59722523,chr5-76642775-76643716,chr5-79513725-79514799,chr5-88665461-88666432,chr5-88683333-88684206,chr5-88684624-88685525,chr5-88729167-88730125,chr5-88882945-88883770,chr5-88883862-88884579,chr5-88952056-88953006,chr5-89072828-89073841,chr5-89264042-89265030,chr5-89333944-89334890,chr5-89673053-89674048,chr5-89815870-89816781,chr6-111672774-111673805,chr6-111699894-111700835,chr6-111996836-111997764,chr6-112033481-112034495,chr6-123134088-123135065,chr6-123378358-123379361,chr6-123655595-123656571,chr6-123787180-123788148,chr6-144259490-144260445,chr6-144582715-144583659,chr6-144695205-144696195,chr6-144709211-144710223,chr6-144745218-144746138,chr6-144778463-144779414,chr6-144990606-144991574,chr6-154139634-154140585,chr6-154239986-154240969,chr6-154246891-154247892,chr6-154293538-154294483,chr6-154318934-154320080,chr6-154371851-154372907,chr7-106964123-106965081,chr7-107014113-107015183,chr7-153834778-153835726,chr7-154204468-154205386,chr7-154503716-154504766,chr7-16753310-16754202,chr7-34251784-34252765,chr7-45345174-45346164,chr8-27348126-27349067,chr8-53258577-53259891,chr8-74044383-74045877,chr8-94366375-94367364,chr8-98426618-98427627,chr9-130891828-130892753,chr9-87108081-87109309,chr9-87460928-87461875	ABL1,ADRA2A,AKAP6,ANK2,ANK3,ANO6,ARF1,ATP2B4,CAB39,CACNA1C,CACNB2,CACNB4,CALM1,CALM2,CALM3,CAMK2D,CAV3,CNKSR3,CRACR2A,DAPK1,DIAPH1,DLG1,DPP6,DRD1,DRD2,DRD3,EDN3,ENSG00000240045,EPHB2,F2R,FGF14,FXYD4,FXYD7,FYN,GEM,GNB5,HOMER1,HPCA,HTT,JPH1,JPH2,JPH3,JPH4,KCNA1,KCNAB1,KCNAB2,KCNC1,KCNC2,KCNE2,KCNG1,KCNIP1,KCNIP2,KCNIP3,KCNJ2,KCNN2,KCNS2,LRRC52,MEF2C,METTL21C,MYO5A,NEDD4L,NETO1,NETO2,NOS1,NPSR1,NTSR1,OPRK1,OPRL1,OPRM1,OSR1,OXSR1,PDE4B,PDE4D,PIK3CG,PLCG2,PPARGC1A,PTK2B,RAMP3,RASGRF1,REM2,RYR2,SCN3B,SELENON,SLC30A1,SLC8A1,SLN,SNCA,STAC,STIM2,THY1,TMC2,TRDN,TSPAN13,UBASH3B,UTRN,YWHAH
GO Biological Process	GO:1900034	regulation of cellular response to heat	155	3.91869e-06	0.0506177	0.000326566	1.83963	35.8767	66	0.00593494	0.0109181	793	0.0225675	1	0.367598	1.42685	19.6236	28	78	0.00592718	0.358974	chr1-181117566-181118504,chr1-208018881-208019868,chr1-208040604-208041552,chr1-208062700-208063653,chr1-208223938-208224893,chr1-208230313-208231272,chr1-27914245-27915206,chr11-123113719-123115189,chr11-123187304-123188814,chr11-90145741-90146699,chr11-90855868-90856865,chr11-90867171-90868141,chr12-119318359-119319370,chr12-2213125-2214083,chr12-2691046-2692011,chr12-2783719-2784688,chr13-30982506-30983482,chr13-31022138-31023403,chr13-31073687-31074605,chr13-31161745-31162670,chr14-102071019-102071955,chr16-2205100-2206053,chr16-3989401-3990332,chr16-56781239-56782280,chr16-82807828-82808754,chr16-83160134-83161142,chr16-83312654-83313663,chr16-83345570-83346525,chr16-83794606-83795513,chr17-1904927-1905926,chr17-1908526-1909253,chr17-1977363-1978281,chr17-42017015-42017983,chr17-45895317-45896176,chr17-45896822-45897674,chr19-49929420-49930325,chr2-183123969-183124865,chr3-142595896-142596876,chr4-113378539-113379488,chr4-113447521-113448475,chr4-113589972-113590985,chr5-150289481-150290486,chr5-37370721-37371661,chr6-31814361-31814965,chr6-44246230-44247286,chr7-157432558-157433491,chr7-157465063-157465860,chr7-157486060-157487057,chr7-157635671-157636588,chr7-157637220-157638167,chr7-157769947-157771108,chr7-157886059-157887720,chr7-157898800-157899653,chr7-157904428-157905070,chr7-157905195-157906153,chr7-158097417-158098346,chr7-158266211-158267351,chr7-158300463-158301700,chr7-158311023-158311964,chr7-44325085-44326079,chr7-44372254-44373182,chr7-7614038-7615030,chr7-7640142-7641088,chr7-7912755-7913730,chr7-7968387-7969357,chr7-8217137-8218418	ATR,CAMK2A,CAMK2B,CAMK2D,CD34,CHORDC1,CREBBP,DNAJB6,DNAJC7,FKBP4,HSBP1,HSP90AA1,HSP90AB1,HSPA1A,HSPA1L,HSPA8,HSPB8,HSPH1,IER5,MAPT,MLST8,NUP155,NUP35,NUP62,NUP93,RPA1,RPA2,RPA3
GO Biological Process	GO:1903859	regulation of dendrite extension	156	4.1108e-06	0.0530991	0.000340379	2.10825	21.819	46	0.00360944	0.0076096	245	0.000987803	1	0.0520794	2.38489	5.03169	12	20	0.00254022	0.6	chr1-20530415-20531396,chr1-20551933-20552838,chr1-20553242-20554094,chr12-113103669-113104628,chr12-78864185-78865143,chr18-43276973-43277907,chr18-43279103-43280015,chr18-43592021-43592995,chr18-43700864-43702577,chr18-57980905-57981821,chr18-58045239-58046148,chr18-58188720-58189757,chr18-58195101-58196679,chr18-58349432-58350362,chr18-58414948-58415908,chr18-58446752-58447922,chr18-58453452-58454337,chr19-17605661-17606660,chr19-50607710-50608679,chr19-50639105-50640072,chr19-50657878-50658744,chr2-24404199-24405136,chr2-24409693-24410914,chr2-59725212-59726874,chr2-59771025-59772228,chr2-59879275-59880259,chr2-59920390-59921368,chr2-60150731-60151656,chr2-60531638-60532551,chr2-60543865-60544693,chr2-60550138-60550998,chr2-60554767-60555719,chr2-60566774-60567603,chr2-60567891-60568801,chr2-60568866-60570405,chr2-60671768-60672754,chr6-162820073-162821414,chr6-163015998-163017001,chr6-163306346-163307274,chr6-163396459-163397440,chr6-36777057-36778046,chr6-36788621-36789580,chr6-36839458-36840380,chr6-36848480-36849504,chr7-99137128-99138083,chr7-99143126-99143743	BCL11A,CPNE5,ITSN2,MUL1,NEDD4L,PRKN,RASAL1,SMURF1,SYT1,SYT3,SYT4,UNC13A
GO Biological Process	GO:0035332	positive regulation of hippo signaling	157	4.18296e-06	0.0540313	0.000344148	3.6665	4.90932	18	0.000812129	0.00297767	1275	0.0632847	1	0.641136	3.97481	0.503169	2	2	0.00042337	1	chr10-77943007-77943966,chr2-4827892-4829149,chr2-4840478-4841657,chr2-4900994-4901984,chr2-4903639-4904607,chr2-4930548-4931462,chr2-5290532-5291530,chr2-5409694-5410627,chr2-5991311-5992407,chr2-6070059-6070532,chr2-6079130-6080039,chr2-6222372-6223315,chr2-6309817-6310913,chr2-6314360-6316012,chr2-6420670-6422458,chr2-6474074-6475053,chr2-6571971-6573007,chr2-6653004-6653985	DLG5,SOX11
GO Biological Process	GO:0007411	axon guidance	158	4.99601e-06	0.0645334	0.000408439	1.27782	264.513	338	0.0437573	0.055914	16	5.50756e-16	7.11411e-12	4.44632e-13	1.99632	56.1033	112	223	0.0237087	0.502242	chr1-151130985-151131876,chr1-155078386-155079298,chr1-155080535-155081412,chr1-157994339-157995279,chr1-158013832-158014777,chr1-158070838-158071797,chr1-164591572-164592494,chr1-164634898-164636138,chr1-164753823-164754867,chr1-165438805-165439809,chr1-165441289-165442122,chr1-165443547-165444437,chr1-175285956-175286923,chr1-204647004-204647983,chr1-204651666-204652547,chr1-204733081-204733989,chr1-204743963-204745330,chr1-204806783-204807716,chr1-208018881-208019868,chr1-208040604-208041552,chr1-208062700-208063653,chr1-208223938-208224893,chr1-208230313-208231272,chr1-208252353-208253251,chr1-208448274-208449218,chr1-208526760-208527849,chr1-208528700-208529729,chr1-208647689-208648647,chr1-21574011-21574950,chr1-21618597-21619708,chr1-21622076-21623032,chr1-21631820-21632736,chr1-21658913-21659898,chr1-21680421-21681341,chr1-22500326-22501363,chr1-22828658-22829487,chr1-57045409-57047166,chr1-57264932-57265888,chr1-57696798-57697874,chr10-33482930-33484258,chr10-33776942-33777903,chr10-42866249-42867236,chr10-44864496-44865360,chr10-44878519-44879437,chr10-6163290-6164220,chr10-6201174-6201989,chr10-62816132-62817123,chr10-93757374-93758539,chr11-112616039-112616976,chr11-112960888-112961790,chr11-113305482-113306400,chr11-119520664-119521587,chr11-119584007-119584898,chr11-119584965-119585855,chr11-119590544-119591527,chr11-119742013-119743036,chr11-120096535-120097513,chr11-124836822-124837796,chr11-125279498-125280564,chr11-125399023-125399923,chr11-27717908-27718933,chr11-27874964-27876005,chr11-31967450-31968489,chr11-32040985-32041917,chr11-32072780-32073734,chr12-15340349-15341978,chr12-15356696-15357658,chr12-25365161-25366165,chr13-106349228-106350229,chr13-106490441-106491472,chr13-106520107-106521130,chr13-108987501-108988519,chr13-109101618-109102609,chr13-109195301-109196198,chr13-109425314-109426279,chr13-110000251-110001295,chr14-100019009-100019937,chr14-27798833-27799783,chr14-28200015-28201015,chr14-28608857-28609687,chr14-28761570-28762500,chr14-28766250-28767182,chr14-28815197-28816234,chr14-29036383-29037348,chr14-29098173-29099225,chr14-29216163-29217145,chr14-77980643-77981612,chr14-78173089-78174123,chr14-84726784-84727726,chr14-85558187-85559179,chr14-85793203-85794219,chr14-86304200-86305214,chr14-90991620-90992584,chr14-98508530-98509476,chr14-98542179-98543326,chr14-98845057-98846007,chr14-99062512-99063464,chr14-99175651-99176728,chr14-99240406-99241206,chr14-99260620-99261496,chr14-99262108-99263018,chr14-99266252-99267168,chr14-99271808-99272719,chr14-99277118-99278148,chr14-99410380-99411387,chr16-57479378-57480264,chr17-32520229-32520912,chr17-32693124-32694047,chr17-66436414-66437343,chr17-66488477-66489568,chr17-66556966-66557923,chr17-66633898-66634850,chr17-66743885-66744749,chr17-66778632-66779553,chr17-7703242-7704219,chr17-7704658-7705618,chr17-9062224-9063173,chr17-9239640-9240576,chr17-9331419-9332420,chr17-9463867-9464838,chr18-46465941-46466879,chr18-51195276-51196171,chr18-52341703-52342655,chr18-52577077-52578009,chr18-53020982-53021938,chr18-53137946-53138889,chr18-53198245-53199381,chr18-68847948-68848973,chr18-69136660-69137681,chr18-69402432-69403232,chr18-7272122-7273075,chr18-7527530-7528409,chr18-7566750-7567609,chr18-7568131-7569083,chr18-7665593-7666454,chr18-7695476-7697453,chr18-7804268-7805308,chr18-7807710-7809026,chr18-8041450-8042389,chr18-8048051-8048955,chr18-8076736-8077713,chr18-8105023-8105979,chr18-8248319-8249185,chr18-8286468-8287340,chr18-8293239-8294154,chr18-8480229-8481132,chr18-8554164-8555066,chr19-1344511-1345500,chr19-40465467-40466394,chr19-40528856-40529791,chr19-40530154-40531052,chr19-40570278-40571252,chr19-45528484-45529571,chr19-5827631-5828582,chr2-120861499-120862468,chr2-174918814-174919729,chr2-175004908-175005798,chr2-205763600-205764530,chr2-207410139-207411095,chr2-207418053-207419055,chr2-221439746-221440721,chr2-221561434-221562885,chr2-221571927-221572804,chr2-221711370-221712318,chr2-221773726-221774657,chr2-221824275-221825327,chr2-221995665-221996634,chr2-235666098-235667009,chr2-240232778-240233913,chr2-240310836-240311815,chr2-240350703-240351675,chr2-240454438-240455190,chr2-26801089-26801979,chr2-39123942-39124850,chr2-50429578-50430567,chr2-51918869-51919843,chr2-62286027-62286984,chr2-74708751-74709792,chr20-14334061-14335004,chr20-14336217-14337027,chr20-14337214-14338101,chr20-14375169-14376086,chr20-14716103-14717171,chr20-14942577-14943544,chr20-14972342-14973310,chr20-15146707-15147711,chr20-15219484-15220532,chr20-37407729-37409084,chr20-37411192-37412058,chr20-37413904-37414882,chr20-37421761-37422676,chr20-37439238-37440180,chr20-37441782-37442707,chr20-54528760-54529693,chr20-57007823-57008921,chr20-60506960-60507939,chr20-60990004-60991271,chr20-61066360-61067280,chr20-61161709-61162783,chr20-61211160-61212172,chr20-61443078-61444052,chr20-61452683-61453645,chr20-61494030-61495123,chr20-61499607-61500506,chr20-61526485-61527402,chr20-61542955-61543860,chr20-61621004-61622037,chr20-61622881-61623831,chr3-101686285-101687188,chr3-105258069-105259323,chr3-107196-108601,chr3-114774565-114775501,chr3-114800020-114800940,chr3-114802130-114803087,chr3-114877428-114878411,chr3-114961292-114962256,chr3-114973068-114974112,chr3-115239486-115240390,chr3-115271742-115272658,chr3-115295004-115295955,chr3-115512450-115513188,chr3-115624515-115625360,chr3-115625876-115627730,chr3-115699025-115699958,chr3-115783925-115785108,chr3-1273314-1274278,chr3-127455258-127456176,chr3-127456874-127457729,chr3-134794741-134795644,chr3-134809093-134810017,chr3-134978546-134979591,chr3-135271018-135272143,chr3-135382995-135383968,chr3-135503534-135504471,chr3-156059-156982,chr3-184543654-184544913,chr3-196220-197218,chr3-197434-198506,chr3-199641-200571,chr3-214449-215396,chr3-2396240-2397232,chr3-3015202-3016154,chr3-50132462-50133412,chr3-50138295-50139260,chr3-50154551-50155500,chr3-50156783-50157671,chr3-56466815-56467732,chr3-63002-64011,chr3-69912-70858,chr3-76316784-76317674,chr3-76589927-76590873,chr3-78822591-78823564,chr3-78868309-78869153,chr3-79382828-79383893,chr3-79412016-79412992,chr3-79542808-79543746,chr3-79766163-79767058,chr3-79767505-79768475,chr3-80663032-80664078,chr3-80746096-80747142,chr4-20351651-20352591,chr4-20540364-20541440,chr4-41216069-41217030,chr4-64897359-64898344,chr4-65151887-65152881,chr4-65839080-65840042,chr4-65924564-65925501,chr4-93586645-93587593,chr4-93654012-93654971,chr4-94668527-94669413,chr5-106816701-106817869,chr5-107712164-107713117,chr5-107805961-107806964,chr5-108128866-108129926,chr5-116814454-116815568,chr5-146338610-146339475,chr5-169387629-169388577,chr5-176809898-176810855,chr5-51664636-51665546,chr5-52073621-52074588,chr5-68158436-68159371,chr6-111672774-111673805,chr6-111699894-111700835,chr6-111996836-111997764,chr6-112033481-112034495,chr6-129561060-129562085,chr6-158869304-158870237,chr6-93271978-93273619,chr6-93735421-93736359,chr6-93777109-93778009,chr7-131708631-131709552,chr7-131965416-131966293,chr7-132076288-132077294,chr7-132112416-132113346,chr7-132274231-132275129,chr7-132575223-132576184,chr7-132941931-132943251,chr7-133044598-133045678,chr7-14777535-14778464,chr7-42045626-42046578,chr7-42124972-42126683,chr7-42467706-42468650,chr7-42621368-42622388,chr7-42628236-42629217,chr7-42766459-42767485,chr7-42856541-42857503,chr7-50937897-50938853,chr7-83963937-83964936,chr8-118025390-118026407,chr8-118062825-118063835,chr8-118108445-118109444,chr8-21918021-21918719,chr8-26512255-26513247,chr8-28419249-28420197,chr8-28513509-28514416,chr8-28646966-28648098,chr8-28677057-28678008,chr8-34666394-34667429,chr8-34944920-34945975,chr8-35022118-35023204,chr8-35904715-35905620,chr8-36085608-36086569,chr9-13537506-13538453,chr9-14143669-14144708,chr9-2157660-2158669,chr9-2179892-2180838,chr9-2241620-2242544,chr9-2242859-2243573,chr9-89217735-89218658,chr9-89234244-89235247,chr9-89238251-89239175,chr9-95515538-95516502,chr9-95517401-95518129,chr9-99821286-99822256,chrX-153871096-153872041,chrX-153878850-153879802,chrX-24804954-24805919,chrX-69164094-69164905	ALCAM,APBB2,ARX,ATOH1,B3GNT2,BCL11B,BDNF,BMP7,BMPR1B,CDH4,CDK5R1,CHL1,CHN1,CNTN4,CREB1,CXCL12,DAB1,DCC,DOK2,DOK4,DOK5,DOK6,DPYSL2,DPYSL5,EFNA1,EFNA2,EFNA3,EFNA5,EFNB1,EFNB2,EFNB3,EGR2,EPHA4,EPHA5,EPHA7,EPHA8,EPHB1,EPHB2,EPHB3,ETV1,EVL,EXT1,EZR,FEZ1,FLRT2,FLRT3,FOXG1,FYN,FZD3,GAP43,GBX2,GLI2,GLI3,GPC1,GRB10,IRS2,ISL1,KIRREL1,KLF7,KRAS,L1CAM,LAMA2,LGI1,LMX1A,NCAM1,NECTIN1,NFASC,NFIB,NR4A3,NRP1,NRP2,NRTN,NRXN1,NRXN3,NTN1,PAX6,PIK3R1,PLXNA1,PLXNA2,PLXNA4,POU4F3,PRKCA,PRKCQ,PTCH1,PTPRM,PTPRO,RAP1GAP,RET,RNF165,ROBO1,ROBO2,ROBO3,RPL24,RPS6KA5,SEMA3A,SEMA3F,SEMA4F,SEMA6A,SEMA6C,SHC3,SLIT2,SLIT3,SMAD4,SOS1,SPTBN4,SRC,TNR,UNC5A,UNC5D,VASP,VLDLR,WNT5A
GO Biological Process	GO:0061386	closure of optic fissure	159	5.09591e-06	0.0658239	0.000413987	3.78407	4.49252	17	0.000743179	0.00281224	4699	0.439884	1	1	1.98741	0.503169	1	2	0.000211685	0.5	chr2-4827892-4829149,chr2-4840478-4841657,chr2-4900994-4901984,chr2-4903639-4904607,chr2-4930548-4931462,chr2-5290532-5291530,chr2-5409694-5410627,chr2-5991311-5992407,chr2-6070059-6070532,chr2-6079130-6080039,chr2-6222372-6223315,chr2-6309817-6310913,chr2-6314360-6316012,chr2-6420670-6422458,chr2-6474074-6475053,chr2-6571971-6573007,chr2-6653004-6653985	SOX11
GO Biological Process	GO:0097485	neuron projection guidance	160	5.09897e-06	0.0658635	0.000411647	1.27699	265.469	339	0.0439154	0.0560794	15	4.09707e-16	5.29218e-12	3.52812e-13	1.99624	56.6065	113	225	0.0239204	0.502222	chr1-151130985-151131876,chr1-155078386-155079298,chr1-155080535-155081412,chr1-157994339-157995279,chr1-158013832-158014777,chr1-158070838-158071797,chr1-164591572-164592494,chr1-164634898-164636138,chr1-164753823-164754867,chr1-165438805-165439809,chr1-165441289-165442122,chr1-165443547-165444437,chr1-175285956-175286923,chr1-204647004-204647983,chr1-204651666-204652547,chr1-204733081-204733989,chr1-204743963-204745330,chr1-204806783-204807716,chr1-208018881-208019868,chr1-208040604-208041552,chr1-208062700-208063653,chr1-208223938-208224893,chr1-208230313-208231272,chr1-208252353-208253251,chr1-208448274-208449218,chr1-208526760-208527849,chr1-208528700-208529729,chr1-208647689-208648647,chr1-21574011-21574950,chr1-21618597-21619708,chr1-21622076-21623032,chr1-21631820-21632736,chr1-21658913-21659898,chr1-21680421-21681341,chr1-22500326-22501363,chr1-22828658-22829487,chr1-57045409-57047166,chr1-57264932-57265888,chr1-57696798-57697874,chr10-33482930-33484258,chr10-33776942-33777903,chr10-42866249-42867236,chr10-44864496-44865360,chr10-44878519-44879437,chr10-6163290-6164220,chr10-6201174-6201989,chr10-62816132-62817123,chr10-93757374-93758539,chr11-112616039-112616976,chr11-112960888-112961790,chr11-113305482-113306400,chr11-119520664-119521587,chr11-119584007-119584898,chr11-119584965-119585855,chr11-119590544-119591527,chr11-119742013-119743036,chr11-120096535-120097513,chr11-124836822-124837796,chr11-125279498-125280564,chr11-125399023-125399923,chr11-27717908-27718933,chr11-27874964-27876005,chr11-31967450-31968489,chr11-32040985-32041917,chr11-32072780-32073734,chr12-15340349-15341978,chr12-15356696-15357658,chr12-25365161-25366165,chr13-106349228-106350229,chr13-106490441-106491472,chr13-106520107-106521130,chr13-108987501-108988519,chr13-109101618-109102609,chr13-109195301-109196198,chr13-109425314-109426279,chr13-110000251-110001295,chr14-100019009-100019937,chr14-27798833-27799783,chr14-28200015-28201015,chr14-28608857-28609687,chr14-28761570-28762500,chr14-28766250-28767182,chr14-28815197-28816234,chr14-29036383-29037348,chr14-29098173-29099225,chr14-29216163-29217145,chr14-77980643-77981612,chr14-78173089-78174123,chr14-84726784-84727726,chr14-85558187-85559179,chr14-85793203-85794219,chr14-86304200-86305214,chr14-90991620-90992584,chr14-98508530-98509476,chr14-98542179-98543326,chr14-98845057-98846007,chr14-99062512-99063464,chr14-99175651-99176728,chr14-99240406-99241206,chr14-99260620-99261496,chr14-99262108-99263018,chr14-99266252-99267168,chr14-99271808-99272719,chr14-99277118-99278148,chr14-99410380-99411387,chr16-57479378-57480264,chr17-32520229-32520912,chr17-32693124-32694047,chr17-66436414-66437343,chr17-66488477-66489568,chr17-66556966-66557923,chr17-66633898-66634850,chr17-66743885-66744749,chr17-66778632-66779553,chr17-7703242-7704219,chr17-7704658-7705618,chr17-9062224-9063173,chr17-9239640-9240576,chr17-9331419-9332420,chr17-9463867-9464838,chr18-46465941-46466879,chr18-51195276-51196171,chr18-52341703-52342655,chr18-52577077-52578009,chr18-53020982-53021938,chr18-53137946-53138889,chr18-53198245-53199381,chr18-68847948-68848973,chr18-69136660-69137681,chr18-69402432-69403232,chr18-7272122-7273075,chr18-7527530-7528409,chr18-7566750-7567609,chr18-7568131-7569083,chr18-7665593-7666454,chr18-7695476-7697453,chr18-7804268-7805308,chr18-7807710-7809026,chr18-8041450-8042389,chr18-8048051-8048955,chr18-8076736-8077713,chr18-8105023-8105979,chr18-8248319-8249185,chr18-8286468-8287340,chr18-8293239-8294154,chr18-8480229-8481132,chr18-8554164-8555066,chr19-1344511-1345500,chr19-40465467-40466394,chr19-40528856-40529791,chr19-40530154-40531052,chr19-40570278-40571252,chr19-45528484-45529571,chr19-5827631-5828582,chr2-120861499-120862468,chr2-174918814-174919729,chr2-175004908-175005798,chr2-205763600-205764530,chr2-207410139-207411095,chr2-207418053-207419055,chr2-221439746-221440721,chr2-221561434-221562885,chr2-221571927-221572804,chr2-221711370-221712318,chr2-221773726-221774657,chr2-221824275-221825327,chr2-221995665-221996634,chr2-235666098-235667009,chr2-240232778-240233913,chr2-240310836-240311815,chr2-240350703-240351675,chr2-240454438-240455190,chr2-26801089-26801979,chr2-39123942-39124850,chr2-50429578-50430567,chr2-51918869-51919843,chr2-62286027-62286984,chr2-74708751-74709792,chr20-14334061-14335004,chr20-14336217-14337027,chr20-14337214-14338101,chr20-14375169-14376086,chr20-14716103-14717171,chr20-14942577-14943544,chr20-14972342-14973310,chr20-15146707-15147711,chr20-15219484-15220532,chr20-37407729-37409084,chr20-37411192-37412058,chr20-37413904-37414882,chr20-37421761-37422676,chr20-37439238-37440180,chr20-37441782-37442707,chr20-54528760-54529693,chr20-57007823-57008921,chr20-60506960-60507939,chr20-60990004-60991271,chr20-61066360-61067280,chr20-61161709-61162783,chr20-61211160-61212172,chr20-61443078-61444052,chr20-61452683-61453645,chr20-61494030-61495123,chr20-61499607-61500506,chr20-61526485-61527402,chr20-61542955-61543860,chr20-61621004-61622037,chr20-61622881-61623831,chr3-101686285-101687188,chr3-105258069-105259323,chr3-107196-108601,chr3-114774565-114775501,chr3-114800020-114800940,chr3-114802130-114803087,chr3-114877428-114878411,chr3-114961292-114962256,chr3-114973068-114974112,chr3-115239486-115240390,chr3-115271742-115272658,chr3-115295004-115295955,chr3-115512450-115513188,chr3-115624515-115625360,chr3-115625876-115627730,chr3-115699025-115699958,chr3-115783925-115785108,chr3-122867992-122869021,chr3-1273314-1274278,chr3-127455258-127456176,chr3-127456874-127457729,chr3-134794741-134795644,chr3-134809093-134810017,chr3-134978546-134979591,chr3-135271018-135272143,chr3-135382995-135383968,chr3-135503534-135504471,chr3-156059-156982,chr3-184543654-184544913,chr3-196220-197218,chr3-197434-198506,chr3-199641-200571,chr3-214449-215396,chr3-2396240-2397232,chr3-3015202-3016154,chr3-50132462-50133412,chr3-50138295-50139260,chr3-50154551-50155500,chr3-50156783-50157671,chr3-56466815-56467732,chr3-63002-64011,chr3-69912-70858,chr3-76316784-76317674,chr3-76589927-76590873,chr3-78822591-78823564,chr3-78868309-78869153,chr3-79382828-79383893,chr3-79412016-79412992,chr3-79542808-79543746,chr3-79766163-79767058,chr3-79767505-79768475,chr3-80663032-80664078,chr3-80746096-80747142,chr4-20351651-20352591,chr4-20540364-20541440,chr4-41216069-41217030,chr4-64897359-64898344,chr4-65151887-65152881,chr4-65839080-65840042,chr4-65924564-65925501,chr4-93586645-93587593,chr4-93654012-93654971,chr4-94668527-94669413,chr5-106816701-106817869,chr5-107712164-107713117,chr5-107805961-107806964,chr5-108128866-108129926,chr5-116814454-116815568,chr5-146338610-146339475,chr5-169387629-169388577,chr5-176809898-176810855,chr5-51664636-51665546,chr5-52073621-52074588,chr5-68158436-68159371,chr6-111672774-111673805,chr6-111699894-111700835,chr6-111996836-111997764,chr6-112033481-112034495,chr6-129561060-129562085,chr6-158869304-158870237,chr6-93271978-93273619,chr6-93735421-93736359,chr6-93777109-93778009,chr7-131708631-131709552,chr7-131965416-131966293,chr7-132076288-132077294,chr7-132112416-132113346,chr7-132274231-132275129,chr7-132575223-132576184,chr7-132941931-132943251,chr7-133044598-133045678,chr7-14777535-14778464,chr7-42045626-42046578,chr7-42124972-42126683,chr7-42467706-42468650,chr7-42621368-42622388,chr7-42628236-42629217,chr7-42766459-42767485,chr7-42856541-42857503,chr7-50937897-50938853,chr7-83963937-83964936,chr8-118025390-118026407,chr8-118062825-118063835,chr8-118108445-118109444,chr8-21918021-21918719,chr8-26512255-26513247,chr8-28419249-28420197,chr8-28513509-28514416,chr8-28646966-28648098,chr8-28677057-28678008,chr8-34666394-34667429,chr8-34944920-34945975,chr8-35022118-35023204,chr8-35904715-35905620,chr8-36085608-36086569,chr9-13537506-13538453,chr9-14143669-14144708,chr9-2157660-2158669,chr9-2179892-2180838,chr9-2241620-2242544,chr9-2242859-2243573,chr9-89217735-89218658,chr9-89234244-89235247,chr9-89238251-89239175,chr9-95515538-95516502,chr9-95517401-95518129,chr9-99821286-99822256,chrX-153871096-153872041,chrX-153878850-153879802,chrX-24804954-24805919,chrX-69164094-69164905	ALCAM,APBB2,ARX,ATOH1,B3GNT2,BCL11B,BDNF,BMP7,BMPR1B,CDH4,CDK5R1,CHL1,CHN1,CNTN4,CREB1,CXCL12,DAB1,DCC,DOK2,DOK4,DOK5,DOK6,DPYSL2,DPYSL5,EFNA1,EFNA2,EFNA3,EFNA5,EFNB1,EFNB2,EFNB3,EGR2,EPHA4,EPHA5,EPHA7,EPHA8,EPHB1,EPHB2,EPHB3,ETV1,EVL,EXT1,EZR,FEZ1,FLRT2,FLRT3,FOXG1,FYN,FZD3,GAP43,GBX2,GLI2,GLI3,GPC1,GRB10,IRS2,ISL1,KIRREL1,KLF7,KRAS,L1CAM,LAMA2,LGI1,LMX1A,NCAM1,NECTIN1,NFASC,NFIB,NR4A3,NRP1,NRP2,NRTN,NRXN1,NRXN3,NTN1,PAX6,PIK3R1,PLXNA1,PLXNA2,PLXNA4,POU4F3,PRKCA,PRKCQ,PTCH1,PTPRM,PTPRO,RAP1GAP,RET,RNF165,ROBO1,ROBO2,ROBO3,RPL24,RPS6KA5,SEMA3A,SEMA3F,SEMA4F,SEMA5B,SEMA6A,SEMA6C,SHC3,SLIT2,SLIT3,SMAD4,SOS1,SPTBN4,SRC,TNR,UNC5A,UNC5D,VASP,VLDLR,WNT5A
GO Biological Process	GO:0036035	osteoclast development	161	5.1932e-06	0.0670805	0.000416649	3.45937	5.49232	19	0.000908573	0.00314309	5335	0.469836	1	1	1.32494	1.50951	2	6	0.00042337	0.333333	chr20-37407729-37409084,chr20-37411192-37412058,chr20-37413904-37414882,chr20-37421761-37422676,chr20-37439238-37440180,chr20-37441782-37442707,chr3-71054162-71055207,chr3-71064586-71065507,chr3-71131306-71132345,chr3-71229354-71230500,chr3-71237376-71238321,chr3-71242129-71242686,chr3-71244050-71244978,chr3-71304163-71305077,chr3-71305273-71306363,chr3-71458583-71459516,chr3-71581323-71582053,chr3-71652516-71653453,chr3-71653800-71654765	FOXP1,SRC
GO Biological Process	GO:0031076	embryonic camera-type eye development	162	5.29675e-06	0.0684181	0.000422334	1.82196	36.2247	66	0.00599251	0.0109181	868	0.0286021	1	0.425638	1.61141	9.30862	15	37	0.00317527	0.405405	chr1-26692216-26692663,chr10-100882027-100883067,chr10-31759803-31760728,chr11-31967450-31968489,chr11-32040985-32041917,chr11-32072780-32073734,chr15-57848833-57849823,chr15-74221978-74222776,chr17-40308837-40309744,chr17-40320823-40321730,chr17-40343107-40343887,chr17-40350613-40351493,chr19-45404947-45405718,chr19-45406015-45406964,chr2-173358413-173359320,chr2-173385924-173388029,chr2-173394320-173395271,chr2-173399359-173400533,chr2-173402126-173403038,chr2-173415411-173416427,chr2-173458968-173460001,chr2-173652607-173653680,chr2-173746042-173746644,chr2-173819904-173820952,chr2-174080455-174082392,chr2-174083741-174084665,chr2-174108203-174109193,chr2-44442800-44443810,chr2-44444105-44444937,chr2-44479150-44480074,chr2-44618048-44618993,chr2-44682061-44683335,chr2-44706380-44707507,chr2-44708044-44708995,chr2-44777185-44778088,chr2-44789170-44790178,chr2-44801286-44803329,chr2-44934180-44936147,chr2-44937378-44938243,chr2-44938471-44939441,chr2-44941254-44942199,chr2-44948419-44949180,chr2-44949563-44950490,chr2-44951905-44952827,chr2-44955307-44956203,chr2-4827892-4829149,chr2-4840478-4841657,chr2-4900994-4901984,chr2-4903639-4904607,chr2-4930548-4931462,chr2-5290532-5291530,chr2-5409694-5410627,chr2-5991311-5992407,chr2-6070059-6070532,chr2-6079130-6080039,chr2-6222372-6223315,chr2-6309817-6310913,chr2-6314360-6316012,chr2-6420670-6422458,chr2-6474074-6475053,chr2-6571971-6573007,chr2-6653004-6653985,chr20-57007823-57008921,chr3-56466815-56467732,chr6-1542003-1543060,chr7-18499461-18500394	ALDH1A2,ARID1A,BMP7,FOXF2,PAX2,PAX6,PPP1R13L,RARA,SIX3,SOX11,SP3,STRA6,TWIST1,WNT5A,ZEB1
GO Biological Process	GO:0051006	positive regulation of lipoprotein lipase activity	163	5.3241e-06	0.0687713	0.00042191	4.81754	2.69848	13	0.000446398	0.00215054	5486	0.479182	1	1	1.19244	2.51584	3	10	0.000635055	0.3	chr16-813359-814272,chr16-825056-826021,chr16-893051-893974,chr16-896381-897388,chr16-907471-908393,chr16-936688-937620,chr16-974157-975161,chr19-50376056-50377159,chr3-43892278-43893171,chr3-43893964-43894886,chr3-43920169-43921094,chr3-44021546-44022557,chr3-44127830-44128796	ABHD5,LMF1,NR1H2
GO Biological Process	GO:0042749	regulation of circadian sleep/wake cycle	164	5.40084e-06	0.0697627	0.000425382	2.51776	12.3125	31	0.00203681	0.00512821	2547	0.201278	1	1	1.38254	5.78644	8	23	0.00169348	0.347826	chr1-110533706-110534648,chr1-110544449-110545402,chr1-110593601-110594524,chr1-110619093-110619995,chr1-110643655-110644613,chr1-110671711-110672640,chr1-203127575-203128655,chr10-127034558-127035494,chr10-127160444-127161419,chr10-127196100-127197128,chr10-127338535-127339420,chr10-127698607-127699553,chr10-127700311-127701298,chr11-113432087-113433019,chr11-113434835-113435768,chr11-113438530-113439445,chr11-113440565-113441471,chr11-113473936-113474786,chr11-113474878-113475894,chr11-113532447-113533640,chr11-113552824-113554653,chr11-113566799-113567636,chr11-113578923-113579906,chr11-113598502-113600463,chr11-113642908-113643887,chr11-113655448-113656398,chr20-37280056-37281030,chr22-24423470-24424434,chr22-24445966-24446921,chr3-114121818-114122783,chr6-55174254-55175662	ADORA1,ADORA2A,DRD2,DRD3,GHRH,HCRTR2,KCNA2,NPS
GO Biological Process	GO:1903170	negative regulation of calcium ion transmembrane transport	165	5.42007e-06	0.0700111	0.00042431	2.14617	20.0357	43	0.00331443	0.00711332	3483	0.260506	1	0.96611	1.22302	9.81179	12	39	0.00254022	0.307692	chr10-111764183-111765152,chr11-107631726-107632787,chr11-107722450-107723454,chr11-113432087-113433019,chr11-113434835-113435768,chr11-113438530-113439445,chr11-113440565-113441471,chr11-113473936-113474786,chr11-113474878-113475894,chr11-113532447-113533640,chr11-113552824-113554653,chr11-113566799-113567636,chr11-113578923-113579906,chr11-113598502-113600463,chr11-113642908-113643887,chr11-113655448-113656398,chr14-22882618-22883557,chr14-22896517-22897435,chr14-90620390-90621362,chr14-90671074-90672171,chr15-52179322-52180258,chr19-46478056-46478997,chr19-46487537-46488497,chr19-46489241-46490126,chr19-46492747-46493743,chr19-46495467-46496402,chr19-46503782-46504734,chr19-46529245-46530186,chr19-46542108-46543195,chr19-46579052-46580005,chr2-47226510-47228317,chr2-47237574-47238468,chr2-47239065-47240002,chr20-62691186-62692117,chr20-62697270-62698359,chr20-62708267-62709185,chr20-62734932-62735898,chr20-64089966-64090836,chr6-123134088-123135065,chr6-123378358-123379361,chr6-123655595-123656571,chr6-123787180-123788148,chr8-94366375-94367364	ADRA2A,CALM1,CALM2,CALM3,DRD2,GEM,GNB5,NTSR1,OPRL1,REM2,SLN,TRDN
GO Biological Process	GO:1990830	cellular response to leukemia inhibitory factor	166	5.44452e-06	0.0703268	0.000423656	1.55656	73.2385	114	0.0121155	0.0188586	166	0.000165956	1	0.0129135	1.69141	23.6489	40	94	0.0084674	0.425532	chr1-174745689-174746598,chr1-174999322-175000242,chr1-199029826-199030751,chr1-199453478-199454434,chr1-199507630-199508594,chr1-200302091-200302952,chr1-244862748-244863672,chr1-244864221-244865063,chr1-30879794-30880679,chr1-93004630-93005562,chr10-103276717-103277570,chr10-125041536-125042635,chr10-125060804-125061734,chr10-125262295-125263259,chr10-2650096-2651017,chr10-72088203-72089271,chr10-72158797-72159732,chr10-72167847-72168735,chr10-74320482-74321427,chr10-74589001-74589943,chr10-74590351-74590931,chr11-31967450-31968489,chr11-32040985-32041917,chr11-32072780-32073734,chr12-113018757-113019741,chr12-113056576-113057554,chr12-113103669-113104628,chr12-15340349-15341978,chr12-15356696-15357658,chr13-111335973-111336940,chr13-111412824-111414303,chr13-111430660-111431764,chr13-111923938-111924914,chr13-111928064-111928995,chr13-42312751-42313755,chr13-42593310-42594211,chr13-42651717-42652700,chr13-42735294-42736279,chr13-73101329-73102312,chr13-73106353-73108285,chr13-73548329-73549287,chr13-80048559-80049582,chr13-80554019-80554965,chr15-65304044-65305046,chr19-48795044-48795965,chr2-151697153-151698140,chr2-151732562-151733503,chr2-206341183-206342099,chr2-206442972-206443944,chr2-206452439-206453355,chr2-207410139-207411095,chr2-207418053-207419055,chr2-231511863-231512778,chr2-38750977-38751866,chr2-62286027-62286984,chr2-74708751-74709792,chr2-85537407-85537998,chr2-86440610-86441588,chr2-86521635-86522678,chr20-43657105-43658036,chr22-29480579-29481514,chr3-142888469-142889377,chr3-167564224-167565166,chr3-167734698-167735556,chr4-120317695-120318686,chr4-176435803-176437017,chr4-177227235-177229116,chr6-136289301-136290291,chr6-14289496-14291641,chr6-15384595-15385562,chr6-15403764-15405941,chr6-15442285-15443274,chr6-15456932-15458706,chr6-166702939-166703868,chr6-166716416-166717376,chr6-166851458-166852449,chr7-26364866-26365765,chr7-26369309-26370198,chr7-26371743-26372803,chr7-26389771-26390673,chr7-26438428-26439238,chr7-26439782-26440638,chr7-26440918-26441772,chr7-26458066-26459062,chr7-26479897-26480829,chr7-26484499-26485931,chr7-26490587-26491876,chr7-26555907-26556849,chr7-26643970-26644914,chr7-26667225-26668130,chr7-26725771-26726760,chr8-141446033-141447018,chr8-141518014-141519604,chr8-141595835-141597237,chr8-141700049-141700983,chr8-141703775-141704780,chr8-141706307-141707251,chr8-141977890-141979489,chr8-141988433-141989381,chr8-142004672-142005578,chr8-142192452-142193433,chr8-142289961-142290937,chr9-78601720-78602799,chr9-78627986-78628969,chr9-78865482-78866590,chr9-79256479-79258551,chr9-79571210-79572145,chr9-79783927-79784920,chr9-79902445-79903453,chr9-79935987-79937005,chr9-79955815-79956752,chr9-80048745-80049712,chr9-80147615-80148635,chr9-80157236-80159487	ADAM23,B3GNT2,BCAT2,BCLAF1,CACYBP,CREB1,CTBP2,DTX1,EPS8,HK2,HNRNPU,INA,JARID2,KAT6B,KDM3A,KLF5,LAPTM5,MAT2A,MPC1,MTF2,MYBL2,NCL,NEFH,NR5A2,PARP16,PAX6,PCOLCE2,PDCD10,PFKP,PRDM5,PTP4A3,RIF1,SNX10,SOX1,SPOCK2,SPRY2,SRSF7,TLE4,TNFSF11,VEGFC
GO Biological Process	GO:0060784	regulation of cell proliferation involved in tissue homeostasis	167	5.72377e-06	0.0739339	0.000442718	3.94561	4.05514	16	0.000670826	0.00264682	2886	0.251584	1	1	3.97481	0.251584	1	1	0.000211685	1	chr17-71546166-71547180,chr17-71636332-71637308,chr17-71824557-71826154,chr17-71870256-71871188,chr17-71988837-71989899,chr17-72118230-72119072,chr17-72120456-72121339,chr17-72342380-72343266,chr17-72353243-72354181,chr17-72485244-72486348,chr17-72526453-72527440,chr17-72727416-72728333,chr17-72759021-72759994,chr17-72892509-72893432,chr17-72950156-72951101,chr17-72969951-72970929	SOX9
GO Biological Process	GO:0060517	epithelial cell proliferation involved in prostatic bud elongation	167	5.72377e-06	0.0739339	0.000442718	3.94561	4.05514	16	0.000670826	0.00264682	2886	0.251584	1	1	3.97481	0.251584	1	1	0.000211685	1	chr17-71546166-71547180,chr17-71636332-71637308,chr17-71824557-71826154,chr17-71870256-71871188,chr17-71988837-71989899,chr17-72118230-72119072,chr17-72120456-72121339,chr17-72342380-72343266,chr17-72353243-72354181,chr17-72485244-72486348,chr17-72526453-72527440,chr17-72727416-72728333,chr17-72759021-72759994,chr17-72892509-72893432,chr17-72950156-72951101,chr17-72969951-72970929	SOX9
GO Biological Process	GO:0035622	intrahepatic bile duct development	167	5.72377e-06	0.0739339	0.000442718	3.94561	4.05514	16	0.000670826	0.00264682	2886	0.251584	1	1	3.97481	0.251584	1	1	0.000211685	1	chr17-71546166-71547180,chr17-71636332-71637308,chr17-71824557-71826154,chr17-71870256-71871188,chr17-71988837-71989899,chr17-72118230-72119072,chr17-72120456-72121339,chr17-72342380-72343266,chr17-72353243-72354181,chr17-72485244-72486348,chr17-72526453-72527440,chr17-72727416-72728333,chr17-72759021-72759994,chr17-72892509-72893432,chr17-72950156-72951101,chr17-72969951-72970929	SOX9
GO Biological Process	GO:0034447	very-low-density lipoprotein particle clearance	170	5.91599e-06	0.0764168	0.000449511	3.93498	4.06609	16	0.000672638	0.00264682	5335	0.469836	1	1	1.32494	1.50951	2	6	0.00042337	0.333333	chr2-21109675-21110708,chr2-21273003-21273945,chr2-21288658-21290838,chr2-21357649-21358611,chr2-21450000-21450896,chr2-21651870-21652852,chr2-21792282-21793241,chr2-21814117-21815177,chr2-21887615-21888560,chr2-21894877-21896642,chr2-21972499-21973505,chr2-21986802-21987720,chr9-2157660-2158669,chr9-2179892-2180838,chr9-2241620-2242544,chr9-2242859-2243573	APOB,VLDLR
GO Biological Process	GO:0009202	deoxyribonucleoside triphosphate biosynthetic process	171	6.12841e-06	0.0791607	0.000462928	3.72994	4.55771	17	0.000753964	0.00281224	2385	0.171917	1	0.931089	1.98741	1.50951	3	6	0.000635055	0.5	chr10-74320482-74321427,chr10-74589001-74589943,chr10-74590351-74590931,chr2-5991311-5992407,chr2-6070059-6070532,chr2-6079130-6080039,chr2-6222372-6223315,chr2-6309817-6310913,chr2-6314360-6316012,chr2-6420670-6422458,chr2-6474074-6475053,chr2-6571971-6573007,chr2-6653004-6653985,chr2-6694282-6695345,chr2-6723543-6724684,chr2-6772823-6773761,chr6-109690729-109691615	ADK,AK9,CMPK2
GO Biological Process	GO:0006366	transcription from RNA polymerase II promoter	172	6.13224e-06	0.0792101	0.000460524	1.18715	528.996	628	0.0875097	0.103887	183	0.00024879	1	0.0175608	1.21077	207.305	251	824	0.0531329	0.304612	chr1-13667318-13668280,chr1-145927063-145927965,chr1-155595814-155596762,chr1-155598613-155599536,chr1-156486734-156487631,chr1-164320648-164321720,chr1-164416761-164417741,chr1-164558614-164559498,chr1-164591572-164592494,chr1-164634898-164636138,chr1-164753823-164754867,chr1-165438805-165439809,chr1-165441289-165442122,chr1-165443547-165444437,chr1-165444686-165445647,chr1-165456526-165457491,chr1-165465510-165466474,chr1-165524934-165525851,chr1-167201700-167202648,chr1-168386895-168387844,chr1-199029826-199030751,chr1-199453478-199454434,chr1-199507630-199508594,chr1-200302091-200302952,chr1-212558542-212559407,chr1-212699415-212700469,chr1-216502454-216503448,chr1-217013821-217014767,chr1-28642678-28643623,chr1-37931410-37932331,chr1-41714415-41715456,chr1-41741993-41742929,chr1-41749033-41749950,chr1-53278029-53279009,chr1-54475780-54476785,chr1-54490277-54491066,chr1-60398337-60399242,chr1-60674208-60675246,chr1-7657402-7658327,chr1-77978731-77979686,chr1-87136300-87137258,chr1-87617409-87618362,chr1-87727107-87728146,chr1-87785853-87786820,chr1-87937421-87938395,chr1-87974067-87975010,chr1-88008824-88009855,chr1-88071444-88072482,chr1-88302829-88303780,chr1-88970417-88971418,chr1-90206776-90207794,chr1-92168436-92169327,chr10-100882027-100883067,chr10-102410233-102411144,chr10-130110396-130111412,chr10-3202946-3203902,chr10-3241200-3242181,chr10-3330843-3331809,chr10-3350632-3351537,chr10-3618845-3619842,chr10-3754775-3755918,chr10-3803439-3804785,chr10-3910765-3911703,chr10-4722875-4723839,chr10-4767016-4767954,chr10-51699292-51700230,chr10-52193931-52194873,chr10-60572394-60573374,chr10-60604103-60605055,chr10-62816132-62817123,chr11-101573347-101574326,chr11-119742013-119743036,chr11-120096535-120097513,chr11-123682759-123683621,chr11-123741192-123742121,chr11-18321913-18322852,chr11-31967450-31968489,chr11-32040985-32041917,chr11-32072780-32073734,chr11-57335317-57336243,chr11-66408483-66409383,chr11-66416720-66417621,chr11-66417983-66418869,chr11-66419517-66420377,chr11-66420517-66421380,chr11-69304570-69305547,chr11-77994412-77995354,chr11-96075078-96075986,chr12-113018757-113019741,chr12-113056576-113057554,chr12-113103669-113104628,chr12-24814682-24815865,chr12-48716395-48717323,chr12-53736321-53737204,chr12-53738087-53739096,chr12-53743308-53744236,chr12-53795690-53796598,chr12-53802895-53803839,chr12-55817417-55818343,chr12-57754482-57755498,chr12-65934989-65936038,chr12-7847184-7848170,chr12-7960401-7961328,chr12-7994946-7995926,chr12-8026363-8027323,chr12-80747492-80748479,chr12-85727111-85728080,chr12-96224562-96225515,chr13-111335973-111336940,chr13-111412824-111414303,chr13-111430660-111431764,chr13-111923938-111924914,chr13-111928064-111928995,chr13-113584192-113585083,chr13-44404841-44405830,chr13-45047036-45048458,chr13-45119995-45120903,chr13-71624454-71625444,chr13-71866848-71867773,chr13-72195140-72196100,chr13-72197906-72198917,chr13-72540415-72541361,chr13-73101329-73102312,chr13-73106353-73108285,chr13-73548329-73549287,chr14-23320804-23321754,chr14-58297803-58298702,chr14-61923336-61924318,chr14-61932723-61933664,chr14-61972078-61973110,chr14-65255209-65256143,chr14-70600294-70601226,chr14-70641197-70642302,chr14-75237132-75238143,chr14-75258715-75259633,chr14-75279417-75280086,chr14-76271116-76272087,chr14-96567042-96567984,chr14-96688356-96689300,chr14-96741081-96742018,chr14-96762403-96763318,chr14-96772733-96773711,chr14-98508530-98509476,chr14-98542179-98543326,chr14-98845057-98846007,chr14-99062512-99063464,chr14-99175651-99176728,chr14-99240406-99241206,chr14-99260620-99261496,chr14-99262108-99263018,chr14-99266252-99267168,chr14-99271808-99272719,chr14-99277118-99278148,chr14-99410380-99411387,chr15-23736048-23736918,chr15-36356643-36357891,chr15-36381456-36382433,chr15-36433974-36434933,chr15-36499361-36500516,chr15-36500840-36501737,chr15-36506660-36507652,chr15-36754938-36755945,chr15-36882265-36882984,chr15-36893139-36894585,chr15-37085600-37086470,chr15-37086949-37087891,chr15-37090348-37091244,chr15-37104206-37105171,chr15-37106481-37107444,chr15-37220678-37221665,chr15-37359162-37360245,chr15-37361190-37362132,chr15-37394455-37395521,chr15-37576835-37577826,chr15-37731638-37732589,chr15-37740425-37741551,chr15-37756069-37757018,chr15-37817944-37818901,chr15-37835282-37836195,chr15-37880210-37881103,chr15-37881521-37882359,chr15-37905945-37906893,chr15-56817362-56818337,chr15-57198628-57199571,chr15-57213657-57214628,chr15-60904970-60905964,chr15-61562954-61563993,chr15-71205133-71206116,chr16-3023693-3024631,chr16-31459247-31460159,chr16-3989401-3990332,chr16-67000465-67001408,chr16-72197766-72198674,chr16-72199607-72200421,chr16-72202260-72203221,chr16-72220869-72221865,chr16-72241607-72242553,chr16-72301071-72302034,chr16-72312602-72313532,chr16-72424396-72425201,chr16-72428680-72429664,chr16-72500272-72501175,chr16-72588146-72589092,chr16-72801795-72802744,chr16-72807008-72807937,chr16-72834696-72835707,chr16-73055291-73056328,chr16-73058523-73059520,chr16-73064581-73065325,chr16-73065909-73066624,chr16-73066693-73067589,chr16-73070282-73071120,chr16-73230287-73231224,chr16-73232474-73233472,chr16-73455186-73456087,chr16-73546032-73546958,chr16-73730821-73731787,chr16-73749934-73750934,chr16-73876846-73877699,chr16-73884770-73885742,chr16-73890621-73891591,chr16-73914859-73915846,chr16-73915905-73916702,chr16-73956310-73957347,chr16-73972436-73973377,chr16-74025677-74026653,chr16-74034559-74035530,chr16-74100034-74101040,chr16-74101140-74102134,chr16-78676095-78677025,chr17-12084831-12085741,chr17-17723223-17724147,chr17-17751894-17752816,chr17-17757681-17758805,chr17-28661688-28662615,chr17-40063876-40064791,chr17-40068614-40069528,chr17-40070313-40071273,chr17-40100271-40101187,chr17-40308837-40309744,chr17-40320823-40321730,chr17-40343107-40343887,chr17-40350613-40351493,chr17-43694127-43695056,chr17-4709946-4710904,chr17-71546166-71547180,chr17-71636332-71637308,chr17-71824557-71826154,chr17-71870256-71871188,chr17-71988837-71989899,chr17-72118230-72119072,chr17-72120456-72121339,chr17-72342380-72343266,chr17-72353243-72354181,chr17-72485244-72486348,chr17-72526453-72527440,chr17-72727416-72728333,chr17-72759021-72759994,chr17-72892509-72893432,chr17-72950156-72951101,chr17-72969951-72970929,chr17-76839598-76840489,chr18-26225960-26226855,chr18-26383276-26384351,chr18-35824310-35825317,chr18-47477169-47478105,chr18-47511749-47513397,chr18-47586350-47587312,chr18-48007887-48008789,chr18-51195276-51196171,chr18-55343230-55344190,chr18-57352105-57353047,chr18-57434850-57435789,chr18-57437655-57438563,chr18-57438782-57439578,chr18-75577174-75578217,chr18-75809244-75810332,chr18-76455409-76456281,chr18-76535331-76536293,chr18-76765510-76766432,chr18-78407799-78408807,chr18-79679051-79679965,chr19-12782242-12783279,chr19-13044293-13045283,chr19-14405779-14406713,chr19-18416473-18417473,chr19-18521869-18522809,chr19-3266527-3267422,chr19-3270610-3271500,chr19-3274647-3275463,chr19-3275772-3276637,chr19-35744849-35745793,chr19-39390755-39391681,chr19-39445063-39445995,chr19-45468989-45469963,chr19-45478437-45479344,chr19-46303418-46304544,chr19-47420281-47421257,chr19-47427874-47428769,chr19-47445362-47446437,chr19-47447245-47448155,chr19-48644513-48645431,chr19-49339134-49340045,chr19-49929420-49930325,chr19-50376056-50377159,chr19-51593999-51594916,chr19-58572751-58573783,chr19-6393049-6394093,chr19-6402965-6403879,chr19-7920187-7921105,chr19-861976-862929,chr19-892749-893682,chr19-898403-899320,chr19-919702-920677,chr2-120861499-120862468,chr2-127526178-127527174,chr2-15811953-15812929,chr2-16105305-16106382,chr2-16426211-16427284,chr2-16493203-16494141,chr2-165293455-165294410,chr2-165469161-165470092,chr2-165571896-165572811,chr2-16608615-16609506,chr2-172234504-172235444,chr2-172244179-172245191,chr2-175167906-175168789,chr2-175864056-175865284,chr2-175889264-175890550,chr2-198752913-198753918,chr2-199602462-199603402,chr2-202400690-202401641,chr2-207410139-207411095,chr2-207418053-207419055,chr2-221711370-221712318,chr2-221773726-221774657,chr2-221824275-221825327,chr2-221995665-221996634,chr2-235666098-235667009,chr2-28263444-28264400,chr2-28392065-28393112,chr2-38750977-38751866,chr2-44442800-44443810,chr2-44444105-44444937,chr2-44479150-44480074,chr2-44618048-44618993,chr2-44682061-44683335,chr2-44706380-44707507,chr2-44708044-44708995,chr2-44777185-44778088,chr2-44789170-44790178,chr2-44801286-44803329,chr2-44934180-44936147,chr2-44937378-44938243,chr2-44938471-44939441,chr2-44941254-44942199,chr2-44948419-44949180,chr2-44949563-44950490,chr2-44951905-44952827,chr2-44955307-44956203,chr2-46464257-46465173,chr2-4827892-4829149,chr2-4840478-4841657,chr2-4900994-4901984,chr2-4903639-4904607,chr2-4930548-4931462,chr2-5290532-5291530,chr2-5409694-5410627,chr2-5991311-5992407,chr2-6070059-6070532,chr2-6079130-6080039,chr2-6222372-6223315,chr2-6309817-6310913,chr2-6314360-6316012,chr2-6420670-6422458,chr2-6474074-6475053,chr2-6571971-6573007,chr2-66191101-66192182,chr2-66433070-66433982,chr2-66443557-66444409,chr2-6653004-6653985,chr2-66535668-66536682,chr2-66553093-66554029,chr2-67034276-67035304,chr2-67266939-67267980,chr2-73293229-73294140,chr20-326785-327733,chr20-43657105-43658036,chr20-51091760-51092733,chr20-51095445-51096417,chr20-51098284-51099315,chr20-51156210-51157179,chr20-51190485-51191492,chr20-51202120-51203072,chr20-51222865-51223874,chr20-51306485-51307397,chr20-51766867-51767793,chr20-57007823-57008921,chr20-57548600-57549886,chr20-59121694-59122652,chr20-59222132-59223118,chr20-59255211-59256283,chr20-61443078-61444052,chr20-61452683-61453645,chr20-61494030-61495123,chr20-61499607-61500506,chr20-61526485-61527402,chr20-61542955-61543860,chr20-61621004-61622037,chr20-61622881-61623831,chr20-63641533-63642469,chr21-25734779-25735612,chr21-42974020-42974895,chr22-20702788-20703624,chr22-24498641-24499595,chr22-24518700-24519607,chr3-136659003-136659936,chr3-181098239-181100038,chr3-181190925-181191905,chr3-181207207-181208152,chr3-181378177-181379953,chr3-181611591-181612679,chr3-181700313-181701202,chr3-181711345-181712270,chr3-181721803-181722682,chr3-181735504-181736590,chr3-182104657-182105612,chr3-182254790-182255796,chr3-182403732-182404677,chr3-182683298-182684189,chr3-20028594-20029585,chr3-24830074-24830948,chr3-24922917-24923907,chr3-24936313-24937262,chr3-24939593-24940590,chr3-24952927-24953959,chr3-25088295-25089358,chr3-25098958-25099917,chr3-25427764-25428690,chr3-25479134-25480088,chr3-70063902-70064859,chr3-70070827-70071794,chr3-70119595-70120637,chr3-70202926-70203859,chr3-70224924-70225833,chr3-70230999-70231954,chr3-70242687-70245063,chr3-70488533-70489497,chr3-70511977-70512987,chr3-70532578-70533417,chr3-70536047-70537174,chr3-70572275-70573190,chr4-138851245-138852324,chr4-139824492-139825908,chr4-139900698-139901578,chr4-139946532-139947493,chr4-139961965-139962931,chr4-140004180-140005146,chr4-140048903-140049842,chr4-140151523-140152221,chr4-140273325-140274277,chr4-148029710-148030735,chr4-18101425-18102344,chr4-23889648-23890559,chr4-24472428-24473381,chr4-26319157-26320017,chr4-26320456-26321295,chr4-473749-474637,chr4-53377201-53378130,chr4-56977190-56978059,chr4-93586645-93587593,chr4-93654012-93654971,chr5-120051850-120052810,chr5-138464740-138465680,chr5-146338610-146339475,chr5-150904560-150905505,chr5-154682372-154683340,chr5-160506363-160507285,chr5-160744306-160745232,chr5-160747757-160748662,chr5-160748813-160749480,chr5-17218723-17219651,chr5-18098196-18100088,chr5-32531722-32532636,chr5-51664636-51665546,chr5-52073621-52074588,chr5-81851368-81852300,chr5-87733117-87734071,chr5-88665461-88666432,chr5-88683333-88684206,chr5-88684624-88685525,chr5-88729167-88730125,chr5-88882945-88883770,chr5-88883862-88884579,chr5-88952056-88953006,chr5-89072828-89073841,chr5-89264042-89265030,chr5-89333944-89334890,chr5-89673053-89674048,chr5-89815870-89816781,chr5-93581114-93582058,chr5-93588443-93588985,chr6-108559290-108560168,chr6-110179498-110180418,chr6-110284653-110285593,chr6-12210141-12211065,chr6-142884874-142885900,chr6-142900238-142901246,chr6-143986183-143987181,chr6-1542003-1543060,chr6-18336131-18337088,chr6-21150444-21151457,chr6-21152639-21153594,chr6-21206236-21207147,chr6-21518970-21519962,chr6-21521851-21523799,chr6-21524113-21525025,chr6-21802100-21803052,chr6-22145528-22146425,chr6-22249826-22250775,chr6-30907647-30908568,chr6-31546332-31547127,chr6-32129899-32130836,chr6-32254993-32255952,chr6-34154460-34155387,chr6-34888888-34889758,chr6-36284884-36285789,chr6-36289150-36290121,chr6-36593816-36594755,chr6-41920794-41921745,chr6-45275095-45276047,chr6-88384862-88385800,chr6-90068929-90069865,chr6-90194866-90195836,chr6-90346457-90347414,chr6-90435185-90436125,chr7-102512338-102513238,chr7-115494242-115495244,chr7-138225753-138227546,chr7-144785231-144786202,chr7-144812242-144813181,chr7-14777535-14778464,chr7-17298175-17299072,chr7-20013287-20014332,chr7-20141412-20142332,chr7-20249144-20250079,chr7-25557176-25558259,chr7-25892697-25893587,chr7-26119962-26121352,chr7-27160596-27161479,chr7-35598914-35599928,chr7-39095943-39096921,chr7-39112261-39113258,chr7-39219640-39220632,chr7-39267170-39268417,chr7-42045626-42046578,chr7-42124972-42126683,chr7-42467706-42468650,chr7-42621368-42622388,chr7-42628236-42629217,chr7-42766459-42767485,chr7-42856541-42857503,chr8-115548475-115549500,chr8-115617173-115618142,chr8-116010141-116011069,chr8-116892717-116893676,chr8-118025390-118026407,chr8-118062825-118063835,chr8-118108445-118109444,chr8-127733726-127734567,chr8-127735033-127736525,chr8-127737359-127738268,chr8-128224194-128225214,chr8-128352590-128353588,chr8-128536442-128537379,chr8-134033801-134034789,chr8-134456907-134457855,chr8-26266560-26267569,chr8-26276090-26277083,chr8-28092542-28093480,chr8-28889801-28890742,chr8-41646076-41646988,chr8-56211080-56212013,chr8-73971880-73972797,chr8-76403498-76404484,chr8-76405274-76406207,chr9-114397890-114398832,chr9-124694313-124695262,chr9-125757385-125758270,chr9-126084548-126085537,chr9-126107459-126108417,chr9-126114825-126115823,chr9-126157307-126158194,chr9-126164730-126165734,chr9-126182926-126183883,chr9-126217094-126218038,chr9-132424665-132425740,chr9-132457268-132458347,chr9-134164441-134165346,chr9-134205637-134206596,chr9-13537506-13538453,chr9-14143669-14144708,chr9-19807118-19808107,chr9-19925772-19926726,chr9-36765678-36766578,chr9-3677852-3678788,chr9-91422374-91423178,chr9-99821286-99822256,chrX-100819814-100820740,chrX-1093534-1094638,chrX-1111086-1112174,chrX-119605998-119606848,chrX-1205411-1206506,chrX-136909786-136910726,chrX-137988217-137989175,chrX-138005450-138006879,chrX-153971756-153972651,chrX-1657384-1658386,chrX-1761839-1762745,chrX-1778532-1779484,chrX-2317245-2318241,chrX-2361376-2362338,chrX-2434441-2435443,chrX-2442426-2443383,chrX-460540-461549,chrX-679006-679984,chrX-71365683-71366603,chrX-804998-805970	AHR,AKNA,ALX1,ARID3A,ARID4A,ARRB2,ASH1L,ATF2,ATF3,ATF5,ATF6B,ATOH1,ATP6V1G2-DDX39B,BACH2,BARHL1,BARHL2,BATF3,BCL11B,BMPR2,CAMTA1,CBFB,CCND1,CCNH,CCNT1,CDC40,CDC5L,CDK1,CDK4,CREB1,CREBBP,CSRNP3,CSTF2,CSTF2T,CTCFL,CTDP1,DACH1,DBP,DDX39A,DEK,DLX2,DTX1,EBF2,EBF3,EGR1,EGR2,EGR4,ELK3,ELL,ELOC,ELP3,ENSG00000250782,ENSG00000284552,EPAS1,ESRRB,ESRRG,ETV1,ETV7,FAM170A,FIP1L1,FOS,FOSB,FOSL2,FOXC1,FOXF2,FOXJ2,FOXO3,FUBP1,GABPA,GBX2,GLI2,GLI3,GLIS3,GMEB2,GTF2B,GTF2F1,GTF2F2,GTF2H1,GTF2H4,HAND1,HCFC1,HIF3A,HIVEP1,HIVEP2,HIVEP3,HMGA1,HMGA2,HNF4G,HOXA7,HOXC13,HOXD10,HOXD13,INTS4,INTS9,ISL1,IWS1,JUNB,KAT2B,KLF5,KLF6,KLF7,LCORL,LMO4,LMX1A,MACC1,MAF,MAGOH,MAML2,MAML3,MAX,MED15,MED16,MED20,MED30,MED6,MEF2C,MEF2D,MEIS1,MEIS2,MEIS3,MEOX1,MITF,MLLT3,MTF1,MYBL2,MYC,MYCN,MYF5,MYOCD,MZF1,NANOG,NDN,NFATC2,NFE2L3,NFIA,NFIB,NFIC,NFIL3,NFIX,NFKB2,NKRF,NKX6-3,NOBOX,NOCT,NOTCH4,NPAS4,NR1D1,NR1H2,NR2E3,NR2F1,NR3C2,NR4A3,NR5A1,NR5A2,NR6A1,ONECUT2,PABPN1,PAF1,PAPOLA,PAX2,PAX3,PAX5,PAX6,PBX1,PBX3,PGR,PKNOX1,PLAG1,PLAGL1,POLR2B,POLR2J,POU2F1,POU4F3,POU6F2,PPARGC1A,PRDM2,PTTG1,RAD21,RARA,RARB,RBM8A,RBMX,RBPJ,RNGTT,RORA,RPAP2,RPRD1A,RUNX2,RXRA,RXRG,SALL3,SARNP,SATB2,SHOX,SIX2,SIX3,SMAD2,SMAD4,SNAPC1,SNAPC2,SNRPD3,SOX1,SOX11,SOX12,SOX2,SOX4,SOX5,SOX9,SREBF1,SRSF2,SRSF3,SRSF7,SSBP2,SSBP3,SSBP4,SSRP1,STAG1,SUB1,SUPT5H,SUPT6H,TAF1,TAF11,TAF12,TAF4,TAF4B,TBX19,TBX20,TCF12,TCF4,TEAD2,TFAP2C,TFDP1,TFEC,TGFB1I1,THOC6,THRA,THRB,TRIM24,TRIM29,TRPS1,TSC22D1,U2AF1L4,ZBED1,ZFAT,ZFHX3,ZIC3,ZNF141,ZNF175,ZNF202,ZNF300,ZNF516,ZNF831
GO Biological Process	GO:0006235	dTTP biosynthetic process	173	6.25068e-06	0.0807401	0.000466706	4.7446	2.73996	13	0.00045326	0.00215054	7006	0.686293	1	1	0.993702	1.00634	1	4	0.000211685	0.25	chr2-5991311-5992407,chr2-6070059-6070532,chr2-6079130-6080039,chr2-6222372-6223315,chr2-6309817-6310913,chr2-6314360-6316012,chr2-6420670-6422458,chr2-6474074-6475053,chr2-6571971-6573007,chr2-6653004-6653985,chr2-6694282-6695345,chr2-6723543-6724684,chr2-6772823-6773761	CMPK2
GO Biological Process	GO:0009189	deoxyribonucleoside diphosphate biosynthetic process	174	6.4095e-06	0.0827915	0.000475813	4.40564	3.17774	14	0.000525681	0.00231596	3532	0.264384	1	0.966889	1.98741	1.00634	2	4	0.00042337	0.5	chr1-228139660-228140620,chr2-5991311-5992407,chr2-6070059-6070532,chr2-6079130-6080039,chr2-6222372-6223315,chr2-6309817-6310913,chr2-6314360-6316012,chr2-6420670-6422458,chr2-6474074-6475053,chr2-6571971-6573007,chr2-6653004-6653985,chr2-6694282-6695345,chr2-6723543-6724684,chr2-6772823-6773761	CMPK2,GUK1
GO Biological Process	GO:0009267	cellular response to starvation	175	6.94895e-06	0.0897596	0.000512912	1.53203	77.6749	119	0.0128494	0.0196857	492	0.00764715	1	0.200769	1.38382	33.9639	47	135	0.0099492	0.348148	chr1-109113543-109114466,chr1-182273709-182274642,chr1-205229148-205230119,chr1-205343692-205344583,chr1-205350334-205351276,chr1-212558542-212559407,chr1-242244930-242245882,chr1-28246843-28247748,chr1-37063755-37064800,chr1-37077909-37078932,chr1-37142836-37143758,chr1-37238076-37239015,chr1-37255097-37256064,chr1-37262223-37263191,chr1-37274655-37275653,chr1-37292857-37293789,chr1-37295885-37296816,chr1-37303278-37304699,chr1-37307588-37308726,chr1-37315163-37316119,chr1-38270400-38271313,chr1-38353580-38354598,chr1-38370748-38371776,chr1-38569743-38570730,chr1-38783364-38784316,chr1-38803803-38805283,chr1-43028024-43028940,chr1-86821898-86822919,chr11-123113719-123115189,chr11-123187304-123188814,chr11-95253978-95254882,chr12-116459531-116460451,chr12-116505978-116506968,chr12-116533077-116533859,chr12-116534031-116534966,chr12-120167431-120168368,chr12-64221853-64222759,chr13-39740517-39741471,chr13-39767812-39769585,chr13-39844365-39845408,chr13-39901894-39902953,chr13-39959850-39960828,chr13-39966150-39967118,chr13-39976280-39977230,chr13-40035141-40036089,chr13-40154965-40155949,chr13-42593310-42594211,chr13-42651717-42652700,chr13-42735294-42736279,chr13-43259748-43260713,chr13-43264221-43265310,chr13-98285063-98286009,chr13-98365292-98366265,chr14-29036383-29037348,chr14-29098173-29099225,chr14-29216163-29217145,chr14-30015810-30016760,chr14-30035136-30036088,chr14-30078623-30079642,chr14-30123216-30124204,chr14-30204453-30205400,chr14-30214214-30215157,chr14-30227166-30228128,chr14-30242771-30243805,chr14-30260564-30261526,chr14-30299185-30300162,chr14-30443114-30443971,chr14-30445677-30446581,chr14-30519677-30521075,chr14-65255209-65256143,chr15-40010976-40011923,chr17-17723223-17724147,chr17-17751894-17752816,chr17-17757681-17758805,chr17-4499725-4500489,chr18-41457622-41458504,chr18-41499753-41500727,chr18-41656965-41657921,chr18-41783437-41784371,chr18-41805358-41806336,chr18-42103899-42106112,chr18-42114066-42115002,chr18-42210081-42211080,chr18-42523603-42524572,chr18-42836498-42837478,chr18-60250117-60251081,chr18-61892547-61893465,chr2-158470995-158472013,chr2-202400690-202401641,chr20-34558197-34559103,chr20-57548600-57549886,chr22-30074614-30075545,chr22-31661787-31662707,chr22-31857040-31857952,chr22-31898738-31899673,chr22-38056786-38057724,chr3-11271912-11272844,chr3-11610090-11611479,chr3-130746388-130747317,chr3-50350439-50351399,chr5-11366027-11366971,chr5-146182298-146183232,chr5-173643641-173644578,chr5-173670127-173671569,chr5-173718713-173719481,chr5-173766070-173767026,chr5-173816542-173817473,chr5-72013956-72014878,chr6-31898332-31899110,chr6-89411824-89412841,chr7-122766466-122767408,chr7-7614038-7615030,chr7-7640142-7641088,chr8-31639793-31640568,chr8-41285803-41286870,chr8-41300808-41301723,chr8-41305096-41305987,chr8-41306624-41307595,chrX-55717233-55718128	ATF3,ATG7,BMPR2,C12orf66,CADPS2,CARTPT,CPEB4,DAP,DAPL1,DEPDC5,DNAJC15,EHMT2,EIF2AK4,FOXO1,GCN1,GLUL,HSPA8,KIAA1324,LARS,MAP1LC3A,MAP1LC3B2,MAP1LC3C,MAX,MIOS,MTMR3,MYBBP1A,NPRL2,NUAK2,PCK1,PICK1,PIK3C3,PIK3R4,PMAIP1,PRKD1,RNF152,RRAGB,RRAGC,RRAGD,SESN2,SESN3,SFRP1,SH3GLB1,SLC2A1,SREBF1,STK24,WRN,ZC3H12A
GO Biological Process	GO:0016198	axon choice point recognition	176	7.13177e-06	0.092121	0.000523415	2.27053	16.2958	37	0.00269574	0.00612076	284	0.0013893	1	0.0631885	3.40698	1.76109	6	7	0.00127011	0.857143	chr11-124836822-124837796,chr14-27798833-27799783,chr14-28200015-28201015,chr14-28608857-28609687,chr14-28761570-28762500,chr14-28766250-28767182,chr14-28815197-28816234,chr14-29036383-29037348,chr14-29098173-29099225,chr14-29216163-29217145,chr17-7703242-7704219,chr17-7704658-7705618,chr3-114774565-114775501,chr3-114800020-114800940,chr3-114802130-114803087,chr3-114877428-114878411,chr3-114961292-114962256,chr3-114973068-114974112,chr3-115239486-115240390,chr3-115271742-115272658,chr3-115295004-115295955,chr3-115512450-115513188,chr3-115624515-115625360,chr3-115625876-115627730,chr3-115699025-115699958,chr3-115783925-115785108,chr3-76316784-76317674,chr3-76589927-76590873,chr3-78822591-78823564,chr3-78868309-78869153,chr3-79382828-79383893,chr3-79412016-79412992,chr3-79542808-79543746,chr3-79766163-79767058,chr3-79767505-79768475,chr3-80663032-80664078,chr3-80746096-80747142	EFNB3,FOXG1,GAP43,ROBO1,ROBO2,ROBO3
GO Biological Process	GO:0045664	regulation of neuron differentiation	177	7.67392e-06	0.099124	0.000560022	1.17917	559.716	660	0.0925915	0.109181	10	4.96246e-18	6.41001e-14	6.41001e-15	1.64571	143.403	236	570	0.0499577	0.414035	chr1-10507053-10508002,chr1-10602022-10602960,chr1-10738444-10739380,chr1-11438693-11439644,chr1-121216538-121218052,chr1-121519108-121520006,chr1-155080535-155081412,chr1-164320648-164321720,chr1-164416761-164417741,chr1-164558614-164559498,chr1-164591572-164592494,chr1-164634898-164636138,chr1-164753823-164754867,chr1-165438805-165439809,chr1-165441289-165442122,chr1-165443547-165444437,chr1-171896960-171897902,chr1-175285956-175286923,chr1-177170452-177171350,chr1-190551321-190552626,chr1-191016616-191017917,chr1-20530415-20531396,chr1-20551933-20552838,chr1-20553242-20554094,chr1-208018881-208019868,chr1-208040604-208041552,chr1-208062700-208063653,chr1-208223938-208224893,chr1-208230313-208231272,chr1-208252353-208253251,chr1-208448274-208449218,chr1-208526760-208527849,chr1-208528700-208529729,chr1-208647689-208648647,chr1-228082157-228083073,chr1-22828658-22829487,chr1-232461989-232462889,chr1-39901609-39902536,chr1-41286246-41287212,chr1-41394966-41395880,chr1-53278029-53279009,chr1-57045409-57047166,chr1-57264932-57265888,chr1-57696798-57697874,chr1-69245945-69247109,chr1-69567271-69568228,chr1-69569708-69570604,chr1-72496204-72497205,chr1-73218703-73219648,chr1-84940121-84941072,chr1-90206776-90207794,chr1-98721907-98722847,chr1-98777843-98778813,chr10-101302946-101303810,chr10-101310261-101311765,chr10-101319024-101319955,chr10-101330559-101331481,chr10-103493309-103494205,chr10-31759803-31760728,chr10-33482930-33484258,chr10-33776942-33777903,chr10-42866249-42867236,chr10-44864496-44865360,chr10-44878519-44879437,chr10-52193931-52194873,chr10-77943007-77943966,chr10-92242893-92243886,chr11-101573347-101574326,chr11-119422750-119423644,chr11-119520664-119521587,chr11-119584007-119584898,chr11-119584965-119585855,chr11-119590544-119591527,chr11-125279498-125280564,chr11-125399023-125399923,chr11-1568100-1569026,chr11-27717908-27718933,chr11-27874964-27876005,chr11-31967450-31968489,chr11-32040985-32041917,chr11-32072780-32073734,chr11-40280380-40281516,chr11-40293619-40294551,chr11-41200783-41201770,chr11-46912422-46913379,chr11-60870002-60870913,chr11-75533541-75534548,chr11-77411485-77412402,chr12-109611078-109612007,chr12-109617221-109618691,chr12-109709132-109710043,chr12-109732126-109733040,chr12-111137784-111138739,chr12-111250052-111252020,chr12-113018757-113019741,chr12-113056576-113057554,chr12-113103669-113104628,chr12-15340349-15341978,chr12-15356696-15357658,chr12-2213125-2214083,chr12-2691046-2692011,chr12-2783719-2784688,chr12-5046691-5047662,chr12-65934989-65936038,chr12-67772464-67773387,chr12-78864185-78865143,chr12-93804437-93805428,chr12-94012313-94013260,chr12-94032715-94033700,chr12-94101969-94102775,chr12-94302923-94303915,chr13-106349228-106350229,chr13-106490441-106491472,chr13-106520107-106521130,chr13-25707958-25708848,chr13-26049157-26050058,chr13-26186101-26187031,chr13-36346162-36347066,chr13-84823282-84824228,chr13-97352704-97353703,chr13-98285063-98286009,chr13-98365292-98366265,chr14-27798833-27799783,chr14-28200015-28201015,chr14-28608857-28609687,chr14-28761570-28762500,chr14-28766250-28767182,chr14-28815197-28816234,chr14-29036383-29037348,chr14-29098173-29099225,chr14-29216163-29217145,chr14-30015810-30016760,chr14-30035136-30036088,chr14-30078623-30079642,chr14-30123216-30124204,chr14-30204453-30205400,chr14-30214214-30215157,chr14-30227166-30228128,chr14-30242771-30243805,chr14-30260564-30261526,chr14-30299185-30300162,chr14-30443114-30443971,chr14-30445677-30446581,chr14-30519677-30521075,chr14-53742018-53743017,chr14-53953059-53953989,chr14-71668940-71669935,chr14-71702734-71704003,chr14-71891589-71892558,chr14-98508530-98509476,chr14-98542179-98543326,chr14-98845057-98846007,chr14-99062512-99063464,chr14-99175651-99176728,chr14-99240406-99241206,chr14-99260620-99261496,chr14-99262108-99263018,chr14-99266252-99267168,chr14-99271808-99272719,chr14-99277118-99278148,chr14-99410380-99411387,chr15-25654977-25655953,chr15-25669697-25670639,chr15-40010976-40011923,chr15-56817362-56818337,chr15-57198628-57199571,chr15-57213657-57214628,chr15-65870554-65871494,chr15-74127301-74128212,chr15-74129016-74129727,chr15-74129891-74130792,chr15-77818946-77819916,chr15-82680034-82680960,chr15-93347817-93349105,chr15-93487889-93488922,chr15-93961144-93962111,chr16-1027243-1027992,chr16-19878879-19879831,chr16-2501011-2501957,chr16-54545690-54546762,chr16-56588962-56589899,chr16-58463370-58464249,chr16-58494857-58495735,chr16-58499580-58500498,chr17-16438376-16439297,chr17-1904927-1905926,chr17-1908526-1909253,chr17-1977363-1978281,chr17-2029692-2030556,chr17-29019611-29020549,chr17-29024092-29025107,chr17-32520229-32520912,chr17-32693124-32694047,chr17-38601674-38602602,chr17-40308837-40309744,chr17-40320823-40321730,chr17-40343107-40343887,chr17-40350613-40351493,chr17-45895317-45896176,chr17-45896822-45897674,chr17-71546166-71547180,chr17-71636332-71637308,chr17-71824557-71826154,chr17-71870256-71871188,chr17-71988837-71989899,chr17-72118230-72119072,chr17-72120456-72121339,chr17-72342380-72343266,chr17-72353243-72354181,chr17-72485244-72486348,chr17-72526453-72527440,chr17-72727416-72728333,chr17-72759021-72759994,chr17-72892509-72893432,chr17-72950156-72951101,chr17-72969951-72970929,chr17-7703242-7704219,chr17-7704658-7705618,chr17-81119308-81120214,chr17-82292526-82293616,chr17-9062224-9063173,chr17-9239640-9240576,chr17-9331419-9332420,chr17-9463867-9464838,chr18-42210081-42211080,chr18-42523603-42524572,chr18-42836498-42837478,chr18-43077257-43078159,chr18-43079287-43080286,chr18-43276973-43277907,chr18-43279103-43280015,chr18-43592021-43592995,chr18-43700864-43702577,chr18-52341703-52342655,chr18-52577077-52578009,chr18-53020982-53021938,chr18-53137946-53138889,chr18-53198245-53199381,chr18-55343230-55344190,chr18-57980905-57981821,chr18-58045239-58046148,chr18-58188720-58189757,chr18-58195101-58196679,chr18-58349432-58350362,chr18-58414948-58415908,chr18-58446752-58447922,chr18-58453452-58454337,chr19-17605661-17606660,chr19-2950347-2951281,chr19-30046240-30047162,chr19-30570054-30570978,chr19-42242416-42243422,chr19-42244358-42245289,chr19-42325019-42325962,chr19-50607710-50608679,chr19-50639105-50640072,chr19-50657878-50658744,chr19-50719488-50720375,chr19-5079963-5080975,chr19-5106017-5106891,chr19-5112718-5113769,chr19-5113898-5114594,chr19-5246230-5247307,chr2-101697094-101698013,chr2-120861499-120862468,chr2-126971619-126972630,chr2-15811953-15812929,chr2-16105305-16106382,chr2-16426211-16427284,chr2-16493203-16494141,chr2-16608615-16609506,chr2-172234504-172235444,chr2-172244179-172245191,chr2-174918814-174919729,chr2-175004908-175005798,chr2-184741889-184742828,chr2-184806814-184807837,chr2-185471105-185472048,chr2-202400690-202401641,chr2-209375338-209376314,chr2-209388734-209389715,chr2-213656365-213657257,chr2-213721301-213722363,chr2-213949572-213950592,chr2-214365279-214366207,chr2-214410601-214411492,chr2-215899306-215900288,chr2-218395806-218396708,chr2-221439746-221440721,chr2-221561434-221562885,chr2-221571927-221572804,chr2-221711370-221712318,chr2-221773726-221774657,chr2-221824275-221825327,chr2-221995665-221996634,chr2-230853683-230854697,chr2-232876095-232877052,chr2-232927766-232928691,chr2-232979025-232980028,chr2-241508252-241509176,chr2-24404199-24405136,chr2-24409693-24410914,chr2-24742610-24743618,chr2-24752460-24753543,chr2-288536-289414,chr2-309640-310635,chr2-44442800-44443810,chr2-44444105-44444937,chr2-44479150-44480074,chr2-44618048-44618993,chr2-44682061-44683335,chr2-44706380-44707507,chr2-44708044-44708995,chr2-44777185-44778088,chr2-44789170-44790178,chr2-44801286-44803329,chr2-44934180-44936147,chr2-44937378-44938243,chr2-44938471-44939441,chr2-44941254-44942199,chr2-44948419-44949180,chr2-44949563-44950490,chr2-44951905-44952827,chr2-44955307-44956203,chr2-4827892-4829149,chr2-4840478-4841657,chr2-4900994-4901984,chr2-4903639-4904607,chr2-4930548-4931462,chr2-5290532-5291530,chr2-5409694-5410627,chr2-54998899-54999940,chr2-55118455-55119406,chr2-55150735-55151667,chr2-59725212-59726874,chr2-59771025-59772228,chr2-59879275-59880259,chr2-5991311-5992407,chr2-59920390-59921368,chr2-60150731-60151656,chr2-60531638-60532551,chr2-60543865-60544693,chr2-60550138-60550998,chr2-60554767-60555719,chr2-60566774-60567603,chr2-60567891-60568801,chr2-60568866-60570405,chr2-60671768-60672754,chr2-6070059-6070532,chr2-6079130-6080039,chr2-6222372-6223315,chr2-6309817-6310913,chr2-6314360-6316012,chr2-6420670-6422458,chr2-6474074-6475053,chr2-6571971-6573007,chr2-66191101-66192182,chr2-66433070-66433982,chr2-66443557-66444409,chr2-6653004-6653985,chr2-66535668-66536682,chr2-66553093-66554029,chr2-67034276-67035304,chr2-67266939-67267980,chr2-74708751-74709792,chr2-8201740-8202745,chr2-96067590-96068589,chr2-96071700-96072664,chr2-96101676-96102618,chr2-96116501-96117424,chr20-48008831-48009831,chr20-48790590-48791544,chr20-57007823-57008921,chr20-60506960-60507939,chr20-60990004-60991271,chr20-61066360-61067280,chr20-61161709-61162783,chr20-61211160-61212172,chr20-61443078-61444052,chr20-61452683-61453645,chr20-61494030-61495123,chr20-61499607-61500506,chr20-61526485-61527402,chr20-61542955-61543860,chr20-61621004-61622037,chr20-61622881-61623831,chr21-31558793-31559749,chr21-39866881-39867812,chr21-39868084-39868868,chr21-40095136-40096114,chr21-40706914-40707903,chr22-31857040-31857952,chr22-31898738-31899673,chr22-32692125-32693140,chr22-38452217-38453294,chr3-124142324-124143267,chr3-1273314-1274278,chr3-127455258-127456176,chr3-127456874-127457729,chr3-129553461-129554323,chr3-129793600-129794532,chr3-129836584-129837731,chr3-13657558-13658472,chr3-13863201-13864118,chr3-167734698-167735556,chr3-171458559-171459450,chr3-181098239-181100038,chr3-181190925-181191905,chr3-181207207-181208152,chr3-181378177-181379953,chr3-181611591-181612679,chr3-181700313-181701202,chr3-181711345-181712270,chr3-181721803-181722682,chr3-181735504-181736590,chr3-182104657-182105612,chr3-182254790-182255796,chr3-182403732-182404677,chr3-182683298-182684189,chr3-184543654-184544913,chr3-190484976-190485907,chr3-2396240-2397232,chr3-24830074-24830948,chr3-24922917-24923907,chr3-24936313-24937262,chr3-24939593-24940590,chr3-24952927-24953959,chr3-25088295-25089358,chr3-25098958-25099917,chr3-25427764-25428690,chr3-25479134-25480088,chr3-3015202-3016154,chr3-41379662-41380636,chr3-50132462-50133412,chr3-50138295-50139260,chr3-50154551-50155500,chr3-50156783-50157671,chr3-52238767-52239716,chr3-56466815-56467732,chr3-61699230-61700183,chr3-61948434-61949503,chr3-62078742-62079698,chr3-62151063-62152035,chr3-76316784-76317674,chr3-76589927-76590873,chr3-78822591-78823564,chr3-78868309-78869153,chr3-79382828-79383893,chr3-79412016-79412992,chr3-79542808-79543746,chr3-79766163-79767058,chr3-79767505-79768475,chr3-80663032-80664078,chr3-80746096-80747142,chr3-89107194-89108125,chr3-89114184-89115131,chr4-100826914-100827838,chr4-101076980-101077964,chr4-101723845-101724800,chr4-159098399-159099343,chr4-159266866-159268252,chr4-159914324-159915287,chr4-181273709-181274695,chr4-181544462-181545443,chr4-181752429-181753371,chr4-181924651-181925630,chr4-20351651-20352591,chr4-20540364-20541440,chr4-3656677-3657556,chr4-3685997-3686905,chr4-3699843-3700762,chr4-3703475-3704392,chr4-3807425-3808614,chr4-79287255-79288248,chr4-79310950-79312107,chr4-79319228-79320338,chr4-93586645-93587593,chr4-93654012-93654971,chr4-94668527-94669413,chr5-106816701-106817869,chr5-107712164-107713117,chr5-107805961-107806964,chr5-108128866-108129926,chr5-136975888-136976838,chr5-137326152-137327151,chr5-171336511-171337455,chr5-177455077-177455881,chr5-177468832-177469770,chr5-51664636-51665546,chr5-52073621-52074588,chr5-58121882-58122814,chr5-58133486-58134481,chr5-58272734-58273689,chr5-72013956-72014878,chr5-73721612-73722655,chr5-74060530-74061870,chr5-74615636-74617003,chr5-74626544-74627377,chr5-74641871-74642643,chr5-74655390-74656348,chr5-74661781-74662775,chr5-88665461-88666432,chr5-88683333-88684206,chr5-88684624-88685525,chr5-88729167-88730125,chr5-88882945-88883770,chr5-88883862-88884579,chr5-88952056-88953006,chr5-89072828-89073841,chr5-89264042-89265030,chr5-89333944-89334890,chr5-89673053-89674048,chr5-89815870-89816781,chr5-9152123-9153056,chr5-93581114-93582058,chr5-93588443-93588985,chr6-108559290-108560168,chr6-109690729-109691615,chr6-109701764-109702744,chr6-109704938-109705872,chr6-111672774-111673805,chr6-111699894-111700835,chr6-111996836-111997764,chr6-112033481-112034495,chr6-114157623-114158531,chr6-114328279-114329256,chr6-162820073-162821414,chr6-163015998-163017001,chr6-163306346-163307274,chr6-163396459-163397440,chr6-169963276-169964191,chr6-18962098-18963058,chr6-19192723-19193705,chr6-19217899-19218825,chr6-19691333-19692375,chr6-19699668-19700677,chr6-19720401-19721337,chr6-19836753-19837682,chr6-19851536-19852429,chr6-19865962-19866918,chr6-19920051-19921119,chr6-19986779-19987731,chr6-20091794-20092890,chr6-24645727-24646650,chr6-3194337-3195263,chr6-3228575-3229388,chr6-33426445-33427001,chr6-33427528-33428519,chr6-34531490-34532449,chr6-36777057-36778046,chr6-36788621-36789580,chr6-36839458-36840380,chr6-36848480-36849504,chr6-55659085-55660020,chr6-55963278-55964240,chr6-67680343-67681386,chr6-67854199-67855114,chr6-68071811-68072775,chr6-69232021-69233437,chr6-75284438-75285337,chr6-88384862-88385800,chr6-93271978-93273619,chr6-93735421-93736359,chr6-93777109-93778009,chr7-112391557-112392450,chr7-12210788-12211737,chr7-131708631-131709552,chr7-131965416-131966293,chr7-132076288-132077294,chr7-132112416-132113346,chr7-132274231-132275129,chr7-132575223-132576184,chr7-132941931-132943251,chr7-133044598-133045678,chr7-140924446-140925370,chr7-148918854-148919837,chr7-148987006-148987957,chr7-3754491-3755532,chr7-3778474-3779468,chr7-42045626-42046578,chr7-42124972-42126683,chr7-4226182-4228137,chr7-42467706-42468650,chr7-4256022-4258168,chr7-42621368-42622388,chr7-42628236-42629217,chr7-42766459-42767485,chr7-42856541-42857503,chr7-44325085-44326079,chr7-44372254-44373182,chr7-4962873-4963784,chr7-50937897-50938853,chr7-52299178-52300059,chr7-76392872-76393765,chr7-76395838-76396735,chr7-76397150-76398021,chr7-78864064-78865043,chr7-83963937-83964936,chr7-99137128-99138083,chr7-99143126-99143743,chr8-112888788-112890725,chr8-113436410-113437159,chr8-113683865-113684839,chr8-114122941-114123838,chr8-122571772-122572793,chr8-122941894-122942854,chr8-142475264-142476160,chr8-142621680-142622592,chr8-26512255-26513247,chr8-27348126-27349067,chr8-31639793-31640568,chr8-32219013-32219960,chr8-32220279-32221234,chr8-32548721-32549562,chr8-41285803-41286870,chr8-41300808-41301723,chr8-41305096-41305987,chr8-41306624-41307595,chr8-48529504-48530425,chr8-78906603-78907568,chr8-79061755-79062782,chr8-79728706-79729630,chr8-79762495-79763518,chr8-79764957-79765877,chr9-10612518-10613464,chr9-116760336-116761273,chr9-118449239-118450213,chr9-118669550-118671628,chr9-119394889-119395857,chr9-130891828-130892753,chr9-135069950-135070870,chr9-137137871-137138710,chr9-137138747-137139737,chr9-137453575-137454508,chr9-2157660-2158669,chr9-2179892-2180838,chr9-2241620-2242544,chr9-2242859-2243573,chr9-6886847-6887760,chr9-7208648-7210626,chr9-7689313-7690325,chr9-84667979-84668912,chr9-84669322-84670171,chr9-84671810-84672753,chr9-84827844-84828817,chr9-84863115-84864066,chr9-84917446-84918379,chr9-84924052-84924991,chr9-84936875-84937815,chr9-84941831-84942796,chr9-85414133-85415138,chr9-85430423-85431407,chr9-85522346-85523265,chr9-9938240-9939167,chrX-102713009-102713955,chrX-153871096-153872041,chrX-153878850-153879802,chrX-18424955-18425915,chrX-28586812-28587624,chrX-73214303-73215291	ABL1,ADGRB3,ADRA2B,ADRA2C,ALKAL2,ARC,ARF1,ATOH1,ATP8A2,BAIAP2,BARHL2,BCL11A,BCL11B,BDNF,BHLHB9,BIN1,BMP4,BMP5,BMP7,BMPR2,BRAF,BRINP1,BRINP2,BRINP3,CAMK2B,CASZ1,CDH4,CDK5R1,CDKL5,CHN1,CNR1,CNTN4,COBL,CPEB1,CPEB3,CPNE5,CSMD3,CSNK1D,CSNK1E,CTDSP1,CUX2,CXCL12,DAB1,DBN1,DCC,DISC1,DISP3,DKK1,DLG5,DLL1,DLX2,DNM3,DPYSL2,DSCAM,DTX1,EFNA1,EFNA5,EFNB2,EFNB3,EIF2AK4,ENC1,ENSG00000260272,EPHA3,EPHA4,EPHA7,EPHB2,EPHB3,EZH2,FBXO7,FEZ1,FIG4,FKBP4,FN1,FOXG1,FOXO3,FOXO6,FYN,GDPD5,GLI2,GLI3,GPRC5B,GRIN1,GSK3A,HDAC2,ID2,ID4,IFNG,IFRD1,IL1RAP,IL1RAPL1,IRX3,ISL1,ISLR2,ITM2C,ITSN2,KALRN,KDM1A,KDM4C,KIAA0319,L1CAM,LBX1,LINGO1,LLPH,LMX1A,LPAR3,LRP4,LRP8,LRRC4C,LRRC7,MAGI2,MAP1B,MAP2,MAP4K4,MAPT,MEF2C,MEGF8,MEIS1,MMD2,MOB2,MT3,MUL1,MYCL,MYCN,NAP1L2,NCOA1,NDRG4,NEDD4L,NEGR1,NEURL1,NGEF,NR2F1,NRG1,NRP1,NSMF,NTF3,NTN1,NTRK2,OLFM1,PACSIN1,PAK1,PAQR3,PAX6,PBX1,PCP4,PDLIM5,PLK2,PLPPR5,PLXNA1,PLXNA2,PLXNA4,PLXNC1,PLXND1,PPP3CA,PREX1,PRKD1,PRKN,PRPF19,PTK2B,PTPRD,PTPRG,PTPRO,PTPRS,RAB11A,RAP2A,RAPGEF2,RARA,RARB,RASAL1,RET,RGMA,RIT2,RNF6,ROBO1,ROBO2,RTN4,RTN4RL1,SDK1,SEMA3A,SEMA3F,SEMA4F,SEMA5A,SERPINI1,SEZ6,SFRP1,SHANK1,SIPA1L1,SIX3,SLIT2,SLITRK1,SMURF1,SOX11,SOX2,SOX8,SOX9,SPART,SPOCK1,SRCIN1,SRGAP2C,STK24,STK25,STMN2,SYNGAP1,SYT1,SYT3,SYT4,TCF12,TCF4,TENM3,THY1,TIAM1,TLE6,TLX3,TMEM106B,TMEM30A,TNIK,TNR,TRIM32,TRPC6,TRPV2,TRPV4,TUBB2B,TWF2,UBE2V2,UBE3A,ULK4,UNC13A,VLDLR,VWC2L,WNT5A,WNT7A,YWHAG,YWHAH,ZEB1,ZHX2,ZNF536,ZNF804A
GO Biological Process	GO:0021631	optic nerve morphogenesis	178	7.94735e-06	0.102656	0.000576719	3.12287	6.72458	21	0.00111242	0.00347394	407	0.00477299	1	0.151481	3.31234	1.50951	5	6	0.00105842	0.833333	chr1-110533706-110534648,chr1-110544449-110545402,chr1-110593601-110594524,chr1-110619093-110619995,chr1-110643655-110644613,chr1-110671711-110672640,chr1-22828658-22829487,chr10-100882027-100883067,chr3-134794741-134795644,chr3-134809093-134810017,chr3-134978546-134979591,chr3-135271018-135272143,chr3-135382995-135383968,chr3-135503534-135504471,chr7-42045626-42046578,chr7-42124972-42126683,chr7-42467706-42468650,chr7-42621368-42622388,chr7-42628236-42629217,chr7-42766459-42767485,chr7-42856541-42857503	EPHB1,EPHB2,GLI3,KCNA2,PAX2
GO Biological Process	GO:1903047	mitotic cell cycle process	179	8.23259e-06	0.10634	0.00059408	1.24659	313.656	391	0.0518868	0.0646816	2775	0.242731	1	1	1.0496	161.014	169	640	0.0357748	0.264062	chr1-100463494-100464438,chr1-100481512-100482490,chr1-150629002-150629962,chr1-156766893-156767820,chr1-203345001-203346003,chr1-214846493-214847445,chr1-214854750-214855657,chr1-228082157-228083073,chr1-228635041-228635992,chr1-229063096-229063997,chr1-25907890-25908736,chr1-25922286-25923245,chr1-25923661-25924331,chr1-25938207-25939110,chr1-27914245-27915206,chr1-37752538-37753499,chr1-44801707-44803035,chr1-67765863-67766845,chr10-101302946-101303810,chr10-101310261-101311765,chr10-101319024-101319955,chr10-101330559-101331481,chr10-101507058-101508060,chr10-102502584-102503154,chr10-118615702-118616636,chr10-131180428-131181415,chr10-131424837-131425772,chr10-133308502-133309496,chr10-27153883-27154675,chr10-34950007-34950932,chr10-57289620-57290578,chr10-60572394-60573374,chr10-60604103-60605055,chr10-72158797-72159732,chr10-72167847-72168735,chr10-72215609-72216587,chr11-117333575-117334518,chr11-117535538-117536430,chr11-117590974-117591932,chr11-117684107-117685028,chr11-117704405-117705383,chr11-117750794-117751864,chr11-117753856-117754741,chr11-1389302-1390242,chr11-27717908-27718933,chr11-27874964-27876005,chr11-31967450-31968489,chr11-32040985-32041917,chr11-32072780-32073734,chr11-46912422-46913379,chr11-66001940-66002883,chr11-69304570-69305547,chr11-72112084-72113061,chr11-95789354-95790254,chr11-95790263-95790850,chr12-110501704-110502612,chr12-119803015-119803944,chr12-121888291-121889207,chr12-122526578-122527492,chr12-124919828-124920657,chr12-124921304-124922274,chr12-124939378-124940301,chr12-15340349-15341978,chr12-15356696-15357658,chr12-24814682-24815865,chr12-24901961-24902646,chr12-49188736-49189663,chr12-49200783-49201752,chr12-57754482-57755498,chr12-65934989-65936038,chr12-75574441-75575412,chr12-75582878-75583898,chr12-75605781-75607650,chr12-75674130-75675042,chr12-75815096-75815980,chr12-75877589-75878601,chr12-75884592-75885582,chr12-75888938-75889887,chr12-76029909-76030796,chr12-76031218-76032154,chr12-77476770-77477748,chr12-88141704-88142628,chr12-93676989-93677871,chr12-93804437-93805428,chr12-94012313-94013260,chr12-94032715-94033700,chr12-94101969-94102775,chr12-97484187-97485210,chr13-112651004-112651920,chr13-113584192-113585083,chr13-25017769-25018725,chr13-32837272-32838271,chr13-32947663-32948612,chr13-72195140-72196100,chr13-72197906-72198917,chr13-72540415-72541361,chr13-80048559-80049582,chr13-80554019-80554965,chr14-100019009-100019937,chr14-101962702-101963384,chr14-102071019-102071955,chr14-65255209-65256143,chr14-76271116-76272087,chr14-89214084-89215852,chr14-89238614-89239614,chr14-89305161-89306670,chr14-89493782-89494720,chr14-89912513-89913431,chr14-96567042-96567984,chr14-96688356-96689300,chr14-96741081-96742018,chr14-96762403-96763318,chr14-96772733-96773711,chr14-96796896-96797781,chr14-96799289-96800189,chr14-96852602-96853729,chr14-97025120-97026319,chr14-97088914-97089867,chr14-97154319-97155336,chr14-97163779-97164767,chr14-97188953-97189929,chr14-97209264-97210208,chr14-97218633-97219896,chr14-97224653-97225642,chr14-97233190-97234514,chr14-97238011-97238980,chr14-97294955-97296068,chr14-97361707-97362668,chr14-97382395-97383396,chr14-97401505-97402526,chr14-97408789-97409725,chr14-97410474-97411403,chr14-97424363-97425302,chr14-97443814-97444838,chr14-97468574-97469471,chr14-97494873-97495855,chr14-97620111-97621099,chr14-97634513-97635478,chr15-65870554-65871494,chr15-67839795-67840746,chr15-90760811-90761769,chr16-25111192-25112127,chr16-26317622-26318582,chr16-26334118-26335059,chr16-26515985-26516864,chr16-26549691-26550777,chr16-27109585-27110505,chr16-56781239-56782280,chr16-58629619-58630631,chr16-73455186-73456087,chr16-73546032-73546958,chr16-73730821-73731787,chr16-73749934-73750934,chr16-73876846-73877699,chr16-73884770-73885742,chr16-73890621-73891591,chr16-73914859-73915846,chr16-73915905-73916702,chr16-73956310-73957347,chr16-73972436-73973377,chr16-74025677-74026653,chr16-74034559-74035530,chr16-74100034-74101040,chr16-74101140-74102134,chr16-74296279-74297262,chr16-74666516-74667438,chr17-1904927-1905926,chr17-1908526-1909253,chr17-1977363-1978281,chr17-32444009-32444900,chr17-3770880-3771817,chr17-38751439-38752093,chr17-38752208-38753093,chr17-42832793-42833773,chr17-63826828-63827833,chr17-66436414-66437343,chr17-66488477-66489568,chr17-66556966-66557923,chr17-66633898-66634850,chr17-66743885-66744749,chr17-66778632-66779553,chr17-7989768-7990740,chr17-8220863-8221770,chr17-82292526-82293616,chr18-11740764-11741512,chr18-11747487-11748458,chr18-11751106-11751976,chr18-11752149-11753122,chr18-11785423-11786375,chr18-11839133-11840925,chr18-13256543-13257531,chr18-79679051-79679965,chr19-16078514-16079486,chr19-19320219-19321148,chr19-39942015-39942955,chr19-46478056-46478997,chr19-46487537-46488497,chr19-46489241-46490126,chr19-46492747-46493743,chr19-46495467-46496402,chr19-46503782-46504734,chr19-46529245-46530186,chr19-46542108-46543195,chr19-46579052-46580005,chr19-48170014-48170949,chr19-49929420-49930325,chr19-54136935-54137876,chr19-919702-920677,chr2-106956045-106957040,chr2-111155842-111156769,chr2-11391325-11392257,chr2-11482505-11483992,chr2-11495590-11496595,chr2-12199512-12200455,chr2-12354515-12355466,chr2-12547278-12548250,chr2-12624846-12625788,chr2-12668758-12669844,chr2-161236463-161237343,chr2-161238360-161239352,chr2-175167906-175168789,chr2-178735734-178736698,chr2-183123969-183124865,chr2-200963274-200964181,chr2-26801089-26801979,chr2-47226510-47228317,chr2-47237574-47238468,chr2-47239065-47240002,chr2-47520866-47521863,chr2-55231943-55232964,chr2-73828484-73829396,chr2-74958267-74959223,chr2-8201740-8202745,chr20-1027926-1028921,chr20-43657105-43658036,chr20-45812029-45812966,chr20-56468079-56469013,chr22-35450906-35452104,chr22-38452217-38453294,chr3-101686285-101687188,chr3-113514687-113515609,chr3-134600629-134601561,chr3-197447519-197448433,chr3-197466758-197467781,chr3-20692963-20693983,chr3-25479134-25480088,chr3-33883232-33884212,chr3-33917822-33918794,chr3-33936818-33938821,chr3-34020949-34021914,chr3-34176440-34177405,chr3-34351615-34352587,chr3-34353141-34353944,chr3-34405285-34406272,chr3-34407061-34408113,chr3-3893316-3894242,chr3-47892311-47893353,chr3-64030377-64031338,chr3-64053312-64054344,chr4-100826914-100827838,chr4-101076980-101077964,chr4-101723845-101724800,chr4-119771898-119772848,chr4-119898014-119898997,chr4-120317695-120318686,chr4-155403554-155404475,chr4-155526132-155527076,chr4-155563901-155564820,chr4-155596276-155597257,chr4-155658558-155659736,chr4-3248624-3249587,chr4-66879869-66880840,chr4-67401498-67402496,chr5-114361611-114362459,chr5-150289481-150290486,chr5-169387629-169388577,chr5-171336511-171337455,chr5-171387219-171388142,chr5-36729656-36730727,chr5-37370721-37371661,chr5-58121882-58122814,chr5-58133486-58134481,chr5-58272734-58273689,chr5-61610073-61611063,chr5-61624971-61626481,chr5-61657404-61658223,chr5-61658449-61660054,chr5-61682449-61683466,chr5-61732004-61732981,chr5-61817321-61818253,chr5-62216388-62217374,chr5-87733117-87734071,chr6-125115829-125116802,chr6-125232150-125233103,chr6-143986183-143987181,chr6-167005032-167006013,chr6-167834920-167835870,chr6-167839493-167840483,chr6-168030187-168031196,chr6-168034933-168035888,chr6-18962098-18963058,chr6-19192723-19193705,chr6-19217899-19218825,chr6-19691333-19692375,chr6-19699668-19700677,chr6-19720401-19721337,chr6-19836753-19837682,chr6-19851536-19852429,chr6-19865962-19866918,chr6-19920051-19921119,chr6-19986779-19987731,chr6-20091794-20092890,chr6-21150444-21151457,chr6-21152639-21153594,chr6-21206236-21207147,chr6-21518970-21519962,chr6-21521851-21523799,chr6-21524113-21525025,chr6-21802100-21803052,chr6-22145528-22146425,chr6-22249826-22250775,chr6-32894225-32895124,chr7-106964123-106965081,chr7-107014113-107015183,chr7-147852293-147853499,chr7-147996146-147997185,chr7-148042718-148043732,chr7-148255255-148256212,chr7-148276363-148277311,chr7-148338991-148339975,chr7-148379378-148380473,chr7-148402253-148403254,chr7-1693472-1694867,chr7-2098953-2099882,chr7-2100413-2101353,chr7-36532789-36533741,chr7-36536522-36537535,chr7-36605851-36606765,chr7-36644386-36645277,chr7-36645364-36646441,chr7-36648535-36649506,chr7-40761743-40762735,chr7-41113672-41115345,chr7-41643337-41644231,chr7-41693228-41694159,chr7-42045626-42046578,chr7-42124972-42126683,chr7-7614038-7615030,chr7-76392872-76393765,chr7-76395838-76396735,chr7-76397150-76398021,chr7-7640142-7641088,chr7-7912755-7913730,chr7-7968387-7969357,chr7-8217137-8218418,chr7-87627881-87628804,chr7-90708570-90710328,chr7-90987351-90989199,chr8-10839464-10840381,chr8-127733726-127734567,chr8-127735033-127736525,chr8-127737359-127738268,chr8-128224194-128225214,chr8-128352590-128353588,chr8-128536442-128537379,chr8-17246251-17247225,chr8-17934936-17935869,chr8-22689592-22690483,chr8-26266560-26267569,chr8-26276090-26277083,chr8-26289603-26290400,chr8-6129253-6130180,chr8-9402309-9403289,chr8-9903517-9904755,chr8-9910466-9911511,chr8-9962967-9963953,chr9-120868517-120869462,chr9-128250059-128251026,chr9-129174698-129175511,chr9-129258091-129259003,chr9-129320449-129321383,chr9-129383269-129384216,chr9-129401711-129402802,chr9-129436589-129437674,chr9-36765678-36766578,chr9-89217735-89218658,chr9-89234244-89235247,chr9-89238251-89239175,chr9-96607921-96608858,chrX-24804954-24805919,chrX-54044052-54045043	ABCB1,ACTR1A,ANAPC1,ANAPC15,ANAPC16,ANK3,ANLN,ARF1,ARID3A,ATF2,AURKB,BANF1,BCAT1,BIN3,BLM,BRSK2,BTG2,BTRC,CACUL1,CALM2,CALM3,CAMK2A,CCND1,CCNH,CDC14A,CDC14B,CDCA8,CDK1,CDK14,CDK4,CENPA,CENPC,CENPF,CENPJ,CEP164,CEP192,CEP290,CEP57,CEP63,CHMP1B,CIT,CKAP5,CKS2,CNOT1,CNOT3,CNOT7,CNTROB,CRADD,CSNK1D,CSNK1E,CTDP1,CUL1,CUL2,DBF4,DLG1,DYNC1H1,E2F6,E2F7,EML1,ENSA,EPS8,ESRRB,FGFR1OP,FOXN3,GADD45A,GOLGA2,HASPIN,HMGA2,HSP90AA1,HTT,ID2,ID4,INHBA,KDM8,KIF18A,KIF25,KIF2A,KNTC1,LCMT1,LIG1,LPIN1,MAD1L1,MAD2L1,MAP4,MAP9,MASTL,MAU2,MAX,MCM5,MCPH1,MELK,MSH2,MYBL2,MYC,MZT1,NEDD1,NIPBL,NPM1,NUP155,NUP35,NUP62,NUP93,ORC2,PAX6,PCM1,PDCD6IP,PDS5B,PHF8,PHLDA1,PIAS1,PINX1,PLAGL1,PLK2,PLK3,POLA1,POLE4,PPP2R2A,PPP2R2D,PPP3CA,PRCC,PRKAR2B,PRKCA,PSMB3,PSMB9,PSMC4,PSMC5,PSMD11,PSMD14,PSMD5,PSMD6,PSMD7,PSMD9,PSME3,PSMF1,PTPA,RAB11A,RAB8A,RAD9B,RFWD3,RGPD4,RHOU,RPA1,RPA2,RPA3,RPL24,RPS27A,RTFDC1,SETMAR,SGO1,SOX4,SPDL1,SPICE1,SPRY2,STAMBP,STMN1,TFDP1,TNKS,TOP2B,TPD52L1,TRIM36,TTN,TUBA1A,TUBGCP2,TUBGCP3,UBC,UBE2C,VRK1,YWHAG,ZWINT
GO Biological Process	GO:0043278	response to morphine	180	8.43008e-06	0.108891	0.000604952	2.04803	22.4606	46	0.00371556	0.0076096	459	0.00630869	1	0.177537	1.86319	8.0507	15	32	0.00317527	0.46875	chr1-160210590-160211628,chr11-113432087-113433019,chr11-113434835-113435768,chr11-113438530-113439445,chr11-113440565-113441471,chr11-113473936-113474786,chr11-113474878-113475894,chr11-113532447-113533640,chr11-113552824-113554653,chr11-113566799-113567636,chr11-113578923-113579906,chr11-113598502-113600463,chr11-113642908-113643887,chr11-113655448-113656398,chr11-70141156-70142514,chr19-45468989-45469963,chr19-45478437-45479344,chr19-46303418-46304544,chr20-34558197-34559103,chr3-11271912-11272844,chr3-114121818-114122783,chr3-11610090-11611479,chr6-154139634-154140585,chr6-154239986-154240969,chr6-154246891-154247892,chr6-154293538-154294483,chr6-154318934-154320080,chr6-88384862-88385800,chr7-97199768-97200700,chr7-97444620-97445566,chr8-26266560-26267569,chr8-26276090-26277083,chr8-26289603-26290400,chr8-53258577-53259891,chr8-56445416-56447064,chr8-56447658-56448573,chr8-56467249-56468207,chr8-56505676-56506658,chr8-56513562-56514488,chr8-56539120-56540073,chr8-56666462-56667439,chr8-56722058-56723017,chr8-56910076-56911032,chr8-56924907-56925889,chr9-137137871-137138710,chr9-137138747-137139737	ATG7,CNR1,DRD2,DRD3,FADD,FOSB,GRIN1,MAP1LC3A,OPRK1,OPRM1,PEA15,PENK,PPP2R2A,PPP5C,TAC1
GO Biological Process	GO:0009211	pyrimidine deoxyribonucleoside triphosphate metabolic process	181	8.50011e-06	0.109796	0.000606607	4.03636	3.71622	15	0.00061476	0.00248139	5335	0.469836	1	1	1.32494	1.50951	2	6	0.00042337	0.333333	chr16-30417500-30418442,chr16-30429693-30430617,chr2-5991311-5992407,chr2-6070059-6070532,chr2-6079130-6080039,chr2-6222372-6223315,chr2-6309817-6310913,chr2-6314360-6316012,chr2-6420670-6422458,chr2-6474074-6475053,chr2-6571971-6573007,chr2-6653004-6653985,chr2-6694282-6695345,chr2-6723543-6724684,chr2-6772823-6773761	CMPK2,DCTPP1
GO Biological Process	GO:0006457	protein folding	182	8.97122e-06	0.115881	0.00063671	1.49557	86.2546	129	0.0142688	0.0213399	3734	0.284308	1	0.983506	1.07285	56.8581	61	226	0.0129128	0.269912	chr1-11907523-11908434,chr1-11908661-11909458,chr1-11909738-11910461,chr1-120850714-120851602,chr1-144411989-144412881,chr1-144523731-144524644,chr1-144546216-144547214,chr1-144551702-144552598,chr1-144560449-144561385,chr1-145280510-145281451,chr1-146386845-146387809,chr1-146409254-146410073,chr1-148522010-148522890,chr1-240816232-240817159,chr1-240859783-240860667,chr1-241234898-241235872,chr1-86821898-86822919,chr10-22228884-22229829,chr10-22230364-22231138,chr10-72333948-72334895,chr10-72354338-72355340,chr10-72467900-72468773,chr11-123113719-123115189,chr11-123187304-123188814,chr11-67482697-67483638,chr11-8168359-8169413,chr11-90145741-90146699,chr11-90855868-90856865,chr11-90867171-90868141,chr12-112012843-112013775,chr12-120686329-120687281,chr12-124919828-124920657,chr12-124921304-124922274,chr12-124939378-124940301,chr12-2213125-2214083,chr12-2691046-2692011,chr12-2783719-2784688,chr13-30982506-30983482,chr13-31022138-31023403,chr13-31073687-31074605,chr13-31161745-31162670,chr14-102071019-102071955,chr14-51198313-51199324,chr14-51330843-51331801,chr14-51555890-51556847,chr14-51846555-51847502,chr15-52179322-52180258,chr16-280137-281147,chr16-31700124-31701039,chr16-47037437-47038349,chr16-47079503-47080500,chr16-47138518-47140207,chr16-47141439-47142318,chr17-42017015-42017983,chr17-65143661-65144837,chr17-65145571-65146517,chr17-65179001-65179926,chr17-79137466-79138464,chr17-79183139-79184098,chr17-79346660-79347600,chr17-79393014-79393927,chr17-79400817-79401745,chr17-79450901-79451807,chr17-79465037-79465964,chr18-68110750-68111819,chr18-68298171-68299122,chr18-68418361-68419394,chr18-68649696-68650650,chr19-10403219-10404027,chr19-10404087-10404872,chr19-40591898-40592810,chr19-40594034-40594935,chr19-40603579-40604525,chr19-40613523-40614534,chr19-55279661-55280657,chr2-100603730-100604768,chr2-100610015-100610937,chr2-100627190-100628176,chr2-100745567-100746540,chr2-100774833-100775805,chr2-10903510-10904490,chr2-169584072-169584949,chr2-178478213-178479136,chr2-200888826-200889739,chr2-55231943-55232964,chr2-73268856-73269936,chr20-31917593-31918497,chr3-123201439-123202351,chr3-180947911-180948864,chr3-181098239-181100038,chr3-181190925-181191905,chr3-181207207-181208152,chr3-181378177-181379953,chr3-181611591-181612679,chr3-181700313-181701202,chr3-186566892-186567805,chr3-50156783-50157671,chr4-6245202-6246134,chr4-6342254-6343214,chr4-6372644-6373565,chr4-99948700-99949468,chr4-99949974-99950834,chr5-138575229-138576159,chr5-150409572-150410359,chr5-160008609-160009530,chr5-163459888-163460760,chr6-31814361-31814965,chr6-36848480-36849504,chr6-44246230-44247286,chr7-148918854-148919837,chr7-148987006-148987957,chr7-157432558-157433491,chr7-157465063-157465860,chr7-157486060-157487057,chr7-157635671-157636588,chr7-157637220-157638167,chr7-157769947-157771108,chr7-157886059-157887720,chr7-157898800-157899653,chr7-157904428-157905070,chr7-157905195-157906153,chr7-158097417-158098346,chr7-158266211-158267351,chr7-158300463-158301700,chr7-158311023-158311964,chr7-44372254-44373182,chr8-122941894-122942854,chr8-123041557-123042453,chr9-34986214-34987143	AHSP,AIP,CCT7,CD74,CDC37,CHORDC1,DERL1,DNAJA2,DNAJB11,DNAJB12,DNAJB14,DNAJB5,DNAJB6,DNAJC1,DNAJC19,DNAJC7,ENGASE,ENSG00000270339,ERP29,FKBP4,FKBP7,GNAT1,GNB5,GNG2,HSP90AA1,HSP90AB1,HSPA1A,HSPA1L,HSPA8,HSPA9,HSPBP1,HSPH1,LTBP4,MLEC,NPPB,NUDCD2,NUDCD3,PDCL3,PDIA2,PDIA4,PDIA5,PDIA6,PDRG1,PPIAL4A,PPIAL4D,PPIAL4E,PPIAL4F,PPIAL4G,PPIG,PPIL1,PPIL3,RGS7,RGS9,RIC3,RPS27A,SELENOF,TMX1,TMX3,TTC1,UBC,WFS1
GO Biological Process	GO:0061303	cornea development in camera-type eye	183	9.31944e-06	0.120379	0.00065781	3.08917	6.79795	21	0.00112456	0.00347394	3922	0.325393	1	1	1.49055	2.01268	3	8	0.000635055	0.375	chr11-31967450-31968489,chr11-32040985-32041917,chr11-32072780-32073734,chr2-218873125-218874110,chr2-4827892-4829149,chr2-4840478-4841657,chr2-4900994-4901984,chr2-4903639-4904607,chr2-4930548-4931462,chr2-5290532-5291530,chr2-5409694-5410627,chr2-5991311-5992407,chr2-6070059-6070532,chr2-6079130-6080039,chr2-6222372-6223315,chr2-6309817-6310913,chr2-6314360-6316012,chr2-6420670-6422458,chr2-6474074-6475053,chr2-6571971-6573007,chr2-6653004-6653985	PAX6,SOX11,WNT6
GO Biological Process	GO:1903169	regulation of calcium ion transmembrane transport	184	1.00869e-05	0.130292	0.000708111	1.46581	95.5102	140	0.0157999	0.0231596	163	0.000159674	1	0.0126534	1.56671	34.4671	54	137	0.011431	0.394161	chr1-237041705-237042646,chr1-237042963-237043817,chr1-237373523-237374496,chr1-237439360-237440347,chr1-237456059-237457019,chr1-25648498-25649612,chr1-32877608-32878844,chr1-32885947-32886911,chr1-65911411-65912346,chr1-66150914-66151937,chr1-66182281-66183217,chr1-66352992-66353917,chr1-66354041-66354995,chr10-111764183-111765152,chr10-18140121-18141120,chr10-18202538-18203496,chr10-18428719-18429666,chr10-18516499-18517666,chr11-107631726-107632787,chr11-107722450-107723454,chr11-113432087-113433019,chr11-113434835-113435768,chr11-113438530-113439445,chr11-113440565-113441471,chr11-113473936-113474786,chr11-113474878-113475894,chr11-113532447-113533640,chr11-113552824-113554653,chr11-113566799-113567636,chr11-113578923-113579906,chr11-113598502-113600463,chr11-113642908-113643887,chr11-113655448-113656398,chr11-119422750-119423644,chr11-119520664-119521587,chr11-119584007-119584898,chr11-119584965-119585855,chr11-119590544-119591527,chr11-122580509-122581400,chr12-117279400-117280327,chr12-117772774-117773836,chr12-2052468-2053380,chr12-2213125-2214083,chr12-2691046-2692011,chr12-2783719-2784688,chr12-3599717-3600669,chr12-3622111-3623074,chr12-3623873-3624886,chr12-3681010-3682275,chr12-3838458-3840348,chr13-101670231-101671227,chr13-101982145-101983530,chr13-102039903-102040813,chr13-102694169-102695084,chr14-22882618-22883557,chr14-22896517-22897435,chr14-23578406-23579327,chr14-32202974-32203953,chr14-32824897-32826037,chr14-90620390-90621362,chr14-90671074-90672171,chr15-52179322-52180258,chr15-52316849-52317824,chr16-81601727-81602937,chr16-87517433-87518486,chr19-46478056-46478997,chr19-46487537-46488497,chr19-46489241-46490126,chr19-46492747-46493743,chr19-46495467-46496402,chr19-46503782-46504734,chr19-46529245-46530186,chr19-46542108-46543195,chr19-46579052-46580005,chr2-151973491-151974345,chr2-151978790-151979801,chr2-152015971-152016889,chr2-152098547-152099590,chr2-152124851-152125872,chr2-40249238-40250177,chr2-40254477-40255381,chr2-40449877-40450749,chr2-40831107-40832010,chr2-47226510-47228317,chr2-47237574-47238468,chr2-47239065-47240002,chr20-2559434-2560390,chr20-44210432-44211364,chr20-62691186-62692117,chr20-62697270-62698359,chr20-62708267-62709185,chr20-62734932-62735898,chr20-64089966-64090836,chr21-34126012-34126971,chr21-34128826-34129666,chr21-34129749-34130652,chr3-155294449-155295990,chr3-155415082-155416144,chr3-35723351-35724344,chr3-35758048-35759024,chr3-35791710-35792649,chr3-35841373-35842324,chr3-35927221-35928190,chr3-35965568-35966537,chr3-8767357-8768389,chr4-112705989-112706918,chr4-113025180-113026131,chr4-113049200-113050077,chr4-113378539-113379488,chr4-113447521-113448475,chr4-113589972-113590985,chr4-26857162-26858113,chr4-27185080-27186046,chr4-27271726-27272793,chr4-27684301-27685250,chr4-3248624-3249587,chr4-89173283-89174275,chr5-141560471-141561370,chr5-175001863-175002829,chr5-58933835-58934765,chr5-59127313-59128230,chr5-59721556-59722523,chr5-76642775-76643716,chr6-111672774-111673805,chr6-111699894-111700835,chr6-111996836-111997764,chr6-112033481-112034495,chr6-123134088-123135065,chr6-123378358-123379361,chr6-123655595-123656571,chr6-123787180-123788148,chr7-106964123-106965081,chr7-107014113-107015183,chr7-16753310-16754202,chr7-34251784-34252765,chr7-45345174-45346164,chr8-27348126-27349067,chr8-74044383-74045877,chr8-94366375-94367364,chr9-130891828-130892753	ABL1,ADRA2A,AKAP6,ANK2,CACNA1C,CACNB2,CACNB4,CALM1,CALM2,CALM3,CAMK2D,CAV3,CRACR2A,DIAPH1,DRD1,DRD2,ENSG00000240045,F2R,FGF14,FYN,GEM,GNB5,HPCA,HTT,JPH1,JPH2,JPH3,JPH4,KCNE2,METTL21C,MYO5A,NOS1,NPSR1,NTSR1,OPRL1,PDE4B,PDE4D,PIK3CG,PLCG2,PTK2B,RAMP3,REM2,RYR2,SELENON,SLC8A1,SLN,SNCA,STAC,STIM2,THY1,TMC2,TRDN,TSPAN13,UBASH3B
GO Biological Process	GO:0046533	negative regulation of photoreceptor cell differentiation	185	1.01414e-05	0.130997	0.00070809	3.29511	5.76613	19	0.000953867	0.00314309	2385	0.171917	1	0.931089	1.98741	1.50951	3	6	0.000635055	0.5	chr16-1027243-1027992,chr17-71546166-71547180,chr17-71636332-71637308,chr17-71824557-71826154,chr17-71870256-71871188,chr17-71988837-71989899,chr17-72118230-72119072,chr17-72120456-72121339,chr17-72342380-72343266,chr17-72353243-72354181,chr17-72485244-72486348,chr17-72526453-72527440,chr17-72727416-72728333,chr17-72759021-72759994,chr17-72892509-72893432,chr17-72950156-72951101,chr17-72969951-72970929,chr2-172234504-172235444,chr2-172244179-172245191	DLX2,SOX8,SOX9
GO Biological Process	GO:1903003	positive regulation of protein deubiquitination	186	1.02879e-05	0.132888	0.000714453	4.22054	3.31711	14	0.000548737	0.00231596	5335	0.469836	1	1	1.32494	1.50951	2	6	0.00042337	0.333333	chr1-37063755-37064800,chr1-37077909-37078932,chr1-37142836-37143758,chr1-37238076-37239015,chr1-37255097-37256064,chr1-37262223-37263191,chr1-37274655-37275653,chr1-37292857-37293789,chr1-37295885-37296816,chr1-37303278-37304699,chr1-37307588-37308726,chr1-37315163-37316119,chr2-161236463-161237343,chr2-161238360-161239352	TANK,ZC3H12A
GO Biological Process	GO:0061145	lung smooth muscle development	187	1.04106e-05	0.134474	0.000719111	3.75622	4.2596	16	0.000704649	0.00264682	4699	0.439884	1	1	1.98741	0.503169	1	2	0.000211685	0.5	chr17-71546166-71547180,chr17-71636332-71637308,chr17-71824557-71826154,chr17-71870256-71871188,chr17-71988837-71989899,chr17-72118230-72119072,chr17-72120456-72121339,chr17-72342380-72343266,chr17-72353243-72354181,chr17-72485244-72486348,chr17-72526453-72527440,chr17-72727416-72728333,chr17-72759021-72759994,chr17-72892509-72893432,chr17-72950156-72951101,chr17-72969951-72970929	SOX9
GO Biological Process	GO:0060532	bronchus cartilage development	187	1.04106e-05	0.134474	0.000719111	3.75622	4.2596	16	0.000704649	0.00264682	4699	0.439884	1	1	1.98741	0.503169	1	2	0.000211685	0.5	chr17-71546166-71547180,chr17-71636332-71637308,chr17-71824557-71826154,chr17-71870256-71871188,chr17-71988837-71989899,chr17-72118230-72119072,chr17-72120456-72121339,chr17-72342380-72343266,chr17-72353243-72354181,chr17-72485244-72486348,chr17-72526453-72527440,chr17-72727416-72728333,chr17-72759021-72759994,chr17-72892509-72893432,chr17-72950156-72951101,chr17-72969951-72970929	SOX9
GO Biological Process	GO:1901021	positive regulation of calcium ion transmembrane transporter activity	189	1.05931e-05	0.136831	0.000723973	1.92121	27.5868	53	0.00456358	0.00876758	459	0.00630869	1	0.177537	1.86319	8.0507	15	32	0.00317527	0.46875	chr1-237041705-237042646,chr1-237042963-237043817,chr1-237373523-237374496,chr1-237439360-237440347,chr1-237456059-237457019,chr10-18140121-18141120,chr10-18202538-18203496,chr10-18428719-18429666,chr10-18516499-18517666,chr12-3599717-3600669,chr12-3622111-3623074,chr12-3623873-3624886,chr12-3681010-3682275,chr12-3838458-3840348,chr13-101670231-101671227,chr13-101982145-101983530,chr13-102039903-102040813,chr14-32202974-32203953,chr14-32824897-32826037,chr14-90620390-90621362,chr14-90671074-90672171,chr16-81601727-81602937,chr19-46478056-46478997,chr19-46487537-46488497,chr19-46489241-46490126,chr19-46492747-46493743,chr19-46495467-46496402,chr19-46503782-46504734,chr19-46529245-46530186,chr19-46542108-46543195,chr19-46579052-46580005,chr2-47226510-47228317,chr2-47237574-47238468,chr2-47239065-47240002,chr20-44210432-44211364,chr21-34126012-34126971,chr21-34128826-34129666,chr21-34129749-34130652,chr4-112705989-112706918,chr4-113025180-113026131,chr4-113049200-113050077,chr4-113378539-113379488,chr4-113447521-113448475,chr4-113589972-113590985,chr4-26857162-26858113,chr4-27185080-27186046,chr4-27271726-27272793,chr4-27684301-27685250,chr4-3248624-3249587,chr6-123134088-123135065,chr6-123378358-123379361,chr6-123655595-123656571,chr6-123787180-123788148	AKAP6,ANK2,CACNB2,CALM1,CALM2,CALM3,CRACR2A,FGF14,HTT,JPH2,KCNE2,PLCG2,RYR2,STIM2,TRDN
GO Biological Process	GO:0042026	protein refolding	190	1.09391e-05	0.141301	0.000743689	4.19695	3.33576	14	0.000551821	0.00231596	1995	0.133559	1	0.864753	1.51421	5.28327	8	21	0.00169348	0.380952	chr10-72333948-72334895,chr10-72354338-72355340,chr10-72467900-72468773,chr11-123113719-123115189,chr11-123187304-123188814,chr14-102071019-102071955,chr16-47037437-47038349,chr16-47079503-47080500,chr16-47138518-47140207,chr16-47141439-47142318,chr17-42017015-42017983,chr4-99948700-99949468,chr4-99949974-99950834,chr6-31814361-31814965	DNAJA2,DNAJB12,DNAJB14,DNAJC7,HSP90AA1,HSPA1A,HSPA1L,HSPA8
GO Biological Process	GO:0050768	negative regulation of neurogenesis	191	1.11193e-05	0.143628	0.00075198	1.27192	254.733	324	0.0421394	0.053598	57	5.93841e-08	0.000767064	1.34573e-05	1.61578	61.8898	100	246	0.0211685	0.406504	chr1-11438693-11439644,chr1-121216538-121218052,chr1-121519108-121520006,chr1-155080535-155081412,chr1-164320648-164321720,chr1-164416761-164417741,chr1-164558614-164559498,chr1-164591572-164592494,chr1-164634898-164636138,chr1-164753823-164754867,chr1-165438805-165439809,chr1-165441289-165442122,chr1-165443547-165444437,chr1-171896960-171897902,chr1-175285956-175286923,chr1-2212200-2213155,chr1-22828658-22829487,chr1-2314745-2315670,chr1-57045409-57047166,chr1-57264932-57265888,chr1-57696798-57697874,chr10-101302946-101303810,chr10-101310261-101311765,chr10-101319024-101319955,chr10-101330559-101331481,chr10-33482930-33484258,chr10-33776942-33777903,chr11-101573347-101574326,chr11-119422750-119423644,chr11-119520664-119521587,chr11-119584007-119584898,chr11-119584965-119585855,chr11-119590544-119591527,chr11-121395482-121396431,chr11-121451817-121452765,chr11-121652620-121653578,chr11-121671457-121672341,chr11-121722350-121723352,chr11-121766044-121766957,chr11-122069723-122070657,chr11-122094630-122095272,chr11-2269612-2270531,chr11-2270697-2271630,chr11-31967450-31968489,chr11-32040985-32041917,chr11-32072780-32073734,chr11-46912422-46913379,chr11-60870002-60870913,chr12-109611078-109612007,chr12-109617221-109618691,chr12-109709132-109710043,chr12-109732126-109733040,chr12-113018757-113019741,chr12-113056576-113057554,chr12-113103669-113104628,chr12-15340349-15341978,chr12-15356696-15357658,chr12-2213125-2214083,chr12-2691046-2692011,chr12-2783719-2784688,chr13-106349228-106350229,chr13-106490441-106491472,chr13-106520107-106521130,chr13-26186101-26187031,chr13-36346162-36347066,chr14-27798833-27799783,chr14-28200015-28201015,chr14-28608857-28609687,chr14-28761570-28762500,chr14-28766250-28767182,chr14-28815197-28816234,chr14-29036383-29037348,chr14-29098173-29099225,chr14-29216163-29217145,chr15-25654977-25655953,chr15-25669697-25670639,chr15-40010976-40011923,chr15-77818946-77819916,chr15-90004951-90005804,chr15-93347817-93349105,chr15-93487889-93488922,chr15-93961144-93962111,chr16-1027243-1027992,chr16-54545690-54546762,chr16-56588962-56589899,chr17-1904927-1905926,chr17-1908526-1909253,chr17-1977363-1978281,chr17-2029692-2030556,chr17-29019611-29020549,chr17-29024092-29025107,chr17-32520229-32520912,chr17-32693124-32694047,chr17-71546166-71547180,chr17-71636332-71637308,chr17-71824557-71826154,chr17-71870256-71871188,chr17-71988837-71989899,chr17-72118230-72119072,chr17-72120456-72121339,chr17-72342380-72343266,chr17-72353243-72354181,chr17-72485244-72486348,chr17-72526453-72527440,chr17-72727416-72728333,chr17-72759021-72759994,chr17-72892509-72893432,chr17-72950156-72951101,chr17-72969951-72970929,chr17-7703242-7704219,chr17-7704658-7705618,chr17-9062224-9063173,chr17-9239640-9240576,chr17-9331419-9332420,chr17-9463867-9464838,chr18-42210081-42211080,chr18-42523603-42524572,chr18-42836498-42837478,chr18-43077257-43078159,chr18-43079287-43080286,chr18-43276973-43277907,chr18-43279103-43280015,chr18-43592021-43592995,chr18-43700864-43702577,chr18-52341703-52342655,chr18-52577077-52578009,chr18-53020982-53021938,chr18-53137946-53138889,chr18-53198245-53199381,chr19-30046240-30047162,chr19-30570054-30570978,chr19-38899335-38900287,chr19-42242416-42243422,chr19-42244358-42245289,chr19-5079963-5080975,chr19-5106017-5106891,chr19-5112718-5113769,chr19-5113898-5114594,chr19-5246230-5247307,chr2-101697094-101698013,chr2-15811953-15812929,chr2-16105305-16106382,chr2-16426211-16427284,chr2-16493203-16494141,chr2-16608615-16609506,chr2-172234504-172235444,chr2-172244179-172245191,chr2-212635425-212636435,chr2-212912674-212913708,chr2-213137533-213138512,chr2-218395806-218396708,chr2-221439746-221440721,chr2-221561434-221562885,chr2-221571927-221572804,chr2-221711370-221712318,chr2-221773726-221774657,chr2-221824275-221825327,chr2-221995665-221996634,chr2-230853683-230854697,chr2-232876095-232877052,chr2-232927766-232928691,chr2-232979025-232980028,chr2-44442800-44443810,chr2-44444105-44444937,chr2-44479150-44480074,chr2-44618048-44618993,chr2-44682061-44683335,chr2-44706380-44707507,chr2-44708044-44708995,chr2-44777185-44778088,chr2-44789170-44790178,chr2-44801286-44803329,chr2-44934180-44936147,chr2-44937378-44938243,chr2-44938471-44939441,chr2-44941254-44942199,chr2-44948419-44949180,chr2-44949563-44950490,chr2-44951905-44952827,chr2-44955307-44956203,chr2-4827892-4829149,chr2-4840478-4841657,chr2-4900994-4901984,chr2-4903639-4904607,chr2-4930548-4931462,chr2-5290532-5291530,chr2-5409694-5410627,chr2-54998899-54999940,chr2-55118455-55119406,chr2-55150735-55151667,chr2-59725212-59726874,chr2-59771025-59772228,chr2-59879275-59880259,chr2-5991311-5992407,chr2-59920390-59921368,chr2-60150731-60151656,chr2-60531638-60532551,chr2-60543865-60544693,chr2-60550138-60550998,chr2-60554767-60555719,chr2-60566774-60567603,chr2-60567891-60568801,chr2-60568866-60570405,chr2-60671768-60672754,chr2-6070059-6070532,chr2-6079130-6080039,chr2-6222372-6223315,chr2-6309817-6310913,chr2-6314360-6316012,chr2-6420670-6422458,chr2-6474074-6475053,chr2-6571971-6573007,chr2-66191101-66192182,chr2-66433070-66433982,chr2-66443557-66444409,chr2-6653004-6653985,chr2-66535668-66536682,chr2-66553093-66554029,chr2-67034276-67035304,chr2-67266939-67267980,chr2-74708751-74709792,chr2-8201740-8202745,chr20-57007823-57008921,chr22-31857040-31857952,chr22-31898738-31899673,chr3-114121818-114122783,chr3-1273314-1274278,chr3-13657558-13658472,chr3-13863201-13864118,chr3-181098239-181100038,chr3-181190925-181191905,chr3-181207207-181208152,chr3-181378177-181379953,chr3-181611591-181612679,chr3-181700313-181701202,chr3-181711345-181712270,chr3-181721803-181722682,chr3-181735504-181736590,chr3-182104657-182105612,chr3-182254790-182255796,chr3-182403732-182404677,chr3-182683298-182684189,chr3-2396240-2397232,chr3-3015202-3016154,chr3-41379662-41380636,chr3-50132462-50133412,chr3-50138295-50139260,chr3-50154551-50155500,chr3-50156783-50157671,chr3-56466815-56467732,chr3-61699230-61700183,chr3-61948434-61949503,chr3-62078742-62079698,chr3-62151063-62152035,chr4-100826914-100827838,chr4-101076980-101077964,chr4-101723845-101724800,chr4-159098399-159099343,chr4-159266866-159268252,chr4-159914324-159915287,chr4-20351651-20352591,chr4-20540364-20541440,chr4-79287255-79288248,chr4-79310950-79312107,chr4-79319228-79320338,chr5-136975888-136976838,chr5-137326152-137327151,chr5-138871318-138872268,chr5-171336511-171337455,chr5-51664636-51665546,chr5-52073621-52074588,chr5-58121882-58122814,chr5-58133486-58134481,chr5-58272734-58273689,chr5-9152123-9153056,chr5-93581114-93582058,chr5-93588443-93588985,chr6-108559290-108560168,chr6-114157623-114158531,chr6-114328279-114329256,chr6-169963276-169964191,chr6-18962098-18963058,chr6-19192723-19193705,chr6-19217899-19218825,chr6-19691333-19692375,chr6-19699668-19700677,chr6-19720401-19721337,chr6-19836753-19837682,chr6-19851536-19852429,chr6-19865962-19866918,chr6-19920051-19921119,chr6-19986779-19987731,chr6-20091794-20092890,chr6-24645727-24646650,chr6-33426445-33427001,chr6-33427528-33428519,chr6-93271978-93273619,chr6-93735421-93736359,chr6-93777109-93778009,chr7-112391557-112392450,chr7-42045626-42046578,chr7-42124972-42126683,chr7-42467706-42468650,chr7-42621368-42622388,chr7-42628236-42629217,chr7-42766459-42767485,chr7-42856541-42857503,chr7-83963937-83964936,chr8-122571772-122572793,chr8-122941894-122942854,chr8-17934936-17935869,chr8-31639793-31640568,chr8-32219013-32219960,chr8-32220279-32221234,chr8-32548721-32549562,chr8-78906603-78907568,chr8-79061755-79062782,chr8-79728706-79729630,chr8-79762495-79763518,chr8-79764957-79765877,chr9-118449239-118450213,chr9-118669550-118671628,chr9-119394889-119395857,chrX-53071351-53072356	ASCL2,BCL11A,BMP7,BRINP1,CDK5R1,CNTN4,CTDSP1,CTNNA1,CTNNB1,DAB1,DCC,DISP3,DLL1,DLX2,DNM3,DRD3,DTX1,EFNA1,EFNB2,EFNB3,EIF2AK4,EPHA4,EPHA7,EPHB2,ERBB4,FKBP4,FOXG1,FOXO3,GLI3,GPR173,GSK3A,HDAC2,ID2,ID4,IDH2,IFRD1,IRX3,ISL1,ITM2C,KIAA0319,LBX1,LINGO1,LMX1A,LRP4,MAP4K4,MEIS1,MT3,MYCN,NGEF,NR2F1,NRG1,NRP1,NTN1,PAQR3,PAX6,PBX1,PCM1,PLK2,PPP3CA,PRPF19,PTPRG,PTPRO,PTPRS,RAPGEF2,RGMA,RIT2,RNF6,RTN4,RTN4RL1,SEMA3A,SEMA3F,SEMA4F,SEMA5A,SEZ6,SIRT2,SIX3,SKI,SLIT2,SORL1,SOX11,SOX2,SOX8,SOX9,SPART,SPOCK1,SRGAP2C,STMN2,SYNGAP1,SYT4,THY1,TLX3,TNR,TRPC6,TRPV4,UBE3A,WNT5A,WNT7A,YWHAH,ZHX2,ZNF536
GO Biological Process	GO:1901020	negative regulation of calcium ion transmembrane transporter activity	192	1.1188e-05	0.144515	0.000752685	2.17068	17.9668	39	0.00297217	0.00645161	3719	0.282264	1	0.980372	1.21453	9.05704	11	36	0.00232854	0.305556	chr10-111764183-111765152,chr11-107631726-107632787,chr11-107722450-107723454,chr11-113432087-113433019,chr11-113434835-113435768,chr11-113438530-113439445,chr11-113440565-113441471,chr11-113473936-113474786,chr11-113474878-113475894,chr11-113532447-113533640,chr11-113552824-113554653,chr11-113566799-113567636,chr11-113578923-113579906,chr11-113598502-113600463,chr11-113642908-113643887,chr11-113655448-113656398,chr14-22882618-22883557,chr14-22896517-22897435,chr14-90620390-90621362,chr14-90671074-90672171,chr15-52179322-52180258,chr19-46478056-46478997,chr19-46487537-46488497,chr19-46489241-46490126,chr19-46492747-46493743,chr19-46495467-46496402,chr19-46503782-46504734,chr19-46529245-46530186,chr19-46542108-46543195,chr19-46579052-46580005,chr2-47226510-47228317,chr2-47237574-47238468,chr2-47239065-47240002,chr20-64089966-64090836,chr6-123134088-123135065,chr6-123378358-123379361,chr6-123655595-123656571,chr6-123787180-123788148,chr8-94366375-94367364	ADRA2A,CALM1,CALM2,CALM3,DRD2,GEM,GNB5,OPRL1,REM2,SLN,TRDN
GO Biological Process	GO:2000648	positive regulation of stem cell proliferation	193	1.1543e-05	0.149101	0.000772546	1.74356	40.1478	70	0.00664148	0.0115798	581	0.0123288	1	0.274098	1.71884	9.30862	16	37	0.00338696	0.432432	chr1-232461989-232462889,chr1-244862748-244863672,chr1-244864221-244865063,chr11-113432087-113433019,chr11-113434835-113435768,chr11-113438530-113439445,chr11-113440565-113441471,chr11-113473936-113474786,chr11-113474878-113475894,chr11-113532447-113533640,chr11-113552824-113554653,chr11-113566799-113567636,chr11-113578923-113579906,chr11-113598502-113600463,chr11-113642908-113643887,chr11-113655448-113656398,chr11-31967450-31968489,chr11-32040985-32041917,chr11-32072780-32073734,chr12-65934989-65936038,chr12-88905309-88906318,chr13-32538385-32539305,chr13-93774023-93774995,chr13-93820453-93821377,chr13-94256429-94257382,chr14-27798833-27799783,chr14-28200015-28201015,chr14-28608857-28609687,chr14-28761570-28762500,chr14-28766250-28767182,chr14-28815197-28816234,chr14-29036383-29037348,chr14-29098173-29099225,chr14-29216163-29217145,chr2-47226510-47228317,chr2-47237574-47238468,chr2-47239065-47240002,chr2-47368923-47370079,chr2-4827892-4829149,chr2-4840478-4841657,chr2-4900994-4901984,chr2-4903639-4904607,chr2-4930548-4931462,chr2-5290532-5291530,chr2-5409694-5410627,chr2-5991311-5992407,chr2-6070059-6070532,chr2-6079130-6080039,chr2-6222372-6223315,chr2-6309817-6310913,chr2-6314360-6316012,chr2-6420670-6422458,chr2-6474074-6475053,chr2-6571971-6573007,chr2-6653004-6653985,chr3-41379662-41380636,chr4-176435803-176437017,chr4-177227235-177229116,chr7-151276387-151277519,chr7-42045626-42046578,chr7-42124972-42126683,chr7-42467706-42468650,chr7-42621368-42622388,chr7-42628236-42629217,chr7-42766459-42767485,chr7-42856541-42857503,chr8-28419249-28420197,chr8-28513509-28514416,chr8-28646966-28648098,chr8-28677057-28678008	CTNNB1,DCT,DISC1,DRD2,EPCAM,FOXG1,FZD3,GLI3,HMGA2,HNRNPU,KITLG,N4BP2L2,PAX6,SMARCD3,SOX11,VEGFC
GO Biological Process	GO:0071678	olfactory bulb axon guidance	194	1.15689e-05	0.149435	0.000770285	4.83879	2.47996	12	0.00041025	0.00198511	2886	0.251584	1	1	3.97481	0.251584	1	1	0.000211685	1	chr14-98508530-98509476,chr14-98542179-98543326,chr14-98845057-98846007,chr14-99062512-99063464,chr14-99175651-99176728,chr14-99240406-99241206,chr14-99260620-99261496,chr14-99262108-99263018,chr14-99266252-99267168,chr14-99271808-99272719,chr14-99277118-99278148,chr14-99410380-99411387	BCL11B
GO Biological Process	GO:2001258	negative regulation of cation channel activity	195	1.16714e-05	0.15076	0.000773127	2.02084	22.7628	46	0.00376555	0.0076096	2612	0.212262	1	1	1.26031	10.315	13	41	0.0027519	0.317073	chr1-22828658-22829487,chr10-60572394-60573374,chr10-60604103-60605055,chr11-113432087-113433019,chr11-113434835-113435768,chr11-113438530-113439445,chr11-113440565-113441471,chr11-113473936-113474786,chr11-113474878-113475894,chr11-113532447-113533640,chr11-113552824-113554653,chr11-113566799-113567636,chr11-113578923-113579906,chr11-113598502-113600463,chr11-113642908-113643887,chr11-113655448-113656398,chr14-22882618-22883557,chr14-22896517-22897435,chr14-90620390-90621362,chr14-90671074-90672171,chr15-52179322-52180258,chr19-46478056-46478997,chr19-46487537-46488497,chr19-46489241-46490126,chr19-46492747-46493743,chr19-46495467-46496402,chr19-46503782-46504734,chr19-46529245-46530186,chr19-46542108-46543195,chr19-46579052-46580005,chr2-47226510-47228317,chr2-47237574-47238468,chr2-47239065-47240002,chr20-64089966-64090836,chr21-34126012-34126971,chr21-34128826-34129666,chr21-34129749-34130652,chr3-156133569-156134606,chr3-156290845-156291849,chr3-156394358-156395321,chr3-156417077-156418432,chr6-123134088-123135065,chr6-123378358-123379361,chr6-123655595-123656571,chr6-123787180-123788148,chr8-94366375-94367364	ANK3,CALM1,CALM2,CALM3,DRD2,EPHB2,GEM,GNB5,KCNAB1,KCNE2,OPRL1,REM2,TRDN
GO Biological Process	GO:0048511	rhythmic process	196	1.18478e-05	0.153038	0.000780808	1.30256	208.052	271	0.0344172	0.0448304	117	3.79543e-05	0.490255	0.00419022	1.42256	71.7015	102	285	0.0215919	0.357895	chr1-150281929-150282892,chr1-204188727-204189641,chr1-244862748-244863672,chr1-244864221-244865063,chr1-68365460-68366411,chr10-101302946-101303810,chr10-101310261-101311765,chr10-101319024-101319955,chr10-101330559-101331481,chr10-101507058-101508060,chr10-102410233-102411144,chr10-62816132-62817123,chr10-90592376-90593408,chr11-101573347-101574326,chr11-113432087-113433019,chr11-113434835-113435768,chr11-113438530-113439445,chr11-113440565-113441471,chr11-113473936-113474786,chr11-113474878-113475894,chr11-113532447-113533640,chr11-113552824-113554653,chr11-113566799-113567636,chr11-113578923-113579906,chr11-113598502-113600463,chr11-113642908-113643887,chr11-113655448-113656398,chr11-22625339-22626204,chr11-92635138-92636094,chr11-92712878-92713787,chr11-92717012-92717958,chr12-57754482-57755498,chr12-88905309-88906318,chr13-43259748-43260713,chr13-43264221-43265310,chr14-20682392-20683441,chr14-77067936-77068909,chr14-77086218-77086902,chr15-23647431-23648414,chr15-25654977-25655953,chr15-25669697-25670639,chr15-41603631-41604641,chr15-41621214-41622200,chr15-60904970-60905964,chr15-61562954-61563993,chr16-22813730-22814606,chr16-22838886-22839985,chr16-3989401-3990332,chr16-72197766-72198674,chr16-72199607-72200421,chr16-72202260-72203221,chr16-72220869-72221865,chr16-72241607-72242553,chr16-72301071-72302034,chr16-72312602-72313532,chr16-72424396-72425201,chr16-72428680-72429664,chr16-72500272-72501175,chr16-72588146-72589092,chr16-72801795-72802744,chr16-72807008-72807937,chr16-72834696-72835707,chr16-73055291-73056328,chr16-73058523-73059520,chr16-73064581-73065325,chr16-73065909-73066624,chr16-73066693-73067589,chr16-73070282-73071120,chr16-73230287-73231224,chr16-73232474-73233472,chr16-73455186-73456087,chr16-73546032-73546958,chr16-73730821-73731787,chr16-73749934-73750934,chr16-73876846-73877699,chr16-73884770-73885742,chr16-73890621-73891591,chr16-73914859-73915846,chr16-73915905-73916702,chr16-73956310-73957347,chr16-73972436-73973377,chr16-74025677-74026653,chr16-74034559-74035530,chr16-74100034-74101040,chr16-74101140-74102134,chr17-17723223-17724147,chr17-17751894-17752816,chr17-17757681-17758805,chr17-32520229-32520912,chr17-32693124-32694047,chr17-40063876-40064791,chr17-40068614-40069528,chr17-40070313-40071273,chr17-40100271-40101187,chr17-4499725-4500489,chr17-4709946-4710904,chr17-69606696-69607796,chr17-70021891-70022839,chr17-8128117-8129030,chr17-8150862-8151770,chr17-8153512-8153911,chr17-82292526-82293616,chr18-51195276-51196171,chr19-48644513-48645431,chr19-49929420-49930325,chr2-100603730-100604768,chr2-100610015-100610937,chr2-100627190-100628176,chr2-100745567-100746540,chr2-100774833-100775805,chr2-100818114-100819021,chr2-100819593-100820572,chr2-100927556-100928541,chr2-11391325-11392257,chr2-207410139-207411095,chr2-207418053-207419055,chr2-219308991-219309847,chr2-24404199-24405136,chr2-24409693-24410914,chr2-24742610-24743618,chr2-24752460-24753543,chr2-44442800-44443810,chr2-44444105-44444937,chr2-44479150-44480074,chr2-44618048-44618993,chr2-44682061-44683335,chr2-44706380-44707507,chr2-44708044-44708995,chr2-44777185-44778088,chr2-44789170-44790178,chr2-44801286-44803329,chr2-44934180-44936147,chr2-44937378-44938243,chr2-44938471-44939441,chr2-44941254-44942199,chr2-44948419-44949180,chr2-44949563-44950490,chr2-44951905-44952827,chr2-44955307-44956203,chr2-49674037-49674992,chr2-49994776-49996063,chr2-8201740-8202745,chr20-34220353-34221327,chr20-37407729-37409084,chr20-37411192-37412058,chr20-37413904-37414882,chr20-37421761-37422676,chr20-37439238-37440180,chr20-37441782-37442707,chr20-61443078-61444052,chr20-61452683-61453645,chr20-61494030-61495123,chr20-61499607-61500506,chr20-61526485-61527402,chr20-61542955-61543860,chr20-61621004-61622037,chr20-61622881-61623831,chr20-64089966-64090836,chr21-14887962-14888881,chr21-37817850-37818839,chr22-38452217-38453294,chr3-114121818-114122783,chr3-12131033-12132161,chr3-154427729-154428497,chr3-154428522-154429234,chr3-154429820-154430686,chr3-154604122-154605033,chr3-154729860-154730809,chr3-20028594-20029585,chr3-71763158-71764088,chr3-71784839-71785805,chr3-72210030-72211118,chr3-72212096-72213053,chr3-72274473-72275901,chr3-72329153-72330068,chr3-76316784-76317674,chr3-76589927-76590873,chr3-8767357-8768389,chr4-138851245-138852324,chr4-163343533-163344450,chr4-20351651-20352591,chr4-20540364-20541440,chr4-23889648-23890559,chr4-24472428-24473381,chr4-47145355-47146274,chr4-54703272-54704260,chr4-74327755-74328697,chr4-81499533-81500505,chr4-81783329-81784233,chr4-82284585-82285536,chr4-86274315-86275419,chr4-94668527-94669413,chr5-102623348-102624325,chr5-138464740-138465680,chr5-138871318-138872268,chr5-169387629-169388577,chr5-72013956-72014878,chr6-108559290-108560168,chr6-114157623-114158531,chr6-114328279-114329256,chr6-154139634-154140585,chr6-1542003-1543060,chr6-154239986-154240969,chr6-154246891-154247892,chr6-154293538-154294483,chr6-154318934-154320080,chr6-18962098-18963058,chr6-19192723-19193705,chr6-19217899-19218825,chr6-19691333-19692375,chr6-19699668-19700677,chr6-19720401-19721337,chr6-19836753-19837682,chr6-19851536-19852429,chr6-19865962-19866918,chr6-19920051-19921119,chr6-19986779-19987731,chr6-20091794-20092890,chr6-38110382-38111322,chr6-38549159-38550112,chr6-55174254-55175662,chr7-101165174-101166105,chr7-106284646-106285567,chr7-111215377-111216364,chr7-111269753-111270755,chr7-111274542-111275466,chr7-120272078-120272861,chr7-120272921-120274016,chr7-120304567-120305542,chr7-144785231-144786202,chr7-144812242-144813181,chr7-148918854-148919837,chr7-148987006-148987957,chr7-150988280-150989216,chr7-17298175-17299072,chr7-18499461-18500394,chr7-40761743-40762735,chr7-41113672-41115345,chr7-41643337-41644231,chr7-41693228-41694159,chr7-42045626-42046578,chr7-42124972-42126683,chr7-45345174-45346164,chr7-50531307-50532458,chr8-122571772-122572793,chr8-22689592-22690483,chr8-22693067-22693986,chr8-22694909-22695811,chr8-22761131-22762080,chr8-22847756-22848732,chr8-22854298-22855265,chr8-22864378-22865086,chr8-22865143-22865914,chr8-53258577-53259891,chr9-124694313-124695262,chr9-22773548-22774607,chr9-84667979-84668912,chr9-84669322-84670171,chr9-84671810-84672753,chr9-84827844-84828817,chr9-84863115-84864066,chr9-84917446-84918379,chr9-84924052-84924991,chr9-84936875-84937815,chr9-84941831-84942796,chr9-85414133-85415138,chr9-85430423-85431407,chr9-85522346-85523265,chr9-91422374-91423178,chrX-51758782-51759737,chrX-71283026-71283999	ADCY1,AHCY,AHR,ANG,ARRB2,ATF5,BMPR1B,BTBD9,BTRC,CARTPT,CDK4,CDK5R1,CIART,CIPC,CREB1,CREBBP,CSNK1D,CSNK1E,CTNNA1,DBP,DDC,DMRTA1,DRD2,DRD3,DYRK1A,EGR1,EGR2,EGR3,ENOX1,EREG,EZH2,FANCF,FOXC1,FOXO3,FSHR,GABRB1,GPR149,HAS2,HCRTR2,HDAC2,HES7,HNRNPD,HNRNPU,HS3ST2,HTR7,ID2,ID4,IMMP2L,INHBA,KAT2B,KCND2,KISS1,KIT,KITLG,MAGED1,MAGEL2,MAP2K6,MAPK10,MTNR1B,MYBBP1A,NAMPT,NCOA1,NFIL3,NFKB2,NOBOX,NOCT,NONO,NOS3,NPAS2,NPY5R,NR1D1,NR5A1,NRIP1,NTRK2,OPRK1,OPRL1,OPRM1,OXTR,PAM,PER1,PGR,PPARGC1A,PROK2,PTPRN,RAI1,ROBO2,ROCK2,RORA,RPE65,SIX3,SLIT2,SLIT3,SMAD4,SRC,SREBF1,TAF4,TIMP4,TWIST1,TYRO3,UBE3A,VGF,ZFHX3
GO Biological Process	GO:0048066	developmental pigmentation	197	1.18481e-05	0.153042	0.000776863	1.70609	43.9602	75	0.00727215	0.0124069	300	0.0018299	1	0.0787892	1.88803	10.0634	19	40	0.00402202	0.475	chr10-75409122-75410024,chr10-75450621-75451935,chr10-75461796-75462736,chr10-75541885-75543633,chr10-75592369-75593813,chr10-75597256-75598329,chr10-75692353-75694112,chr10-75711838-75712874,chr10-75923911-75924829,chr10-75929650-75930622,chr10-75967128-75968111,chr10-75972180-75973146,chr10-75994372-75995285,chr10-75999344-76000308,chr10-76009438-76010380,chr10-76036075-76037004,chr10-76054096-76055025,chr10-76113698-76114603,chr10-76133278-76134209,chr11-88298258-88299265,chr11-89065462-89066404,chr11-89443265-89444406,chr13-93774023-93774995,chr13-93820453-93821377,chr13-94256429-94257382,chr15-27114255-27115172,chr15-27486624-27487599,chr15-28025577-28026526,chr15-28095868-28097400,chr15-52316849-52317824,chr16-71808624-71809521,chr19-2151246-2152179,chr19-45178038-45178961,chr2-111155842-111156769,chr2-215899306-215900288,chr20-59222132-59223118,chr20-59255211-59256283,chr20-59400367-59401412,chr20-59402337-59403153,chr20-59403430-59404369,chr3-70063902-70064859,chr3-70070827-70071794,chr3-70119595-70120637,chr3-70202926-70203859,chr3-70224924-70225833,chr3-70230999-70231954,chr3-70242687-70245063,chr3-70488533-70489497,chr3-70511977-70512987,chr3-70532578-70533417,chr3-70536047-70537174,chr3-70572275-70573190,chr4-54703272-54704260,chr5-88665461-88666432,chr5-88683333-88684206,chr5-88684624-88685525,chr5-88729167-88730125,chr5-88882945-88883770,chr5-88883862-88884579,chr5-88952056-88953006,chr5-89072828-89073841,chr5-89264042-89265030,chr5-89333944-89334890,chr5-89673053-89674048,chr5-89815870-89816781,chr6-146077726-146078681,chr7-42045626-42046578,chr7-42124972-42126683,chr7-42467706-42468650,chr7-42621368-42622388,chr7-42628236-42629217,chr7-42766459-42767485,chr7-42856541-42857503,chr9-13246607-13247811,chrX-9530550-9531557	AP1G1,AP3D1,BCL2L11,BLOC1S3,DCT,EDN3,GLI3,GPR143,KIT,LRMDA,MEF2C,MITF,MREG,MYO5A,OCA2,RAB32,RAB38,TYR,TYRP1
GO Biological Process	GO:0031397	negative regulation of protein ubiquitination	198	1.40254e-05	0.181167	0.000914984	1.63299	52.6642	86	0.00871203	0.0142266	1413	0.0650943	1	0.595062	1.23853	34.7186	43	138	0.00910246	0.311594	chr10-102502584-102503154,chr10-60572394-60573374,chr10-60604103-60605055,chr10-72158797-72159732,chr10-72167847-72168735,chr10-72215609-72216587,chr11-20410303-20411719,chr11-64063564-64064574,chr11-72112084-72113061,chr12-121888291-121889207,chr12-124919828-124920657,chr12-124921304-124922274,chr12-124939378-124940301,chr12-48981060-48982009,chr16-48617360-48618317,chr16-73455186-73456087,chr16-73546032-73546958,chr16-73730821-73731787,chr16-73749934-73750934,chr16-73876846-73877699,chr16-73884770-73885742,chr16-73890621-73891591,chr16-73914859-73915846,chr16-73915905-73916702,chr16-73956310-73957347,chr16-73972436-73973377,chr16-74025677-74026653,chr16-74034559-74035530,chr16-74100034-74101040,chr16-74101140-74102134,chr16-74296279-74297262,chr17-32444009-32444900,chr17-38751439-38752093,chr17-38752208-38753093,chr17-38853328-38854293,chr17-42832793-42833773,chr17-4709946-4710904,chr17-63826828-63827833,chr19-39942015-39942955,chr2-100603730-100604768,chr2-100610015-100610937,chr2-100627190-100628176,chr2-100745567-100746540,chr2-100774833-100775805,chr2-111155842-111156769,chr2-161236463-161237343,chr2-161238360-161239352,chr2-55231943-55232964,chr20-1027926-1028921,chr20-45812029-45812966,chr22-35450906-35452104,chr3-122564020-122565099,chr3-185574386-185575744,chr3-185585749-185586659,chr3-64030377-64031338,chr3-64053312-64054344,chr4-119771898-119772848,chr4-119898014-119898997,chr4-120317695-120318686,chr6-111672774-111673805,chr6-111699894-111700835,chr6-111996836-111997764,chr6-112033481-112034495,chr6-137673330-137674313,chr6-21150444-21151457,chr6-21152639-21153594,chr6-21206236-21207147,chr6-21518970-21519962,chr6-21521851-21523799,chr6-21524113-21525025,chr6-21802100-21803052,chr6-22145528-22146425,chr6-22249826-22250775,chr6-31814361-31814965,chr6-32894225-32895124,chr6-96328431-96329416,chr6-96391527-96392470,chr8-102365626-102366546,chr8-102528426-102529356,chr8-10839464-10840381,chr8-142475264-142476160,chr8-143976483-143977408,chr9-120868517-120869462,chr9-130891828-130892753,chrX-54529619-54530544,chrX-71365683-71366603	ABL1,ADGRB1,ANAPC1,ANAPC15,ANAPC16,ARRB2,CDK1,DTX3L,FYN,GNL3L,HSPA1A,MAD2L1,N4BP1,OTUB1,PARP10,PDCL3,PINX1,PRMT3,PSMB3,PSMB9,PSMC4,PSMC5,PSMD11,PSMD14,PSMD5,PSMD6,PSMD7,PSMD9,PSME3,PSMF1,RASD2,RPL23,RPS27A,SENP2,SOX4,SUFU,TAF1,TNFAIP3,UBC,UBE2C,UBR5,UFL1,WNT1
GO Biological Process	GO:0046532	regulation of photoreceptor cell differentiation	199	1.46266e-05	0.188931	0.000949403	3.20731	5.92397	19	0.000979979	0.00314309	2782	0.246861	1	1	1.70349	1.76109	3	7	0.000635055	0.428571	chr16-1027243-1027992,chr17-71546166-71547180,chr17-71636332-71637308,chr17-71824557-71826154,chr17-71870256-71871188,chr17-71988837-71989899,chr17-72118230-72119072,chr17-72120456-72121339,chr17-72342380-72343266,chr17-72353243-72354181,chr17-72485244-72486348,chr17-72526453-72527440,chr17-72727416-72728333,chr17-72759021-72759994,chr17-72892509-72893432,chr17-72950156-72951101,chr17-72969951-72970929,chr2-172234504-172235444,chr2-172244179-172245191	DLX2,SOX8,SOX9
GO Biological Process	GO:1903322	positive regulation of protein modification by small protein conjugation or removal	200	1.47987e-05	0.191155	0.000955773	1.44158	101.278	146	0.016754	0.0241522	397	0.00428667	1	0.139473	1.33825	50.0653	67	199	0.0141829	0.336683	chr1-20530415-20531396,chr1-20551933-20552838,chr1-20553242-20554094,chr1-206507003-206507970,chr1-206511679-206512840,chr1-22828658-22829487,chr1-231414142-231415162,chr1-232461989-232462889,chr1-31644528-31645464,chr1-31654155-31655221,chr1-37063755-37064800,chr1-37077909-37078932,chr1-37142836-37143758,chr1-37238076-37239015,chr1-37255097-37256064,chr1-37262223-37263191,chr1-37274655-37275653,chr1-37292857-37293789,chr1-37295885-37296816,chr1-37303278-37304699,chr1-37307588-37308726,chr1-37315163-37316119,chr1-95243802-95245437,chr1-95311590-95312528,chr1-95604436-95605364,chr1-96008118-96009082,chr10-101302946-101303810,chr10-101310261-101311765,chr10-101319024-101319955,chr10-101330559-101331481,chr10-101507058-101508060,chr10-27153883-27154675,chr10-60572394-60573374,chr10-60604103-60605055,chr10-72158797-72159732,chr10-72167847-72168735,chr10-72215609-72216587,chr11-1262308-1263228,chr11-1389302-1390242,chr11-72112084-72113061,chr12-121888291-121889207,chr12-124919828-124920657,chr12-124921304-124922274,chr12-124939378-124940301,chr12-42557413-42558378,chr12-93441624-93442587,chr13-80048559-80049582,chr15-25654977-25655953,chr15-25669697-25670639,chr15-29142537-29143409,chr15-67839795-67840746,chr16-352428-353398,chr16-73455186-73456087,chr16-73546032-73546958,chr16-73730821-73731787,chr16-73749934-73750934,chr16-73876846-73877699,chr16-73884770-73885742,chr16-73890621-73891591,chr16-73914859-73915846,chr16-73915905-73916702,chr16-73956310-73957347,chr16-73972436-73973377,chr16-74025677-74026653,chr16-74034559-74035530,chr16-74100034-74101040,chr16-74101140-74102134,chr16-74296279-74297262,chr17-32444009-32444900,chr17-38751439-38752093,chr17-38752208-38753093,chr17-42832793-42833773,chr17-4709946-4710904,chr17-58631470-58632418,chr17-58658910-58659836,chr17-63826828-63827833,chr19-39942015-39942955,chr19-4815357-4816244,chr19-55279661-55280657,chr2-111155842-111156769,chr2-161236463-161237343,chr2-161238360-161239352,chr2-239163864-239164828,chr2-239251465-239252345,chr2-239381714-239382641,chr2-239419447-239420522,chr2-239463183-239464107,chr2-239596002-239596921,chr2-239756560-239757488,chr2-239762646-239764278,chr2-239783856-239785298,chr2-55231943-55232964,chr20-1027926-1028921,chr20-45812029-45812966,chr22-21467917-21468914,chr22-35450906-35452104,chr3-185574386-185575744,chr3-185585749-185586659,chr3-64030377-64031338,chr3-64053312-64054344,chr3-8767357-8768389,chr4-110086939-110087948,chr4-110158669-110159590,chr4-110193508-110194422,chr4-119771898-119772848,chr4-119898014-119898997,chr4-120317695-120318686,chr4-6245202-6246134,chr4-6342254-6343214,chr4-6372644-6373565,chr4-75514007-75514925,chr5-171336511-171337455,chr5-171387219-171388142,chr5-92078228-92079255,chr5-92308620-92309945,chr6-12869766-12870771,chr6-162820073-162821414,chr6-163015998-163017001,chr6-163306346-163307274,chr6-163396459-163397440,chr6-32894225-32895124,chr7-147852293-147853499,chr7-147996146-147997185,chr7-148042718-148043732,chr7-148255255-148256212,chr7-148276363-148277311,chr7-148338991-148339975,chr7-148379378-148380473,chr7-148402253-148403254,chr7-154204468-154205386,chr7-154503716-154504766,chr7-99137128-99138083,chr7-99143126-99143743,chr8-122941894-122942854,chr8-123041557-123042453,chr8-27348126-27349067,chr8-89105678-89106704,chr8-97458190-97459225,chr8-97470643-97471693,chr9-101533275-101534184,chr9-120868517-120869462,chr9-128250059-128251026,chr9-32552014-32552907,chr9-96607921-96608858,chrX-142583242-142584744,chrX-142686018-142686975	ANAPC1,ANAPC15,ANAPC16,ARRB2,ARRDC3,AXIN1,BTRC,CAV3,CDC14B,CDK1,CUL1,DERL1,DISC1,EGF,GOLGA2,HDAC4,HSPBP1,KDM1A,MAD2L1,MAGEC2,MASTL,MUL1,NDFIP2,NPM1,NSMCE3,PAXIP1,PEF1,PIAS1,PRICKLE1,PRKN,PSMB3,PSMB9,PSMC4,PSMC5,PSMD11,PSMD14,PSMD5,PSMD6,PSMD7,PSMD9,PSME3,PSMF1,PTK2B,RASD2,RASSF5,RCHY1,RIPK2,RNF20,RPS27A,RWDD3,SENP2,SEPT4,SMURF1,SPRTN,TANK,TBC1D7,TICAM1,TOLLIP,TOPORS,TSPYL5,UBC,UBE2C,UBE2L3,UBE2N,UBE3A,WFS1,ZC3H12A
GO Biological Process	GO:0001973	adenosine receptor signaling pathway	201	1.48125e-05	0.191334	0.000951909	3.64753	4.38652	16	0.000725645	0.00264682	2342	0.16865	1	0.930165	1.76658	2.26426	4	9	0.00084674	0.444444	chr1-203127575-203128655,chr22-24423470-24424434,chr22-24445966-24446921,chr3-123367173-123368122,chr3-123443694-123444620,chr3-123467114-123468060,chr3-152269520-152270366,chr3-152298560-152299517,chr3-152708838-152710113,chr3-152834565-152835534,chr3-152861908-152862866,chr3-152944334-152945310,chr3-152971838-152972861,chr3-153002307-153003327,chr3-153032632-153033563,chr3-153036602-153037569	ADCY5,ADORA1,ADORA2A,P2RY1
GO Biological Process	GO:2000987	positive regulation of behavioral fear response	202	1.5087e-05	0.194879	0.000964746	2.89962	7.58719	22	0.00125512	0.00363937	4201	0.37053	1	1	1.58992	1.25792	2	5	0.00042337	0.4	chr5-88665461-88666432,chr5-88683333-88684206,chr5-88684624-88685525,chr5-88729167-88730125,chr5-88882945-88883770,chr5-88883862-88884579,chr5-88952056-88953006,chr5-89072828-89073841,chr5-89264042-89265030,chr5-89333944-89334890,chr5-89673053-89674048,chr5-89815870-89816781,chr8-56445416-56447064,chr8-56447658-56448573,chr8-56467249-56468207,chr8-56505676-56506658,chr8-56513562-56514488,chr8-56539120-56540073,chr8-56666462-56667439,chr8-56722058-56723017,chr8-56910076-56911032,chr8-56924907-56925889	MEF2C,PENK
GO Biological Process	GO:0060315	negative regulation of ryanodine-sensitive calcium-release channel activity	203	1.52334e-05	0.196769	0.000969307	3.32472	5.41399	18	0.000895614	0.00297767	3763	0.291031	1	0.999002	1.44538	2.76743	4	11	0.00084674	0.363636	chr14-90620390-90621362,chr14-90671074-90672171,chr19-46478056-46478997,chr19-46487537-46488497,chr19-46489241-46490126,chr19-46492747-46493743,chr19-46495467-46496402,chr19-46503782-46504734,chr19-46529245-46530186,chr19-46542108-46543195,chr19-46579052-46580005,chr2-47226510-47228317,chr2-47237574-47238468,chr2-47239065-47240002,chr6-123134088-123135065,chr6-123378358-123379361,chr6-123655595-123656571,chr6-123787180-123788148	CALM1,CALM2,CALM3,TRDN
GO Biological Process	GO:0006521	regulation of cellular amino acid metabolic process	204	1.54641e-05	0.19975	0.000979165	2.24563	15.5858	35	0.0025783	0.00578991	6961	0.675587	1	1	0.927455	15.0951	14	60	0.00296359	0.233333	chr1-203513787-203514779,chr1-203571833-203572772,chr1-203597104-203598180,chr12-120292898-120293707,chr12-120317195-120318110,chr12-121888291-121889207,chr16-73455186-73456087,chr16-73546032-73546958,chr16-73730821-73731787,chr16-73749934-73750934,chr16-73876846-73877699,chr16-73884770-73885742,chr16-73890621-73891591,chr16-73914859-73915846,chr16-73915905-73916702,chr16-73956310-73957347,chr16-73972436-73973377,chr16-74025677-74026653,chr16-74034559-74035530,chr16-74100034-74101040,chr16-74101140-74102134,chr16-74296279-74297262,chr17-32444009-32444900,chr17-38751439-38752093,chr17-38752208-38753093,chr17-42832793-42833773,chr17-63826828-63827833,chr19-39942015-39942955,chr2-161236463-161237343,chr2-161238360-161239352,chr20-1027926-1028921,chr3-64030377-64031338,chr3-64053312-64054344,chr6-32894225-32895124,chr9-120868517-120869462	ATP2B4,PSMB3,PSMB9,PSMC4,PSMC5,PSMD11,PSMD14,PSMD5,PSMD6,PSMD7,PSMD9,PSME3,PSMF1,SIRT4
GO Biological Process	GO:0048593	camera-type eye morphogenesis	205	1.63247e-05	0.210867	0.00102862	1.40367	118.261	166	0.0195635	0.0274607	162	0.000157869	1	0.0125876	1.64098	27.4227	45	109	0.00952583	0.412844	chr1-2212200-2213155,chr1-22828658-22829487,chr1-2314745-2315670,chr1-26692216-26692663,chr1-68365460-68366411,chr10-100882027-100883067,chr10-31759803-31760728,chr11-119422750-119423644,chr11-119520664-119521587,chr11-119584007-119584898,chr11-119584965-119585855,chr11-119590544-119591527,chr11-119742013-119743036,chr11-120096535-120097513,chr11-31967450-31968489,chr11-32040985-32041917,chr11-32072780-32073734,chr12-6937602-6938471,chr13-111335973-111336940,chr13-111412824-111414303,chr13-111430660-111431764,chr13-111923938-111924914,chr13-111928064-111928995,chr13-25707958-25708848,chr13-26049157-26050058,chr14-53742018-53743017,chr14-53953059-53953989,chr15-65870554-65871494,chr15-74221978-74222776,chr16-1027243-1027992,chr16-54545690-54546762,chr17-71546166-71547180,chr17-71636332-71637308,chr17-71824557-71826154,chr17-71870256-71871188,chr17-71988837-71989899,chr17-72118230-72119072,chr17-72120456-72121339,chr17-72342380-72343266,chr17-72353243-72354181,chr17-72485244-72486348,chr17-72526453-72527440,chr17-72727416-72728333,chr17-72759021-72759994,chr17-72892509-72893432,chr17-72950156-72951101,chr17-72969951-72970929,chr17-73533611-73534533,chr17-73541089-73542128,chr18-7272122-7273075,chr18-7527530-7528409,chr18-7566750-7567609,chr18-7568131-7569083,chr18-7665593-7666454,chr18-7695476-7697453,chr18-7804268-7805308,chr18-7807710-7809026,chr18-8041450-8042389,chr18-8048051-8048955,chr18-8076736-8077713,chr18-8105023-8105979,chr18-8248319-8249185,chr18-8286468-8287340,chr18-8293239-8294154,chr18-8480229-8481132,chr18-8554164-8555066,chr2-173358413-173359320,chr2-173385924-173388029,chr2-173394320-173395271,chr2-173399359-173400533,chr2-173402126-173403038,chr2-173415411-173416427,chr2-173458968-173460001,chr2-173652607-173653680,chr2-173746042-173746644,chr2-173819904-173820952,chr2-174080455-174082392,chr2-174083741-174084665,chr2-174108203-174109193,chr2-44442800-44443810,chr2-44444105-44444937,chr2-44479150-44480074,chr2-44618048-44618993,chr2-44682061-44683335,chr2-44706380-44707507,chr2-44708044-44708995,chr2-44777185-44778088,chr2-44789170-44790178,chr2-44801286-44803329,chr2-44934180-44936147,chr2-44937378-44938243,chr2-44938471-44939441,chr2-44941254-44942199,chr2-44948419-44949180,chr2-44949563-44950490,chr2-44951905-44952827,chr2-44955307-44956203,chr2-4827892-4829149,chr2-4840478-4841657,chr2-4900994-4901984,chr2-4903639-4904607,chr2-4930548-4931462,chr2-5290532-5291530,chr2-5409694-5410627,chr2-5991311-5992407,chr2-6070059-6070532,chr2-6079130-6080039,chr2-6222372-6223315,chr2-6309817-6310913,chr2-6314360-6316012,chr2-6420670-6422458,chr2-6474074-6475053,chr2-6571971-6573007,chr2-66191101-66192182,chr2-66433070-66433982,chr2-66443557-66444409,chr2-6653004-6653985,chr2-66535668-66536682,chr2-66553093-66554029,chr2-67034276-67035304,chr2-67266939-67267980,chr20-25148361-25149275,chr20-57007823-57008921,chr21-39348783-39349705,chr21-39868084-39868868,chr21-40095136-40096114,chr21-40706914-40707903,chr3-110087477-110088453,chr3-110215658-110216658,chr3-134794741-134795644,chr3-134809093-134810017,chr3-134978546-134979591,chr3-135271018-135272143,chr3-135382995-135383968,chr3-135503534-135504471,chr3-41379662-41380636,chr3-56466815-56467732,chr3-97393024-97393994,chr3-97479331-97480403,chr3-97764151-97765094,chr3-98912058-98912946,chr4-110086939-110087948,chr4-110158669-110159590,chr4-110193508-110194422,chr4-181273709-181274695,chr4-181544462-181545443,chr4-181752429-181753371,chr4-181924651-181925630,chr6-1542003-1543060,chr6-169963276-169964191,chr7-120304567-120305542,chr7-18499461-18500394,chr7-3754491-3755532,chr7-3778474-3779468,chr7-42045626-42046578,chr7-42124972-42126683,chr7-4226182-4228137,chr7-42467706-42468650,chr7-4256022-4258168,chr7-42621368-42622388,chr7-42628236-42629217,chr7-42766459-42767485,chr7-42856541-42857503,chr8-55003762-55004690,chr8-90454896-90455886,chr9-32552014-32552907	ARID1A,ARL6,ATP8A2,BMP4,BMP7,C12orf57,CALB1,COL8A1,CTNNB1,DLL1,DSCAM,EGF,EPHB1,EPHB2,FOXF2,GLI3,HMGN1,IRX5,MEGF11,MEIS1,NECTIN1,NECTIN3,PAX2,PAX6,PTPRM,RP1,RPE65,SDK1,SDK2,SIX3,SKI,SOX1,SOX11,SOX8,SOX9,SP3,STRA6,TENM3,THY1,TOPORS,TSPAN12,TWIST1,VSX1,WNT5A,ZEB1
GO Biological Process	GO:0051290	protein heterotetramerization	206	1.6332e-05	0.210961	0.00102408	2.37515	13.0518	31	0.00215911	0.00512821	478	0.00680389	1	0.183862	1.71639	11.0697	19	44	0.00402202	0.431818	chr10-26540343-26541243,chr11-46912422-46913379,chr12-13468825-13469752,chr12-13980337-13981288,chr12-13981593-13982596,chr12-14365270-14366206,chr16-57834597-57835556,chr16-57837833-57838807,chr19-7196912-7197634,chr2-222655782-222656711,chr22-41620727-41621640,chr4-168655864-168656805,chr4-168694398-168695339,chr4-168835969-168837118,chr4-169009885-169010754,chr4-169047723-169049640,chr5-150409572-150410359,chr6-26043352-26044271,chr6-26044902-26045776,chr6-26183258-26184191,chr6-26188661-26189569,chr6-26198973-26199875,chr6-26204055-26204964,chr6-26223596-26224386,chr6-26232530-26233441,chr6-27807555-27808473,chr6-27826005-27826944,chr6-27890362-27891264,chr6-27892810-27893720,chr9-137137871-137138710,chr9-137138747-137139737	CBR4,CD74,CNGB1,FARSB,GRIN1,GRIN2B,HIST1H3C,HIST1H3D,HIST1H3E,HIST1H3H,HIST1H3J,HIST1H4D,HIST1H4E,HIST1H4J,HIST1H4K,INSR,LRP4,PDSS1,XRCC6
GO Biological Process	GO:0061365	positive regulation of triglyceride lipase activity	207	1.72586e-05	0.222929	0.00107695	4.30214	3.02175	13	0.000499876	0.00215054	5813	0.549738	1	1	1.08404	2.76743	3	11	0.000635055	0.272727	chr16-813359-814272,chr16-825056-826021,chr16-893051-893974,chr16-896381-897388,chr16-907471-908393,chr16-936688-937620,chr16-974157-975161,chr19-50376056-50377159,chr3-43892278-43893171,chr3-43893964-43894886,chr3-43920169-43921094,chr3-44021546-44022557,chr3-44127830-44128796	ABHD5,LMF1,NR1H2
GO Biological Process	GO:0000278	mitotic cell cycle	208	1.78372e-05	0.230404	0.00110771	1.2231	348.295	426	0.0576171	0.0704715	2493	0.183043	1	0.948401	1.06071	175.354	186	697	0.0393734	0.266858	chr1-100463494-100464438,chr1-100481512-100482490,chr1-150629002-150629962,chr1-156766893-156767820,chr1-163409700-163410679,chr1-164320648-164321720,chr1-1658669-1659604,chr1-203345001-203346003,chr1-214846493-214847445,chr1-214854750-214855657,chr1-228082157-228083073,chr1-228635041-228635992,chr1-229063096-229063997,chr1-25907890-25908736,chr1-25922286-25923245,chr1-25923661-25924331,chr1-25938207-25939110,chr1-27914245-27915206,chr1-37752538-37753499,chr1-44801707-44803035,chr1-67765863-67766845,chr10-101302946-101303810,chr10-101310261-101311765,chr10-101319024-101319955,chr10-101330559-101331481,chr10-101507058-101508060,chr10-102502584-102503154,chr10-118615702-118616636,chr10-131180428-131181415,chr10-131424837-131425772,chr10-133308502-133309496,chr10-27153883-27154675,chr10-34950007-34950932,chr10-57289620-57290578,chr10-60572394-60573374,chr10-60604103-60605055,chr10-72158797-72159732,chr10-72167847-72168735,chr10-72215609-72216587,chr11-117333575-117334518,chr11-117535538-117536430,chr11-117590974-117591932,chr11-117684107-117685028,chr11-117704405-117705383,chr11-117750794-117751864,chr11-117753856-117754741,chr11-1389302-1390242,chr11-27717908-27718933,chr11-27874964-27876005,chr11-31967450-31968489,chr11-32040985-32041917,chr11-32072780-32073734,chr11-46912422-46913379,chr11-66001940-66002883,chr11-69304570-69305547,chr11-72112084-72113061,chr11-95789354-95790254,chr11-95790263-95790850,chr12-110501704-110502612,chr12-119803015-119803944,chr12-121888291-121889207,chr12-122526578-122527492,chr12-124919828-124920657,chr12-124921304-124922274,chr12-124939378-124940301,chr12-15340349-15341978,chr12-15356696-15357658,chr12-24814682-24815865,chr12-24901961-24902646,chr12-49188736-49189663,chr12-49200783-49201752,chr12-57754482-57755498,chr12-65934989-65936038,chr12-75574441-75575412,chr12-75582878-75583898,chr12-75605781-75607650,chr12-75674130-75675042,chr12-75815096-75815980,chr12-75877589-75878601,chr12-75884592-75885582,chr12-75888938-75889887,chr12-76029909-76030796,chr12-76031218-76032154,chr12-77476770-77477748,chr12-88141704-88142628,chr12-93676989-93677871,chr12-93804437-93805428,chr12-94012313-94013260,chr12-94032715-94033700,chr12-94101969-94102775,chr12-97484187-97485210,chr13-112651004-112651920,chr13-113584192-113585083,chr13-25017769-25018725,chr13-32837272-32838271,chr13-32947663-32948612,chr13-72195140-72196100,chr13-72197906-72198917,chr13-72540415-72541361,chr13-80048559-80049582,chr13-80554019-80554965,chr14-100019009-100019937,chr14-101962702-101963384,chr14-102071019-102071955,chr14-65255209-65256143,chr14-76271116-76272087,chr14-89214084-89215852,chr14-89238614-89239614,chr14-89305161-89306670,chr14-89493782-89494720,chr14-89912513-89913431,chr14-96567042-96567984,chr14-96688356-96689300,chr14-96741081-96742018,chr14-96762403-96763318,chr14-96772733-96773711,chr14-96796896-96797781,chr14-96799289-96800189,chr14-96852602-96853729,chr14-97025120-97026319,chr14-97088914-97089867,chr14-97154319-97155336,chr14-97163779-97164767,chr14-97188953-97189929,chr14-97209264-97210208,chr14-97218633-97219896,chr14-97224653-97225642,chr14-97233190-97234514,chr14-97238011-97238980,chr14-97294955-97296068,chr14-97361707-97362668,chr14-97382395-97383396,chr14-97401505-97402526,chr14-97408789-97409725,chr14-97410474-97411403,chr14-97424363-97425302,chr14-97443814-97444838,chr14-97468574-97469471,chr14-97494873-97495855,chr14-97620111-97621099,chr14-97634513-97635478,chr15-65870554-65871494,chr15-67839795-67840746,chr15-90760811-90761769,chr16-25111192-25112127,chr16-26317622-26318582,chr16-26334118-26335059,chr16-26515985-26516864,chr16-26549691-26550777,chr16-27109585-27110505,chr16-56781239-56782280,chr16-58629619-58630631,chr16-73455186-73456087,chr16-73546032-73546958,chr16-73730821-73731787,chr16-73749934-73750934,chr16-73876846-73877699,chr16-73884770-73885742,chr16-73890621-73891591,chr16-73914859-73915846,chr16-73915905-73916702,chr16-73956310-73957347,chr16-73972436-73973377,chr16-74025677-74026653,chr16-74034559-74035530,chr16-74100034-74101040,chr16-74101140-74102134,chr16-74296279-74297262,chr16-74666516-74667438,chr16-82499096-82500026,chr16-82674431-82675380,chr16-82807828-82808754,chr16-83160134-83161142,chr16-83312654-83313663,chr16-83345570-83346525,chr17-1904927-1905926,chr17-1908526-1909253,chr17-1977363-1978281,chr17-32444009-32444900,chr17-3770880-3771817,chr17-38751439-38752093,chr17-38752208-38753093,chr17-42832793-42833773,chr17-63826828-63827833,chr17-66436414-66437343,chr17-66488477-66489568,chr17-66556966-66557923,chr17-66633898-66634850,chr17-66743885-66744749,chr17-66778632-66779553,chr17-76839598-76840489,chr17-7989768-7990740,chr17-8220863-8221770,chr17-82292526-82293616,chr18-11740764-11741512,chr18-11747487-11748458,chr18-11751106-11751976,chr18-11752149-11753122,chr18-11785423-11786375,chr18-11839133-11840925,chr18-13256543-13257531,chr18-50441208-50442137,chr18-50460719-50461779,chr18-79679051-79679965,chr19-16078514-16079486,chr19-19320219-19321148,chr19-39942015-39942955,chr19-46303418-46304544,chr19-46478056-46478997,chr19-46487537-46488497,chr19-46489241-46490126,chr19-46492747-46493743,chr19-46495467-46496402,chr19-46503782-46504734,chr19-46529245-46530186,chr19-46542108-46543195,chr19-46579052-46580005,chr19-48170014-48170949,chr19-49929420-49930325,chr19-54136935-54137876,chr19-919702-920677,chr2-106956045-106957040,chr2-111155842-111156769,chr2-11391325-11392257,chr2-11482505-11483992,chr2-11495590-11496595,chr2-12199512-12200455,chr2-12354515-12355466,chr2-12547278-12548250,chr2-12624846-12625788,chr2-12668758-12669844,chr2-129194525-129195464,chr2-129443761-129444710,chr2-129673446-129674404,chr2-129923461-129924275,chr2-161236463-161237343,chr2-161238360-161239352,chr2-175167906-175168789,chr2-178735734-178736698,chr2-183123969-183124865,chr2-200963274-200964181,chr2-26801089-26801979,chr2-47226510-47228317,chr2-47237574-47238468,chr2-47239065-47240002,chr2-47520866-47521863,chr2-55231943-55232964,chr2-73828484-73829396,chr2-74958267-74959223,chr2-8201740-8202745,chr20-1027926-1028921,chr20-43657105-43658036,chr20-45812029-45812966,chr20-56468079-56469013,chr21-29024309-29025278,chr22-35450906-35452104,chr22-38452217-38453294,chr3-101686285-101687188,chr3-113514687-113515609,chr3-134600629-134601561,chr3-197447519-197448433,chr3-197466758-197467781,chr3-20692963-20693983,chr3-25479134-25480088,chr3-33883232-33884212,chr3-33917822-33918794,chr3-33936818-33938821,chr3-34020949-34021914,chr3-34176440-34177405,chr3-34351615-34352587,chr3-34353141-34353944,chr3-34405285-34406272,chr3-34407061-34408113,chr3-3893316-3894242,chr3-47892311-47893353,chr3-64030377-64031338,chr3-64053312-64054344,chr3-69084564-69085479,chr4-100826914-100827838,chr4-101076980-101077964,chr4-101723845-101724800,chr4-119771898-119772848,chr4-119898014-119898997,chr4-120317695-120318686,chr4-155403554-155404475,chr4-155526132-155527076,chr4-155563901-155564820,chr4-155596276-155597257,chr4-155658558-155659736,chr4-3248624-3249587,chr4-6342254-6343214,chr4-6372644-6373565,chr4-6382310-6383243,chr4-6446705-6447625,chr4-6493340-6494304,chr4-66879869-66880840,chr4-67401498-67402496,chr5-107805961-107806964,chr5-108128866-108129926,chr5-114361611-114362459,chr5-146878228-146879079,chr5-147028508-147029482,chr5-147042277-147043291,chr5-147149685-147150599,chr5-150289481-150290486,chr5-169387629-169388577,chr5-171336511-171337455,chr5-171387219-171388142,chr5-36729656-36730727,chr5-37370721-37371661,chr5-58121882-58122814,chr5-58133486-58134481,chr5-58272734-58273689,chr5-61610073-61611063,chr5-61624971-61626481,chr5-61657404-61658223,chr5-61658449-61660054,chr5-61682449-61683466,chr5-61732004-61732981,chr5-61817321-61818253,chr5-62216388-62217374,chr5-87733117-87734071,chr6-110513656-110514627,chr6-110815179-110816091,chr6-125115829-125116802,chr6-125232150-125233103,chr6-143986183-143987181,chr6-167005032-167006013,chr6-167834920-167835870,chr6-167839493-167840483,chr6-168030187-168031196,chr6-168034933-168035888,chr6-18962098-18963058,chr6-19192723-19193705,chr6-19217899-19218825,chr6-19691333-19692375,chr6-19699668-19700677,chr6-19720401-19721337,chr6-19836753-19837682,chr6-19851536-19852429,chr6-19865962-19866918,chr6-19920051-19921119,chr6-19986779-19987731,chr6-20091794-20092890,chr6-21150444-21151457,chr6-21152639-21153594,chr6-21206236-21207147,chr6-21518970-21519962,chr6-21521851-21523799,chr6-21524113-21525025,chr6-21802100-21803052,chr6-22145528-22146425,chr6-22249826-22250775,chr6-32894225-32895124,chr6-45275095-45276047,chr7-106964123-106965081,chr7-107014113-107015183,chr7-147852293-147853499,chr7-147996146-147997185,chr7-148042718-148043732,chr7-148255255-148256212,chr7-148276363-148277311,chr7-148338991-148339975,chr7-148379378-148380473,chr7-148402253-148403254,chr7-1693472-1694867,chr7-2098953-2099882,chr7-2100413-2101353,chr7-36532789-36533741,chr7-36536522-36537535,chr7-36605851-36606765,chr7-36644386-36645277,chr7-36645364-36646441,chr7-36648535-36649506,chr7-40761743-40762735,chr7-41113672-41115345,chr7-41643337-41644231,chr7-41693228-41694159,chr7-42045626-42046578,chr7-42124972-42126683,chr7-7614038-7615030,chr7-76392872-76393765,chr7-76395838-76396735,chr7-76397150-76398021,chr7-7640142-7641088,chr7-7912755-7913730,chr7-7968387-7969357,chr7-8217137-8218418,chr7-87627881-87628804,chr7-90708570-90710328,chr7-90987351-90989199,chr8-10839464-10840381,chr8-127733726-127734567,chr8-127735033-127736525,chr8-127737359-127738268,chr8-128224194-128225214,chr8-128352590-128353588,chr8-128536442-128537379,chr8-17246251-17247225,chr8-17934936-17935869,chr8-22689592-22690483,chr8-26266560-26267569,chr8-26276090-26277083,chr8-26289603-26290400,chr8-6129253-6130180,chr8-9402309-9403289,chr8-94366375-94367364,chr8-9903517-9904755,chr8-9910466-9911511,chr8-9962967-9963953,chr9-120868517-120869462,chr9-128250059-128251026,chr9-129174698-129175511,chr9-129258091-129259003,chr9-129320449-129321383,chr9-129383269-129384216,chr9-129401711-129402802,chr9-129436589-129437674,chr9-130891828-130892753,chr9-36765678-36766578,chr9-89217735-89218658,chr9-89234244-89235247,chr9-89238251-89239175,chr9-96607921-96608858,chrX-24804954-24805919,chrX-54044052-54045043	ABCB1,ABL1,ACTR1A,ANAPC1,ANAPC15,ANAPC16,ANK3,ANLN,ARF1,ARID3A,ATF2,AURKB,BANF1,BCAT1,BIN3,BLM,BRSK2,BTG2,BTRC,CACUL1,CALM2,CALM3,CAMK2A,CCND1,CCNH,CDC14A,CDC14B,CDC5L,CDCA8,CDH13,CDK1,CDK11B,CDK14,CDK19,CDK4,CENPA,CENPC,CENPF,CENPJ,CEP164,CEP192,CEP290,CEP57,CEP63,CHMP1B,CIT,CKAP5,CKS2,CNOT1,CNOT3,CNOT7,CNTROB,CRADD,CSNK1D,CSNK1E,CTDP1,CUL1,CUL2,DBF4,DLG1,DYNC1H1,E2F6,E2F7,EML1,ENSA,EPS8,ESRRB,FER,FGFR1OP,FOXN3,GADD45A,GEM,GOLGA2,HASPIN,HMGA2,HSP90AA1,HTT,ID2,ID4,INHBA,KDM8,KIF18A,KIF25,KIF2A,KNTC1,LCMT1,LIG1,LPIN1,MAD1L1,MAD2L1,MAP4,MAP9,MASTL,MAU2,MAX,MCM5,MCPH1,MELK,MSH2,MYBL2,MYC,MZT1,NEDD1,NIPBL,NPM1,NUF2,NUP155,NUP35,NUP62,NUP93,ORC2,PAX6,PCM1,PDCD6IP,PDS5B,PHF8,PHLDA1,PIAS1,PINX1,PLAGL1,PLK2,PLK3,POLA1,POLE4,PPP2R2A,PPP2R2B,PPP2R2C,PPP2R2D,PPP3CA,PPP5C,PRCC,PRDM5,PRKAR2B,PRKCA,PSMB3,PSMB9,PSMC4,PSMC5,PSMD11,PSMD14,PSMD5,PSMD6,PSMD7,PSMD9,PSME3,PSMF1,PTPA,RAB11A,RAB6C,RAB8A,RAD9B,RFWD3,RGPD4,RHOU,RPA1,RPA2,RPA3,RPL24,RPS27A,RTFDC1,SETMAR,SGO1,SKA1,SOX4,SPDL1,SPICE1,SPRY2,SRSF2,STAMBP,STMN1,TFDP1,TNKS,TOP2B,TPD52L1,TRIM36,TTN,TUBA1A,TUBGCP2,TUBGCP3,UBA3,UBC,UBE2C,USP16,VRK1,YWHAG,ZWINT
GO Biological Process	GO:0051961	negative regulation of nervous system development	209	1.82699e-05	0.235993	0.00112915	1.25815	266.265	335	0.0440471	0.0554177	51	1.92784e-08	0.000249019	4.88272e-06	1.61383	66.9214	108	266	0.022862	0.406015	chr1-11438693-11439644,chr1-121216538-121218052,chr1-121519108-121520006,chr1-155080535-155081412,chr1-164320648-164321720,chr1-164416761-164417741,chr1-164558614-164559498,chr1-164591572-164592494,chr1-164634898-164636138,chr1-164753823-164754867,chr1-165438805-165439809,chr1-165441289-165442122,chr1-165443547-165444437,chr1-171896960-171897902,chr1-175285956-175286923,chr1-2212200-2213155,chr1-22828658-22829487,chr1-2314745-2315670,chr1-57045409-57047166,chr1-57264932-57265888,chr1-57696798-57697874,chr1-84164232-84165199,chr10-101302946-101303810,chr10-101310261-101311765,chr10-101319024-101319955,chr10-101330559-101331481,chr10-102502584-102503154,chr10-33482930-33484258,chr10-33776942-33777903,chr11-101573347-101574326,chr11-119422750-119423644,chr11-119520664-119521587,chr11-119584007-119584898,chr11-119584965-119585855,chr11-119590544-119591527,chr11-121395482-121396431,chr11-121451817-121452765,chr11-121652620-121653578,chr11-121671457-121672341,chr11-121722350-121723352,chr11-121766044-121766957,chr11-122069723-122070657,chr11-122094630-122095272,chr11-2269612-2270531,chr11-2270697-2271630,chr11-31967450-31968489,chr11-32040985-32041917,chr11-32072780-32073734,chr11-46912422-46913379,chr11-60870002-60870913,chr11-96075078-96075986,chr12-109611078-109612007,chr12-109617221-109618691,chr12-109709132-109710043,chr12-109732126-109733040,chr12-113018757-113019741,chr12-113056576-113057554,chr12-113103669-113104628,chr12-15340349-15341978,chr12-15356696-15357658,chr12-2213125-2214083,chr12-2691046-2692011,chr12-2783719-2784688,chr12-67772464-67773387,chr13-106349228-106350229,chr13-106490441-106491472,chr13-106520107-106521130,chr13-26186101-26187031,chr13-36346162-36347066,chr14-27798833-27799783,chr14-28200015-28201015,chr14-28608857-28609687,chr14-28761570-28762500,chr14-28766250-28767182,chr14-28815197-28816234,chr14-29036383-29037348,chr14-29098173-29099225,chr14-29216163-29217145,chr15-25654977-25655953,chr15-25669697-25670639,chr15-40010976-40011923,chr15-77818946-77819916,chr15-90004951-90005804,chr15-93347817-93349105,chr15-93487889-93488922,chr15-93961144-93962111,chr16-1027243-1027992,chr16-54545690-54546762,chr16-56588962-56589899,chr17-1904927-1905926,chr17-1908526-1909253,chr17-1977363-1978281,chr17-2029692-2030556,chr17-29019611-29020549,chr17-29024092-29025107,chr17-32520229-32520912,chr17-32693124-32694047,chr17-71546166-71547180,chr17-71636332-71637308,chr17-71824557-71826154,chr17-71870256-71871188,chr17-71988837-71989899,chr17-72118230-72119072,chr17-72120456-72121339,chr17-72342380-72343266,chr17-72353243-72354181,chr17-72485244-72486348,chr17-72526453-72527440,chr17-72727416-72728333,chr17-72759021-72759994,chr17-72892509-72893432,chr17-72950156-72951101,chr17-72969951-72970929,chr17-7703242-7704219,chr17-7704658-7705618,chr17-9062224-9063173,chr17-9239640-9240576,chr17-9331419-9332420,chr17-9463867-9464838,chr18-42210081-42211080,chr18-42523603-42524572,chr18-42836498-42837478,chr18-43077257-43078159,chr18-43079287-43080286,chr18-43276973-43277907,chr18-43279103-43280015,chr18-43592021-43592995,chr18-43700864-43702577,chr18-52341703-52342655,chr18-52577077-52578009,chr18-53020982-53021938,chr18-53137946-53138889,chr18-53198245-53199381,chr19-30046240-30047162,chr19-30570054-30570978,chr19-38899335-38900287,chr19-42242416-42243422,chr19-42244358-42245289,chr19-5079963-5080975,chr19-5106017-5106891,chr19-5112718-5113769,chr19-5113898-5114594,chr19-5246230-5247307,chr2-101697094-101698013,chr2-15811953-15812929,chr2-16105305-16106382,chr2-16426211-16427284,chr2-16493203-16494141,chr2-16608615-16609506,chr2-172234504-172235444,chr2-172244179-172245191,chr2-212635425-212636435,chr2-212912674-212913708,chr2-213137533-213138512,chr2-218395806-218396708,chr2-221439746-221440721,chr2-221561434-221562885,chr2-221571927-221572804,chr2-221711370-221712318,chr2-221773726-221774657,chr2-221824275-221825327,chr2-221995665-221996634,chr2-230853683-230854697,chr2-232876095-232877052,chr2-232927766-232928691,chr2-232979025-232980028,chr2-44442800-44443810,chr2-44444105-44444937,chr2-44479150-44480074,chr2-44618048-44618993,chr2-44682061-44683335,chr2-44706380-44707507,chr2-44708044-44708995,chr2-44777185-44778088,chr2-44789170-44790178,chr2-44801286-44803329,chr2-44934180-44936147,chr2-44937378-44938243,chr2-44938471-44939441,chr2-44941254-44942199,chr2-44948419-44949180,chr2-44949563-44950490,chr2-44951905-44952827,chr2-44955307-44956203,chr2-4827892-4829149,chr2-4840478-4841657,chr2-4900994-4901984,chr2-4903639-4904607,chr2-4930548-4931462,chr2-5290532-5291530,chr2-5409694-5410627,chr2-54998899-54999940,chr2-55118455-55119406,chr2-55150735-55151667,chr2-59725212-59726874,chr2-59771025-59772228,chr2-59879275-59880259,chr2-5991311-5992407,chr2-59920390-59921368,chr2-60150731-60151656,chr2-60531638-60532551,chr2-60543865-60544693,chr2-60550138-60550998,chr2-60554767-60555719,chr2-60566774-60567603,chr2-60567891-60568801,chr2-60568866-60570405,chr2-60671768-60672754,chr2-6070059-6070532,chr2-6079130-6080039,chr2-6222372-6223315,chr2-6309817-6310913,chr2-6314360-6316012,chr2-6420670-6422458,chr2-6474074-6475053,chr2-6571971-6573007,chr2-66191101-66192182,chr2-66433070-66433982,chr2-66443557-66444409,chr2-6653004-6653985,chr2-66535668-66536682,chr2-66553093-66554029,chr2-67034276-67035304,chr2-67266939-67267980,chr2-74708751-74709792,chr2-8201740-8202745,chr20-57007823-57008921,chr22-31857040-31857952,chr22-31898738-31899673,chr3-114121818-114122783,chr3-1273314-1274278,chr3-13657558-13658472,chr3-13863201-13864118,chr3-181098239-181100038,chr3-181190925-181191905,chr3-181207207-181208152,chr3-181378177-181379953,chr3-181611591-181612679,chr3-181700313-181701202,chr3-181711345-181712270,chr3-181721803-181722682,chr3-181735504-181736590,chr3-182104657-182105612,chr3-182254790-182255796,chr3-182403732-182404677,chr3-182683298-182684189,chr3-184543654-184544913,chr3-2396240-2397232,chr3-3015202-3016154,chr3-41379662-41380636,chr3-50132462-50133412,chr3-50138295-50139260,chr3-50154551-50155500,chr3-50156783-50157671,chr3-56466815-56467732,chr3-61699230-61700183,chr3-61948434-61949503,chr3-62078742-62079698,chr3-62151063-62152035,chr3-76316784-76317674,chr3-76589927-76590873,chr4-100826914-100827838,chr4-101076980-101077964,chr4-101723845-101724800,chr4-153535916-153536845,chr4-159098399-159099343,chr4-159266866-159268252,chr4-159914324-159915287,chr4-20351651-20352591,chr4-20540364-20541440,chr4-79287255-79288248,chr4-79310950-79312107,chr4-79319228-79320338,chr5-136975888-136976838,chr5-137326152-137327151,chr5-138871318-138872268,chr5-171336511-171337455,chr5-51664636-51665546,chr5-52073621-52074588,chr5-58121882-58122814,chr5-58133486-58134481,chr5-58272734-58273689,chr5-9152123-9153056,chr5-93581114-93582058,chr5-93588443-93588985,chr6-108559290-108560168,chr6-109690729-109691615,chr6-109701764-109702744,chr6-109704938-109705872,chr6-114157623-114158531,chr6-114328279-114329256,chr6-169963276-169964191,chr6-18962098-18963058,chr6-19192723-19193705,chr6-19217899-19218825,chr6-19691333-19692375,chr6-19699668-19700677,chr6-19720401-19721337,chr6-19836753-19837682,chr6-19851536-19852429,chr6-19865962-19866918,chr6-19920051-19921119,chr6-19986779-19987731,chr6-20091794-20092890,chr6-24645727-24646650,chr6-33426445-33427001,chr6-33427528-33428519,chr6-93271978-93273619,chr6-93735421-93736359,chr6-93777109-93778009,chr7-112391557-112392450,chr7-42045626-42046578,chr7-42124972-42126683,chr7-42467706-42468650,chr7-42621368-42622388,chr7-42628236-42629217,chr7-42766459-42767485,chr7-42856541-42857503,chr7-83963937-83964936,chr8-122571772-122572793,chr8-122941894-122942854,chr8-17934936-17935869,chr8-31639793-31640568,chr8-32219013-32219960,chr8-32220279-32221234,chr8-32548721-32549562,chr8-78906603-78907568,chr8-79061755-79062782,chr8-79728706-79729630,chr8-79762495-79763518,chr8-79764957-79765877,chr9-118449239-118450213,chr9-118669550-118671628,chr9-119394889-119395857,chrX-53071351-53072356	ASCL2,BCL11A,BMP7,BRINP1,CDK5R1,CHRD,CNTN4,CTDSP1,CTNNA1,CTNNB1,DAB1,DCC,DISP3,DLL1,DLX2,DNM3,DRD3,DTX1,EFNA1,EFNB2,EFNB3,EIF2AK4,EPHA4,EPHA7,EPHB2,ERBB4,FIG4,FKBP4,FOXG1,FOXO3,GLI3,GPR173,GSK3A,HDAC2,ID2,ID4,IDH2,IFNG,IFRD1,IRX3,ISL1,ITM2C,KIAA0319,LBX1,LINGO1,LMX1A,LRP4,MAP4K4,MEIS1,MT3,MTMR2,MYCN,NGEF,NR2F1,NRG1,NRP1,NTN1,PAQR3,PAX6,PBX1,PCM1,PLK2,PPP3CA,PRKACB,PRPF19,PTPRG,PTPRO,PTPRS,RAPGEF2,RGMA,RIT2,RNF6,ROBO2,RTN4,RTN4RL1,SEMA3A,SEMA3F,SEMA4F,SEMA5A,SEZ6,SIRT2,SIX3,SKI,SLIT2,SORL1,SOX11,SOX2,SOX8,SOX9,SPART,SPOCK1,SRGAP2C,STMN2,SUFU,SYNGAP1,SYT4,THY1,TLR2,TLX3,TNR,TRPC6,TRPV4,UBE3A,WNT5A,WNT7A,YWHAH,ZHX2,ZNF536
GO Biological Process	GO:0014034	neural crest cell fate commitment	210	1.87816e-05	0.242602	0.00115525	3.03967	6.57965	20	0.00108845	0.00330852	3532	0.264384	1	0.966889	1.98741	1.00634	2	4	0.00042337	0.5	chr17-71546166-71547180,chr17-71636332-71637308,chr17-71824557-71826154,chr17-71870256-71871188,chr17-71988837-71989899,chr17-72118230-72119072,chr17-72120456-72121339,chr17-72342380-72343266,chr17-72353243-72354181,chr17-72485244-72486348,chr17-72526453-72527440,chr17-72727416-72728333,chr17-72759021-72759994,chr17-72892509-72893432,chr17-72950156-72951101,chr17-72969951-72970929,chr8-41285803-41286870,chr8-41300808-41301723,chr8-41305096-41305987,chr8-41306624-41307595	SFRP1,SOX9
GO Biological Process	GO:0042274	ribosomal small subunit biogenesis	211	1.89437e-05	0.244696	0.0011597	1.98045	23.2271	46	0.00384236	0.0076096	5705	0.530557	1	1	1.0077	17.8625	18	71	0.00381033	0.253521	chr1-153990264-153991196,chr1-236604122-236605072,chr1-38012186-38013107,chr1-44775117-44776051,chr10-42866249-42867236,chr10-78184643-78185576,chr10-78252043-78253018,chr10-78356629-78358553,chr10-78359382-78360424,chr10-78365412-78366349,chr10-78375569-78376514,chr10-78406726-78407692,chr12-75511229-75512146,chr12-75574441-75575412,chr12-75582878-75583898,chr12-75605781-75607650,chr12-75674130-75675042,chr12-75815096-75815980,chr12-75877589-75878601,chr12-75884592-75885582,chr12-75888938-75889887,chr12-76029909-76030796,chr12-76031218-76032154,chr14-23469026-23469967,chr14-23483076-23483982,chr14-23537256-23539336,chr15-88467024-88468005,chr17-51259858-51260794,chr17-51731783-51732778,chr17-52110737-52111796,chr17-67448939-67449883,chr17-67479102-67480089,chr17-67548444-67549393,chr17-67717371-67718277,chr2-105193808-105194773,chr22-42443970-42444933,chr22-42459463-42460389,chr22-42499972-42500937,chr5-121961382-121962308,chr5-150449377-150450308,chr5-150458574-150459494,chr5-171336511-171337455,chr5-171387219-171388142,chr5-97183041-97183969,chr5-98130297-98132001,chr6-41920794-41921745	BMS1,BYSL,HEATR1,KRR1,MRPS11,MRPS9,NGDN,NOL11,NPM1,RIOK2,RPS14,RPS24,RPS27,RPS8,RRP7A,SRFBP1,UTP11,UTP18
GO Biological Process	GO:0060023	soft palate development	212	1.94403e-05	0.251111	0.00118448	3.2626	5.51707	18	0.000912667	0.00297767	4201	0.37053	1	1	1.58992	1.25792	2	5	0.00042337	0.4	chr18-75297039-75298081,chr2-4827892-4829149,chr2-4840478-4841657,chr2-4900994-4901984,chr2-4903639-4904607,chr2-4930548-4931462,chr2-5290532-5291530,chr2-5409694-5410627,chr2-5991311-5992407,chr2-6070059-6070532,chr2-6079130-6080039,chr2-6222372-6223315,chr2-6309817-6310913,chr2-6314360-6316012,chr2-6420670-6422458,chr2-6474074-6475053,chr2-6571971-6573007,chr2-6653004-6653985	SOX11,TSHZ1
GO Biological Process	GO:0060010	Sertoli cell fate commitment	213	2.00115e-05	0.258488	0.00121356	26.2037	0.15265	4	2.52523e-05	0.000661704	2886	0.251584	1	1	3.97481	0.251584	1	1	0.000211685	1	chr17-40308837-40309744,chr17-40320823-40321730,chr17-40343107-40343887,chr17-40350613-40351493	RARA
GO Biological Process	GO:1902745	positive regulation of lamellipodium organization	214	2.04251e-05	0.263831	0.00123285	2.18656	16.4642	36	0.00272361	0.00595533	1194	0.0548514	1	0.593396	1.61937	6.79278	11	27	0.00232854	0.407407	chr12-48981060-48982009,chr2-183001755-183002756,chr2-239163864-239164828,chr2-239251465-239252345,chr2-239381714-239382641,chr2-239419447-239420522,chr2-239463183-239464107,chr2-239596002-239596921,chr2-239756560-239757488,chr2-239762646-239764278,chr2-239783856-239785298,chr20-37407729-37409084,chr20-37411192-37412058,chr20-37413904-37414882,chr20-37421761-37422676,chr20-37439238-37440180,chr20-37441782-37442707,chr22-37252273-37253688,chr3-150975712-150976638,chr3-150976898-150977897,chr3-52238767-52239716,chr6-25232790-25233786,chr6-25250820-25252119,chr6-25278659-25279583,chr6-25359663-25360582,chr6-25401551-25402708,chr6-25432764-25433734,chr7-5561832-5563134,chr7-5699634-5700547,chr7-68601611-68602680,chr7-68604908-68605883,chr7-69318349-69319334,chr7-69719398-69720349,chr7-69739788-69740787,chr7-70595592-70596626,chr8-119638477-119639417	AUTS2,CARMIL1,CLRN1,ENPP2,FSCN1,HDAC4,NCKAP1,RAC2,SRC,TWF2,WNT1
GO Biological Process	GO:2000386	positive regulation of ovarian follicle development	215	2.07391e-05	0.267887	0.00124599	11.2007	0.535682	6	8.86156e-05	0.000992556	4699	0.439884	1	1	1.98741	0.503169	1	2	0.000211685	0.5	chr20-37407729-37409084,chr20-37411192-37412058,chr20-37413904-37414882,chr20-37421761-37422676,chr20-37439238-37440180,chr20-37441782-37442707	SRC
GO Biological Process	GO:0042752	regulation of circadian rhythm	216	2.08343e-05	0.269116	0.00124591	1.5361	68.3551	105	0.0113077	0.0173697	2113	0.157774	1	0.964491	1.19244	25.1584	30	100	0.00635055	0.3	chr1-110533706-110534648,chr1-110544449-110545402,chr1-110593601-110594524,chr1-110619093-110619995,chr1-110643655-110644613,chr1-110671711-110672640,chr1-203127575-203128655,chr10-101302946-101303810,chr10-101310261-101311765,chr10-101319024-101319955,chr10-101330559-101331481,chr10-101507058-101508060,chr10-127034558-127035494,chr10-127160444-127161419,chr10-127196100-127197128,chr10-127338535-127339420,chr10-127698607-127699553,chr10-127700311-127701298,chr11-113432087-113433019,chr11-113434835-113435768,chr11-113438530-113439445,chr11-113440565-113441471,chr11-113473936-113474786,chr11-113474878-113475894,chr11-113532447-113533640,chr11-113552824-113554653,chr11-113566799-113567636,chr11-113578923-113579906,chr11-113598502-113600463,chr11-113642908-113643887,chr11-113655448-113656398,chr14-77067936-77068909,chr14-77086218-77086902,chr15-23647431-23648414,chr15-25654977-25655953,chr15-25669697-25670639,chr15-60904970-60905964,chr15-61562954-61563993,chr16-72197766-72198674,chr16-72199607-72200421,chr16-72202260-72203221,chr16-72220869-72221865,chr16-72241607-72242553,chr16-72301071-72302034,chr16-72312602-72313532,chr16-72424396-72425201,chr16-72428680-72429664,chr16-72500272-72501175,chr16-72588146-72589092,chr16-72801795-72802744,chr16-72807008-72807937,chr16-72834696-72835707,chr16-73055291-73056328,chr16-73058523-73059520,chr16-73064581-73065325,chr16-73065909-73066624,chr16-73066693-73067589,chr16-73070282-73071120,chr16-73230287-73231224,chr16-73232474-73233472,chr16-73455186-73456087,chr16-73546032-73546958,chr16-73730821-73731787,chr16-73749934-73750934,chr16-73876846-73877699,chr16-73884770-73885742,chr16-73890621-73891591,chr16-73914859-73915846,chr16-73915905-73916702,chr16-73956310-73957347,chr16-73972436-73973377,chr16-74025677-74026653,chr16-74034559-74035530,chr16-74100034-74101040,chr16-74101140-74102134,chr17-40063876-40064791,chr17-40068614-40069528,chr17-40070313-40071273,chr17-40100271-40101187,chr17-8150862-8151770,chr17-8153512-8153911,chr17-82292526-82293616,chr2-11391325-11392257,chr2-207410139-207411095,chr2-207418053-207419055,chr2-8201740-8202745,chr20-37280056-37281030,chr20-64089966-64090836,chr22-24423470-24424434,chr22-24445966-24446921,chr22-38452217-38453294,chr3-114121818-114122783,chr4-138851245-138852324,chr4-23889648-23890559,chr4-24472428-24473381,chr4-81499533-81500505,chr4-81783329-81784233,chr4-82284585-82285536,chr4-86274315-86275419,chr6-55174254-55175662,chr7-148918854-148919837,chr7-148987006-148987957,chr7-45345174-45346164,chrX-51758782-51759737,chrX-71283026-71283999	ADCY1,ADORA1,ADORA2A,BTRC,CIPC,CREB1,CSNK1D,CSNK1E,DRD2,DRD3,EZH2,GHRH,HCRTR2,HNRNPD,ID2,KCNA2,MAGED1,MAGEL2,MAPK10,NOCT,NONO,NPS,NR1D1,OPRL1,PER1,PPARGC1A,ROCK2,RORA,UBE3A,ZFHX3
GO Biological Process	GO:0072289	metanephric nephron tubule formation	217	2.10042e-05	0.271311	0.00125028	3.24304	5.55035	18	0.000918172	0.00297767	1108	0.0516583	1	0.60223	2.98111	1.00634	3	4	0.000635055	0.75	chr10-100882027-100883067,chr16-1027243-1027992,chr17-71546166-71547180,chr17-71636332-71637308,chr17-71824557-71826154,chr17-71870256-71871188,chr17-71988837-71989899,chr17-72118230-72119072,chr17-72120456-72121339,chr17-72342380-72343266,chr17-72353243-72354181,chr17-72485244-72486348,chr17-72526453-72527440,chr17-72727416-72728333,chr17-72759021-72759994,chr17-72892509-72893432,chr17-72950156-72951101,chr17-72969951-72970929	PAX2,SOX8,SOX9
GO Biological Process	GO:0097535	lymphoid lineage cell migration into thymus	218	2.11299e-05	0.272935	0.001252	4.54687	2.63918	12	0.000436589	0.00198511	4699	0.439884	1	1	1.98741	0.503169	1	2	0.000211685	0.5	chr14-98508530-98509476,chr14-98542179-98543326,chr14-98845057-98846007,chr14-99062512-99063464,chr14-99175651-99176728,chr14-99240406-99241206,chr14-99260620-99261496,chr14-99262108-99263018,chr14-99266252-99267168,chr14-99271808-99272719,chr14-99277118-99278148,chr14-99410380-99411387	BCL11B
GO Biological Process	GO:1903427	negative regulation of reactive oxygen species biosynthetic process	219	2.14992e-05	0.277706	0.00126806	2.91564	7.20253	21	0.00119149	0.00347394	8422	0.841806	1	1	0.722693	5.53486	4	22	0.00084674	0.181818	chr1-203513787-203514779,chr1-203571833-203572772,chr1-203597104-203598180,chr1-208018881-208019868,chr1-208040604-208041552,chr1-208062700-208063653,chr1-208223938-208224893,chr1-208230313-208231272,chr1-37063755-37064800,chr1-37077909-37078932,chr1-37142836-37143758,chr1-37238076-37239015,chr1-37255097-37256064,chr1-37262223-37263191,chr1-37274655-37275653,chr1-37292857-37293789,chr1-37295885-37296816,chr1-37303278-37304699,chr1-37307588-37308726,chr1-37315163-37316119,chr19-6402965-6403879	ATP2B4,CD34,KHSRP,ZC3H12A
GO Biological Process	GO:2000822	regulation of behavioral fear response	220	2.1668e-05	0.279885	0.00127221	2.82961	7.77492	22	0.00128617	0.00363937	5897	0.559027	1	1	1.13566	1.76109	2	7	0.00042337	0.285714	chr5-88665461-88666432,chr5-88683333-88684206,chr5-88684624-88685525,chr5-88729167-88730125,chr5-88882945-88883770,chr5-88883862-88884579,chr5-88952056-88953006,chr5-89072828-89073841,chr5-89264042-89265030,chr5-89333944-89334890,chr5-89673053-89674048,chr5-89815870-89816781,chr8-56445416-56447064,chr8-56447658-56448573,chr8-56467249-56468207,chr8-56505676-56506658,chr8-56513562-56514488,chr8-56539120-56540073,chr8-56666462-56667439,chr8-56722058-56723017,chr8-56910076-56911032,chr8-56924907-56925889	MEF2C,PENK
GO Biological Process	GO:0018210	peptidyl-threonine modification	221	2.26148e-05	0.292115	0.00132179	1.5507	64.487	100	0.0106678	0.0165426	1950	0.12207	1	0.808605	1.24512	20.8815	26	83	0.00550381	0.313253	chr1-208647689-208648647,chr1-209249683-209250732,chr1-209440960-209441918,chr1-229920915-229921939,chr1-230068674-230069595,chr1-230126801-230127742,chr1-230232070-230233064,chr1-230236596-230237626,chr1-230384739-230385704,chr1-230407096-230408019,chr10-60572394-60573374,chr10-60604103-60605055,chr12-131833807-131834789,chr12-131864184-131865117,chr13-35984512-35985461,chr14-29036383-29037348,chr14-29098173-29099225,chr14-29216163-29217145,chr14-30015810-30016760,chr14-30035136-30036088,chr14-30078623-30079642,chr14-30123216-30124204,chr14-30204453-30205400,chr14-30214214-30215157,chr14-30227166-30228128,chr14-30242771-30243805,chr14-30260564-30261526,chr14-30299185-30300162,chr14-30443114-30443971,chr14-30445677-30446581,chr14-30519677-30521075,chr14-96567042-96567984,chr14-96688356-96689300,chr14-96741081-96742018,chr14-96762403-96763318,chr14-96772733-96773711,chr14-96796896-96797781,chr14-96799289-96800189,chr14-96852602-96853729,chr14-97025120-97026319,chr14-97088914-97089867,chr14-97154319-97155336,chr14-97163779-97164767,chr14-97188953-97189929,chr14-97209264-97210208,chr14-97218633-97219896,chr14-97224653-97225642,chr14-97233190-97234514,chr14-97238011-97238980,chr14-97294955-97296068,chr14-97361707-97362668,chr14-97382395-97383396,chr14-97401505-97402526,chr14-97408789-97409725,chr14-97410474-97411403,chr14-97424363-97425302,chr14-97443814-97444838,chr14-97468574-97469471,chr14-97494873-97495855,chr14-97620111-97621099,chr14-97634513-97635478,chr17-28041019-28042012,chr17-28227222-28228185,chr17-32520229-32520912,chr17-32693124-32694047,chr17-3770880-3771817,chr17-66436414-66437343,chr17-66488477-66489568,chr17-66556966-66557923,chr17-66633898-66634850,chr17-66743885-66744749,chr17-66778632-66779553,chr18-35523477-35524537,chr18-35824310-35825317,chr2-154276962-154277897,chr2-165571896-165572811,chr2-165863730-165864787,chr2-19673949-19675042,chr2-200864204-200865046,chr21-37817850-37818839,chr3-36804048-36804989,chr3-38164804-38165733,chr3-49868917-49870295,chr4-113378539-113379488,chr4-113447521-113448475,chr4-113589972-113590985,chr4-170872697-170873739,chr4-171774449-171775385,chr4-171812847-171813829,chr4-172283653-172284596,chr4-172287222-172288231,chr4-172496988-172497949,chr5-150289481-150290486,chr7-44325085-44326079,chr7-44372254-44373182,chr8-9402309-9403289,chr8-9903517-9904755,chr8-9910466-9911511,chr8-9962967-9963953,chrX-71365683-71366603	CAMK1G,CAMK2A,CAMK2B,CAMK2D,CAMKV,CDK1,CDK5R1,CLK1,DCLK1,DCLK3,DYRK1A,GALNT1,GALNT13,GALNT2,GALNT3,GALNTL6,HASPIN,NLK,OSR1,OXSR1,PRKCA,PRKD1,TAF1,TNKS,ULK1,VRK1
GO Biological Process	GO:0006364	rRNA processing	222	2.29463e-05	0.296397	0.00133512	1.49511	78.255	117	0.0129454	0.0193548	2502	0.185619	1	0.958289	1.10411	63.3993	70	252	0.0148179	0.277778	chr1-11178037-11178952,chr1-153990264-153991196,chr1-182588690-182589593,chr1-218079029-218079975,chr1-234523288-234524212,chr1-234526444-234527357,chr1-234544005-234544962,chr1-234545339-234546178,chr1-236604122-236605072,chr1-38012186-38013107,chr1-43028024-43028940,chr1-44775117-44776051,chr1-46340235-46341154,chr1-84466903-84467957,chr10-1048701-1049655,chr10-1315672-1316737,chr10-1328694-1329658,chr10-1475810-1476815,chr10-1624136-1625097,chr10-42866249-42867236,chr10-78184643-78185576,chr10-78252043-78253018,chr10-78356629-78358553,chr10-78359382-78360424,chr10-78365412-78366349,chr10-78375569-78376514,chr10-78406726-78407692,chr11-119018078-119018992,chr12-124921304-124922274,chr12-124939378-124940301,chr12-132097424-132098376,chr12-14803139-14804066,chr12-75511229-75512146,chr12-75574441-75575412,chr12-75582878-75583898,chr12-75605781-75607650,chr12-75674130-75675042,chr12-75815096-75815980,chr12-75877589-75878601,chr12-75884592-75885582,chr12-75888938-75889887,chr12-76029909-76030796,chr12-76031218-76032154,chr14-23469026-23469967,chr14-23483076-23483982,chr14-23537256-23539336,chr14-48900312-48901363,chr15-69823040-69824629,chr15-88467024-88468005,chr16-82499096-82500026,chr17-2511428-2512347,chr17-38853328-38854293,chr17-51259858-51260794,chr17-51731783-51732778,chr17-52110737-52111796,chr17-63826828-63827833,chr17-67448939-67449883,chr17-67479102-67480089,chr17-67548444-67549393,chr17-67717371-67718277,chr17-82292526-82293616,chr19-17859323-17860243,chr19-39942015-39942955,chr19-41397063-41397981,chr19-55385250-55386179,chr2-100927556-100928541,chr2-105193808-105194773,chr2-130329536-130330478,chr2-130336793-130337720,chr2-130342304-130343125,chr2-202265248-202266178,chr2-241035437-241036421,chr2-241101925-241102844,chr2-28894133-28895065,chr2-29059356-29060311,chr2-55231943-55232964,chr20-2559434-2560390,chr20-49218869-49219778,chr22-30591697-30592601,chr22-38452217-38453294,chr22-42443970-42444933,chr22-42459463-42460389,chr22-42499972-42500937,chr3-101686285-101687188,chr3-197949597-197950557,chr3-40452810-40453705,chr3-51995468-51996385,chr3-52001212-52002130,chr3-52005333-52006229,chr4-108620033-108620957,chr4-162644235-162645162,chr4-163046505-163047528,chr4-163166411-163167357,chr4-189101446-189102380,chr4-189114799-189115779,chr4-189273457-189274357,chr4-189898641-189899593,chr4-39458501-39459424,chr5-121961382-121962308,chr5-150449377-150450308,chr5-150458574-150459494,chr5-82165608-82166530,chr5-82218508-82219733,chr5-97183041-97183969,chr5-98130297-98132001,chr6-132813931-132814858,chr6-30357459-30358405,chr6-41920794-41921745,chr6-42879328-42880289,chr6-89819350-89820259,chr7-113085872-113086866,chr8-33484553-33485506,chr8-56074098-56075011,chr9-100411311-100412235,chr9-130693246-130694176,chr9-33473541-33474462,chrX-101390509-101391417	BMS1,BMT2,BYSL,CSNK1D,CSNK1E,DDX27,DDX51,DHX37,EBNA1BP2,EXOSC10,EXOSC2,EXOSC5,FBL,FRG1,FTSJ3,HEATR1,IMP4,KRR1,MAK16,MDN1,METTL16,MPHOSPH6,MRPS11,MRPS9,MTERF4,NAF1,NGDN,NOL11,NOL6,NOP56,NOP58,NSUN4,PES1,RIOK2,RNASEL,RPF1,RPL14,RPL18A,RPL23,RPL24,RPL28,RPL29,RPL31,RPL34,RPL35A,RPL36A,RPL7L1,RPL9,RPLP1,RPP21,RPS12,RPS14,RPS20,RPS23,RPS24,RPS25,RPS27,RPS27A,RPS29,RPS8,RRP15,RRP7A,SRFBP1,TARBP1,TEX10,UTP11,UTP18,WBP11,WDR37,WDR43
GO Biological Process	GO:0072034	renal vesicle induction	223	2.30713e-05	0.298012	0.00133638	3.35603	5.06551	17	0.000837967	0.00281224	2114	0.158021	1	0.965544	2.64987	0.754753	2	3	0.00042337	0.666667	chr16-1027243-1027992,chr17-71546166-71547180,chr17-71636332-71637308,chr17-71824557-71826154,chr17-71870256-71871188,chr17-71988837-71989899,chr17-72118230-72119072,chr17-72120456-72121339,chr17-72342380-72343266,chr17-72353243-72354181,chr17-72485244-72486348,chr17-72526453-72527440,chr17-72727416-72728333,chr17-72759021-72759994,chr17-72892509-72893432,chr17-72950156-72951101,chr17-72969951-72970929	SOX8,SOX9
GO Biological Process	GO:0060018	astrocyte fate commitment	224	2.32089e-05	0.29979	0.00133835	3.35441	5.06796	17	0.000838371	0.00281224	3532	0.264384	1	0.966889	1.98741	1.00634	2	4	0.00042337	0.5	chr16-1027243-1027992,chr17-71546166-71547180,chr17-71636332-71637308,chr17-71824557-71826154,chr17-71870256-71871188,chr17-71988837-71989899,chr17-72118230-72119072,chr17-72120456-72121339,chr17-72342380-72343266,chr17-72353243-72354181,chr17-72485244-72486348,chr17-72526453-72527440,chr17-72727416-72728333,chr17-72759021-72759994,chr17-72892509-72893432,chr17-72950156-72951101,chr17-72969951-72970929	SOX8,SOX9
GO Biological Process	GO:2000630	positive regulation of miRNA metabolic process	225	2.37782e-05	0.307143	0.00136508	4.49125	2.67186	12	0.000441995	0.00198511	7741	0.765233	1	1	0.794962	1.25792	1	5	0.000211685	0.2	chr1-37063755-37064800,chr1-37077909-37078932,chr1-37142836-37143758,chr1-37238076-37239015,chr1-37255097-37256064,chr1-37262223-37263191,chr1-37274655-37275653,chr1-37292857-37293789,chr1-37295885-37296816,chr1-37303278-37304699,chr1-37307588-37308726,chr1-37315163-37316119	ZC3H12A
GO Biological Process	GO:0019075	virus maturation	226	2.40129e-05	0.310175	0.00137246	5.41213	1.8477	10	0.000305658	0.00165426	4699	0.439884	1	1	1.98741	0.503169	1	2	0.000211685	0.5	chr9-125757385-125758270,chr9-126084548-126085537,chr9-126107459-126108417,chr9-126114825-126115823,chr9-126157307-126158194,chr9-126164730-126165734,chr9-126182926-126183883,chr9-126217094-126218038,chr9-126437033-126437987,chr9-126461604-126463617	MVB12B
GO Biological Process	GO:0042149	cellular response to glucose starvation	227	2.42274e-05	0.312945	0.00137861	2.07213	19.3038	40	0.00319334	0.00661704	1263	0.0602182	1	0.615866	1.50398	9.30862	14	37	0.00296359	0.378378	chr1-205229148-205230119,chr1-205343692-205344583,chr1-205350334-205351276,chr1-28246843-28247748,chr1-37063755-37064800,chr1-37077909-37078932,chr1-37142836-37143758,chr1-37238076-37239015,chr1-37255097-37256064,chr1-37262223-37263191,chr1-37274655-37275653,chr1-37292857-37293789,chr1-37295885-37296816,chr1-37303278-37304699,chr1-37307588-37308726,chr1-37315163-37316119,chr1-43028024-43028940,chr1-86821898-86822919,chr11-95253978-95254882,chr12-64221853-64222759,chr17-4499725-4500489,chr18-41457622-41458504,chr18-41499753-41500727,chr18-41656965-41657921,chr18-41783437-41784371,chr18-41805358-41806336,chr18-42103899-42106112,chr18-42114066-42115002,chr18-42210081-42211080,chr18-42523603-42524572,chr18-42836498-42837478,chr18-60250117-60251081,chr22-30074614-30075545,chr22-38056786-38057724,chr3-130746388-130747317,chr5-173643641-173644578,chr5-173670127-173671569,chr5-173718713-173719481,chr5-173766070-173767026,chr5-173816542-173817473	C12orf66,CPEB4,MTMR3,MYBBP1A,NUAK2,PICK1,PIK3C3,PIK3R4,PMAIP1,SESN2,SESN3,SH3GLB1,SLC2A1,ZC3H12A
GO Biological Process	GO:0021773	striatal medium spiny neuron differentiation	228	2.54592e-05	0.328857	0.00144236	3.19472	5.63429	18	0.000932058	0.00297767	1275	0.0632847	1	0.641136	3.97481	0.503169	2	2	0.00042337	1	chr14-98508530-98509476,chr14-98542179-98543326,chr14-98845057-98846007,chr14-99062512-99063464,chr14-99175651-99176728,chr14-99240406-99241206,chr14-99260620-99261496,chr14-99262108-99263018,chr14-99266252-99267168,chr14-99271808-99272719,chr14-99277118-99278148,chr14-99410380-99411387,chr7-40761743-40762735,chr7-41113672-41115345,chr7-41643337-41644231,chr7-41693228-41694159,chr7-42045626-42046578,chr7-42124972-42126683	BCL11B,INHBA
GO Biological Process	GO:0010523	negative regulation of calcium ion transport into cytosol	229	2.54612e-05	0.328882	0.00143617	2.65712	9.03234	24	0.00149418	0.00397022	2752	0.239487	1	1	1.40287	4.27693	6	17	0.00127011	0.352941	chr12-117279400-117280327,chr12-117772774-117773836,chr14-90620390-90621362,chr14-90671074-90672171,chr19-46478056-46478997,chr19-46487537-46488497,chr19-46489241-46490126,chr19-46492747-46493743,chr19-46495467-46496402,chr19-46503782-46504734,chr19-46529245-46530186,chr19-46542108-46543195,chr19-46579052-46580005,chr2-47226510-47228317,chr2-47237574-47238468,chr2-47239065-47240002,chr20-62691186-62692117,chr20-62697270-62698359,chr20-62708267-62709185,chr20-62734932-62735898,chr6-123134088-123135065,chr6-123378358-123379361,chr6-123655595-123656571,chr6-123787180-123788148	CALM1,CALM2,CALM3,NOS1,NTSR1,TRDN
GO Biological Process	GO:1900424	regulation of defense response to bacterium	230	2.55819e-05	0.330442	0.0014367	3.32796	5.10824	17	0.000845035	0.00281224	5552	0.484261	1	1	1.13566	3.52218	4	14	0.00084674	0.285714	chr14-67619407-67620311,chr19-38899335-38900287,chr3-71054162-71055207,chr3-71064586-71065507,chr3-71131306-71132345,chr3-71229354-71230500,chr3-71237376-71238321,chr3-71242129-71242686,chr3-71244050-71244978,chr3-71304163-71305077,chr3-71305273-71306363,chr3-71458583-71459516,chr3-71581323-71582053,chr3-71652516-71653453,chr3-71653800-71654765,chr9-35284112-35285183,chr9-35288488-35289434	ARG2,FOXP1,SIRT2,UNC13B
GO Biological Process	GO:0061158	3'-UTR-mediated mRNA destabilization	231	2.58217e-05	0.333539	0.00144389	2.35478	12.7401	30	0.00210754	0.00496278	2282	0.160864	1	0.910552	1.65617	3.01901	5	12	0.00105842	0.416667	chr1-37063755-37064800,chr1-37077909-37078932,chr1-37142836-37143758,chr1-37238076-37239015,chr1-37255097-37256064,chr1-37262223-37263191,chr1-37274655-37275653,chr1-37292857-37293789,chr1-37295885-37296816,chr1-37303278-37304699,chr1-37307588-37308726,chr1-37315163-37316119,chr10-92242893-92243886,chr19-6402965-6403879,chr4-81499533-81500505,chr4-81783329-81784233,chr4-82284585-82285536,chr6-162820073-162821414,chr6-163015998-163017001,chr6-163306346-163307274,chr6-163396459-163397440,chr6-163424030-163424868,chr6-163691052-163691948,chr6-163790132-163791077,chr6-163828764-163829639,chr6-163908093-163909028,chr6-164216034-164217012,chr6-164306001-164307145,chr6-164328316-164329271,chr6-164358062-164359000	CPEB3,HNRNPD,KHSRP,QKI,ZC3H12A
GO Biological Process	GO:1903697	negative regulation of microvillus assembly	232	2.65672e-05	0.343169	0.00147918	10.7106	0.560191	6	9.26702e-05	0.000992556	2886	0.251584	1	1	3.97481	0.251584	1	1	0.000211685	1	chr1-21574011-21574950,chr1-21618597-21619708,chr1-21622076-21623032,chr1-21631820-21632736,chr1-21658913-21659898,chr1-21680421-21681341	RAP1GAP
GO Biological Process	GO:1900016	negative regulation of cytokine production involved in inflammatory response	233	2.65853e-05	0.343403	0.00147383	3.47193	4.60839	16	0.000762347	0.00264682	3763	0.291031	1	0.999002	1.44538	2.76743	4	11	0.00084674	0.363636	chr1-37063755-37064800,chr1-37077909-37078932,chr1-37142836-37143758,chr1-37238076-37239015,chr1-37255097-37256064,chr1-37262223-37263191,chr1-37274655-37275653,chr1-37292857-37293789,chr1-37295885-37296816,chr1-37303278-37304699,chr1-37307588-37308726,chr1-37315163-37316119,chr10-102449301-102449998,chr10-110721610-110722736,chr5-103307181-103308160,chr5-103312653-103313564	C5orf30,CUEDC2,PDCD4,ZC3H12A
GO Biological Process	GO:0051436	negative regulation of ubiquitin-protein ligase activity involved in mitotic cell cycle	234	2.69788e-05	0.348485	0.00148925	1.96741	22.8728	45	0.00378375	0.00744417	3903	0.320488	1	1	1.11966	17.8625	20	71	0.0042337	0.28169	chr10-60572394-60573374,chr10-60604103-60605055,chr10-72158797-72159732,chr10-72167847-72168735,chr10-72215609-72216587,chr11-72112084-72113061,chr12-121888291-121889207,chr12-124919828-124920657,chr12-124921304-124922274,chr12-124939378-124940301,chr16-73455186-73456087,chr16-73546032-73546958,chr16-73730821-73731787,chr16-73749934-73750934,chr16-73876846-73877699,chr16-73884770-73885742,chr16-73890621-73891591,chr16-73914859-73915846,chr16-73915905-73916702,chr16-73956310-73957347,chr16-73972436-73973377,chr16-74025677-74026653,chr16-74034559-74035530,chr16-74100034-74101040,chr16-74101140-74102134,chr16-74296279-74297262,chr17-32444009-32444900,chr17-38751439-38752093,chr17-38752208-38753093,chr17-42832793-42833773,chr17-63826828-63827833,chr19-39942015-39942955,chr2-111155842-111156769,chr2-161236463-161237343,chr2-161238360-161239352,chr2-55231943-55232964,chr20-1027926-1028921,chr20-45812029-45812966,chr3-64030377-64031338,chr3-64053312-64054344,chr4-119771898-119772848,chr4-119898014-119898997,chr4-120317695-120318686,chr6-32894225-32895124,chr9-120868517-120869462	ANAPC1,ANAPC15,ANAPC16,CDK1,MAD2L1,PSMB3,PSMB9,PSMC4,PSMC5,PSMD11,PSMD14,PSMD5,PSMD6,PSMD7,PSMD9,PSME3,PSMF1,RPS27A,UBC,UBE2C
GO Biological Process	GO:0006642	triglyceride mobilization	235	2.71004e-05	0.350056	0.0014896	3.31235	5.13231	17	0.000849017	0.00281224	3532	0.264384	1	0.966889	1.98741	1.00634	2	4	0.00042337	0.5	chr2-12199512-12200455,chr2-12354515-12355466,chr2-12547278-12548250,chr2-12624846-12625788,chr2-12668758-12669844,chr2-21109675-21110708,chr2-21273003-21273945,chr2-21288658-21290838,chr2-21357649-21358611,chr2-21450000-21450896,chr2-21651870-21652852,chr2-21792282-21793241,chr2-21814117-21815177,chr2-21887615-21888560,chr2-21894877-21896642,chr2-21972499-21973505,chr2-21986802-21987720	APOB,LPIN1
GO Biological Process	GO:0035773	insulin secretion involved in cellular response to glucose stimulus	236	2.72336e-05	0.351776	0.00149058	3.1779	5.66411	18	0.000936992	0.00297767	5897	0.559027	1	1	1.13566	1.76109	2	7	0.00042337	0.285714	chr2-219308991-219309847,chr7-157635671-157636588,chr7-157637220-157638167,chr7-157769947-157771108,chr7-157886059-157887720,chr7-157898800-157899653,chr7-157904428-157905070,chr7-157905195-157906153,chr7-158097417-158098346,chr7-158266211-158267351,chr7-158300463-158301700,chr7-158311023-158311964,chr7-158364107-158364954,chr7-158365122-158365867,chr7-158407658-158408589,chr7-158492072-158492987,chr7-158494766-158495392,chr7-158495479-158497013	PTPRN,PTPRN2
GO Biological Process	GO:0099551	trans-synaptic signaling by neuropeptide, modulating synaptic transmission	237	2.86672e-05	0.370295	0.00156243	4.40423	2.72465	12	0.000450728	0.00198511	2886	0.251584	1	1	3.97481	0.251584	1	1	0.000211685	1	chr9-84667979-84668912,chr9-84669322-84670171,chr9-84671810-84672753,chr9-84827844-84828817,chr9-84863115-84864066,chr9-84917446-84918379,chr9-84924052-84924991,chr9-84936875-84937815,chr9-84941831-84942796,chr9-85414133-85415138,chr9-85430423-85431407,chr9-85522346-85523265	NTRK2
GO Biological Process	GO:0051481	negative regulation of cytosolic calcium ion concentration	238	2.90563e-05	0.37532	0.00157698	2.51942	10.3198	26	0.00170717	0.00430107	3506	0.263074	1	0.969233	1.41958	3.52218	5	14	0.00105842	0.357143	chr11-113432087-113433019,chr11-113434835-113435768,chr11-113438530-113439445,chr11-113440565-113441471,chr11-113473936-113474786,chr11-113474878-113475894,chr11-113532447-113533640,chr11-113552824-113554653,chr11-113566799-113567636,chr11-113578923-113579906,chr11-113598502-113600463,chr11-113642908-113643887,chr11-113655448-113656398,chr12-4910738-4911819,chr12-4939102-4940021,chr12-4955808-4956700,chr12-5035669-5036598,chr12-5043392-5044335,chr12-5046691-5047662,chr15-33319675-33320639,chr15-33831316-33832288,chr15-67066505-67067428,chr2-40249238-40250177,chr2-40254477-40255381,chr2-40449877-40450749,chr2-40831107-40832010	DRD2,KCNA5,RYR3,SLC8A1,SMAD3
GO Biological Process	GO:2001013	epithelial cell proliferation involved in renal tubule morphogenesis	239	2.93772e-05	0.379465	0.00158772	3.044	6.24178	19	0.00103255	0.00314309	3532	0.264384	1	0.966889	1.98741	1.00634	2	4	0.00042337	0.5	chr5-88665461-88666432,chr5-88683333-88684206,chr5-88684624-88685525,chr5-88729167-88730125,chr5-88882945-88883770,chr5-88883862-88884579,chr5-88952056-88953006,chr5-89072828-89073841,chr5-89264042-89265030,chr5-89333944-89334890,chr5-89673053-89674048,chr5-89815870-89816781,chr8-124584267-124585264,chr8-124610002-124610924,chr8-124618321-124620162,chr8-124708122-124709203,chr8-124726585-124727458,chr8-124848140-124849080,chr8-124940814-124941682	MEF2C,MTSS1
GO Biological Process	GO:0015074	DNA integration	240	2.94231e-05	0.380058	0.00158357	3.82962	3.65571	14	0.00060475	0.00231596	1082	0.0501295	1	0.59845	2.20823	2.26426	5	9	0.00105842	0.555556	chr11-66001940-66002883,chr22-23786696-23787621,chr3-3893316-3894242,chr4-82900259-82901175,chr6-28536885-28537912,chr6-28586830-28587800,chr6-28589062-28589914,chr6-28606359-28607350,chr6-28657727-28658639,chr6-28837254-28837911,chr6-28838301-28839235,chr6-28863472-28864305,chr6-28866163-28867114,chr6-28895485-28895862	BANF1,SETMAR,SMARCB1,THAP9,ZBED9
GO Biological Process	GO:0043353	enucleate erythrocyte differentiation	241	3.08292e-05	0.39822	0.00165237	4.06355	3.19917	13	0.000529226	0.00215054	8212	0.824313	1	1	0.662468	1.50951	1	6	0.000211685	0.166667	chr2-173358413-173359320,chr2-173385924-173388029,chr2-173394320-173395271,chr2-173399359-173400533,chr2-173402126-173403038,chr2-173415411-173416427,chr2-173458968-173460001,chr2-173652607-173653680,chr2-173746042-173746644,chr2-173819904-173820952,chr2-174080455-174082392,chr2-174083741-174084665,chr2-174108203-174109193	SP3
GO Biological Process	GO:0051439	regulation of ubiquitin-protein ligase activity involved in mitotic cell cycle	242	3.09382e-05	0.399629	0.00165136	1.95576	23.009	45	0.00380628	0.00744417	4078	0.346055	1	1	1.10411	18.1141	20	72	0.0042337	0.277778	chr10-60572394-60573374,chr10-60604103-60605055,chr10-72158797-72159732,chr10-72167847-72168735,chr10-72215609-72216587,chr11-72112084-72113061,chr12-121888291-121889207,chr12-124919828-124920657,chr12-124921304-124922274,chr12-124939378-124940301,chr16-73455186-73456087,chr16-73546032-73546958,chr16-73730821-73731787,chr16-73749934-73750934,chr16-73876846-73877699,chr16-73884770-73885742,chr16-73890621-73891591,chr16-73914859-73915846,chr16-73915905-73916702,chr16-73956310-73957347,chr16-73972436-73973377,chr16-74025677-74026653,chr16-74034559-74035530,chr16-74100034-74101040,chr16-74101140-74102134,chr16-74296279-74297262,chr17-32444009-32444900,chr17-38751439-38752093,chr17-38752208-38753093,chr17-42832793-42833773,chr17-63826828-63827833,chr19-39942015-39942955,chr2-111155842-111156769,chr2-161236463-161237343,chr2-161238360-161239352,chr2-55231943-55232964,chr20-1027926-1028921,chr20-45812029-45812966,chr3-64030377-64031338,chr3-64053312-64054344,chr4-119771898-119772848,chr4-119898014-119898997,chr4-120317695-120318686,chr6-32894225-32895124,chr9-120868517-120869462	ANAPC1,ANAPC15,ANAPC16,CDK1,MAD2L1,PSMB3,PSMB9,PSMC4,PSMC5,PSMD11,PSMD14,PSMD5,PSMD6,PSMD7,PSMD9,PSME3,PSMF1,RPS27A,UBC,UBE2C
GO Biological Process	GO:0052572	response to host immune response	243	3.20012e-05	0.41336	0.00170107	5.88581	1.5291	9	0.000252953	0.00148883	2385	0.171917	1	0.931089	1.98741	1.50951	3	6	0.000635055	0.5	chr4-155403554-155404475,chr4-155526132-155527076,chr4-155563901-155564820,chr4-155596276-155597257,chr4-155658558-155659736,chr4-155666790-155668253,chr8-143739691-143740667,chr8-143770632-143772339,chrX-1391792-1392704	GUCY1A3,SCRIB,SLC25A6
GO Biological Process	GO:0035021	negative regulation of Rac protein signal transduction	244	3.21431e-05	0.415192	0.00170161	5.22573	1.91361	10	0.000316561	0.00165426	3532	0.264384	1	0.966889	1.98741	1.00634	2	4	0.00042337	0.5	chr20-63641533-63642469,chr5-141693031-141693884,chr5-141695374-141696411,chr5-141701937-141702861,chr5-141709529-141710530,chr5-141758333-141759318,chr5-141783365-141784301,chr5-141814297-141815242,chr5-141824972-141825883,chr5-141838775-141839758	ARAP3,STMN3
GO Biological Process	GO:0009240	isopentenyl diphosphate biosynthetic process	245	3.28246e-05	0.423996	0.00173059	8.13036	0.86097	7	0.000142427	0.00115798	1732	0.105166	1	0.784309	2.38489	1.25792	3	5	0.000635055	0.6	chr1-154936606-154937519,chr10-1048701-1049655,chr12-109573190-109574116,chr12-109611078-109612007,chr12-109617221-109618691,chr12-109709132-109710043,chr12-109732126-109733040	IDI1,MVK,PMVK
GO Biological Process	GO:0006998	nuclear envelope organization	246	3.32934e-05	0.430051	0.00174818	1.7555	34.748	61	0.00574821	0.010091	8481	0.849016	1	1	0.831937	21.6363	18	86	0.00381033	0.209302	chr1-179814554-179815494,chr1-40257566-40258486,chr10-60572394-60573374,chr10-60604103-60605055,chr11-66001940-66002883,chr12-3838458-3840348,chr12-3872895-3873813,chr12-4044873-4045932,chr12-65169081-65170018,chr14-96567042-96567984,chr14-96688356-96689300,chr14-96741081-96742018,chr14-96762403-96763318,chr14-96772733-96773711,chr14-96796896-96797781,chr14-96799289-96800189,chr14-96852602-96853729,chr14-97025120-97026319,chr14-97088914-97089867,chr14-97154319-97155336,chr14-97163779-97164767,chr14-97188953-97189929,chr14-97209264-97210208,chr14-97218633-97219896,chr14-97224653-97225642,chr14-97233190-97234514,chr14-97238011-97238980,chr14-97294955-97296068,chr14-97361707-97362668,chr14-97382395-97383396,chr14-97401505-97402526,chr14-97408789-97409725,chr14-97410474-97411403,chr14-97424363-97425302,chr14-97443814-97444838,chr14-97468574-97469471,chr14-97494873-97495855,chr14-97620111-97621099,chr14-97634513-97635478,chr16-56781239-56782280,chr17-66436414-66437343,chr17-66488477-66489568,chr17-66556966-66557923,chr17-66633898-66634850,chr17-66743885-66744749,chr17-66778632-66779553,chr19-45779074-45780035,chr19-49929420-49930325,chr2-12199512-12200455,chr2-12354515-12355466,chr2-12547278-12548250,chr2-12624846-12625788,chr2-12668758-12669844,chr2-183123969-183124865,chr20-35615906-35616840,chr5-37370721-37371661,chr7-816037-816971,chr8-26266560-26267569,chr8-26276090-26277083,chr8-26289603-26290400,chr8-58069762-58070661	BANF1,CDK1,DMPK,LEMD3,LPIN1,NUP155,NUP35,NUP62,NUP93,PARP11,PPP2R2A,PRKCA,SPAG4,SUN1,TOR1AIP2,UBXN2B,VRK1,ZMPSTE24
GO Biological Process	GO:2001182	regulation of interleukin-12 secretion	247	3.57823e-05	0.4622	0.00187126	3.75975	3.72365	14	0.000615989	0.00231596	5335	0.469836	1	1	1.32494	1.50951	2	6	0.00042337	0.333333	chr22-50267328-50268265,chr3-71054162-71055207,chr3-71064586-71065507,chr3-71131306-71132345,chr3-71229354-71230500,chr3-71237376-71238321,chr3-71242129-71242686,chr3-71244050-71244978,chr3-71304163-71305077,chr3-71305273-71306363,chr3-71458583-71459516,chr3-71581323-71582053,chr3-71652516-71653453,chr3-71653800-71654765	FOXP1,MAPK11
GO Biological Process	GO:0044793	negative regulation by host of viral process	248	3.59894e-05	0.464875	0.0018745	3.23623	5.25303	17	0.000868988	0.00281224	3922	0.325393	1	1	1.49055	2.01268	3	8	0.000635055	0.375	chr1-37063755-37064800,chr1-37077909-37078932,chr1-37142836-37143758,chr1-37238076-37239015,chr1-37255097-37256064,chr1-37262223-37263191,chr1-37274655-37275653,chr1-37292857-37293789,chr1-37295885-37296816,chr1-37303278-37304699,chr1-37307588-37308726,chr1-37315163-37316119,chr15-40010976-40011923,chr6-162820073-162821414,chr6-163015998-163017001,chr6-163306346-163307274,chr6-163396459-163397440	EIF2AK4,PRKN,ZC3H12A
GO Biological Process	GO:1903320	regulation of protein modification by small protein conjugation or removal	249	3.888e-05	0.502213	0.00201692	1.34615	142.629	192	0.0235945	0.0317618	393	0.00409735	1	0.13467	1.27909	72.7079	93	289	0.0196867	0.321799	chr1-20530415-20531396,chr1-20551933-20552838,chr1-20553242-20554094,chr1-206507003-206507970,chr1-206511679-206512840,chr1-22828658-22829487,chr1-231414142-231415162,chr1-232461989-232462889,chr1-31644528-31645464,chr1-31654155-31655221,chr1-37063755-37064800,chr1-37077909-37078932,chr1-37142836-37143758,chr1-37238076-37239015,chr1-37255097-37256064,chr1-37262223-37263191,chr1-37274655-37275653,chr1-37292857-37293789,chr1-37295885-37296816,chr1-37303278-37304699,chr1-37307588-37308726,chr1-37315163-37316119,chr1-95243802-95245437,chr1-95311590-95312528,chr1-95604436-95605364,chr1-96008118-96009082,chr10-101302946-101303810,chr10-101310261-101311765,chr10-101319024-101319955,chr10-101330559-101331481,chr10-101507058-101508060,chr10-102502584-102503154,chr10-27153883-27154675,chr10-60572394-60573374,chr10-60604103-60605055,chr10-72158797-72159732,chr10-72167847-72168735,chr10-72215609-72216587,chr11-1262308-1263228,chr11-1389302-1390242,chr11-20410303-20411719,chr11-64063564-64064574,chr11-72112084-72113061,chr12-121888291-121889207,chr12-124919828-124920657,chr12-124921304-124922274,chr12-124939378-124940301,chr12-42557413-42558378,chr12-48981060-48982009,chr12-93441624-93442587,chr13-80048559-80049582,chr14-102071019-102071955,chr15-25654977-25655953,chr15-25669697-25670639,chr15-29142537-29143409,chr15-67839795-67840746,chr16-352428-353398,chr16-48617360-48618317,chr16-73455186-73456087,chr16-73546032-73546958,chr16-73730821-73731787,chr16-73749934-73750934,chr16-73876846-73877699,chr16-73884770-73885742,chr16-73890621-73891591,chr16-73914859-73915846,chr16-73915905-73916702,chr16-73956310-73957347,chr16-73972436-73973377,chr16-74025677-74026653,chr16-74034559-74035530,chr16-74100034-74101040,chr16-74101140-74102134,chr16-74296279-74297262,chr17-32444009-32444900,chr17-38751439-38752093,chr17-38752208-38753093,chr17-38853328-38854293,chr17-42832793-42833773,chr17-4709946-4710904,chr17-58631470-58632418,chr17-58658910-58659836,chr17-63826828-63827833,chr19-39942015-39942955,chr19-4749646-4750592,chr19-4768671-4769552,chr19-4791038-4791965,chr19-4815357-4816244,chr19-55279661-55280657,chr2-100603730-100604768,chr2-100610015-100610937,chr2-100627190-100628176,chr2-100745567-100746540,chr2-100774833-100775805,chr2-111155842-111156769,chr2-161236463-161237343,chr2-161238360-161239352,chr2-239163864-239164828,chr2-239251465-239252345,chr2-239381714-239382641,chr2-239419447-239420522,chr2-239463183-239464107,chr2-239596002-239596921,chr2-239756560-239757488,chr2-239762646-239764278,chr2-239783856-239785298,chr2-55231943-55232964,chr20-1027926-1028921,chr20-45812029-45812966,chr22-21467917-21468914,chr22-35450906-35452104,chr3-122564020-122565099,chr3-185574386-185575744,chr3-185585749-185586659,chr3-41379662-41380636,chr3-64030377-64031338,chr3-64053312-64054344,chr3-8767357-8768389,chr4-110086939-110087948,chr4-110158669-110159590,chr4-110193508-110194422,chr4-119771898-119772848,chr4-119898014-119898997,chr4-120317695-120318686,chr4-6245202-6246134,chr4-6342254-6343214,chr4-6372644-6373565,chr4-75514007-75514925,chr5-138464740-138465680,chr5-171336511-171337455,chr5-171387219-171388142,chr5-92078228-92079255,chr5-92308620-92309945,chr6-111672774-111673805,chr6-111699894-111700835,chr6-111996836-111997764,chr6-112033481-112034495,chr6-12869766-12870771,chr6-137673330-137674313,chr6-147825479-147826527,chr6-148248829-148249741,chr6-162820073-162821414,chr6-163015998-163017001,chr6-163306346-163307274,chr6-163396459-163397440,chr6-21150444-21151457,chr6-21152639-21153594,chr6-21206236-21207147,chr6-21518970-21519962,chr6-21521851-21523799,chr6-21524113-21525025,chr6-21802100-21803052,chr6-22145528-22146425,chr6-22249826-22250775,chr6-31814361-31814965,chr6-32894225-32895124,chr6-44246230-44247286,chr6-96328431-96329416,chr6-96391527-96392470,chr7-147852293-147853499,chr7-147996146-147997185,chr7-148042718-148043732,chr7-148255255-148256212,chr7-148276363-148277311,chr7-148338991-148339975,chr7-148379378-148380473,chr7-148402253-148403254,chr7-154204468-154205386,chr7-154503716-154504766,chr7-99137128-99138083,chr7-99143126-99143743,chr8-102365626-102366546,chr8-102528426-102529356,chr8-10839464-10840381,chr8-122941894-122942854,chr8-123041557-123042453,chr8-142475264-142476160,chr8-143976483-143977408,chr8-27348126-27349067,chr8-89105678-89106704,chr8-97458190-97459225,chr8-97470643-97471693,chr9-101533275-101534184,chr9-120868517-120869462,chr9-128250059-128251026,chr9-130891828-130892753,chr9-32552014-32552907,chr9-96607921-96608858,chrX-142583242-142584744,chrX-142686018-142686975,chrX-54529619-54530544,chrX-71365683-71366603	ABL1,ADGRB1,ANAPC1,ANAPC15,ANAPC16,ARRB2,ARRDC3,AXIN1,BTRC,CAV3,CDC14B,CDK1,CTNNB1,CUL1,DERL1,DISC1,DTX3L,EGF,EGR1,FEM1A,FYN,GNL3L,GOLGA2,HDAC4,HSP90AA1,HSP90AB1,HSPA1A,HSPBP1,KDM1A,MAD2L1,MAGEC2,MASTL,MUL1,N4BP1,NDFIP2,NPM1,NSMCE3,OTUB1,PARP10,PAXIP1,PDCL3,PEF1,PIAS1,PINX1,PRICKLE1,PRKN,PRMT3,PSMB3,PSMB9,PSMC4,PSMC5,PSMD11,PSMD14,PSMD5,PSMD6,PSMD7,PSMD9,PSME3,PSMF1,PTK2B,RASD2,RASSF5,RCHY1,RIPK2,RNF20,RPL23,RPS27A,RWDD3,SASH1,SENP2,SEPT4,SMURF1,SOX4,SPRTN,SUFU,TAF1,TANK,TBC1D7,TICAM1,TNFAIP3,TOLLIP,TOPORS,TSPYL5,UBC,UBE2C,UBE2L3,UBE2N,UBE3A,UBR5,UFL1,WFS1,WNT1,ZC3H12A
GO Biological Process	GO:0033344	cholesterol efflux	250	3.89128e-05	0.502637	0.00201055	2.64833	8.68471	23	0.00143668	0.0038048	4457	0.399614	1	1	1.15932	6.03803	7	24	0.00148179	0.291667	chr1-27772684-27773612,chr12-124500569-124501633,chr12-124568656-124569253,chr12-124675687-124676680,chr12-124684877-124686135,chr17-69326738-69327664,chr19-1040812-1041599,chr2-21109675-21110708,chr2-21273003-21273945,chr2-21288658-21290838,chr2-21357649-21358611,chr2-21450000-21450896,chr2-21651870-21652852,chr2-21792282-21793241,chr2-21814117-21815177,chr2-21887615-21888560,chr2-21894877-21896642,chr2-21972499-21973505,chr2-21986802-21987720,chr2-43810684-43811732,chr2-43840893-43841856,chr2-43905185-43906296,chr2-43939386-43940384	ABCA5,ABCA7,ABCG5,ABCG8,APOB,SCARB1,STX12
GO Biological Process	GO:2000196	positive regulation of female gonad development	251	3.9978e-05	0.516396	0.00205735	9.94467	0.603338	6	9.98078e-05	0.000992556	6079	0.580816	1	1	1.32494	0.754753	1	3	0.000211685	0.333333	chr20-37407729-37409084,chr20-37411192-37412058,chr20-37413904-37414882,chr20-37421761-37422676,chr20-37439238-37440180,chr20-37441782-37442707	SRC
GO Biological Process	GO:0061682	seminal vesicle morphogenesis	252	4.07264e-05	0.526063	0.00208755	4.24422	2.82738	12	0.000467721	0.00198511	2886	0.251584	1	1	3.97481	0.251584	1	1	0.000211685	1	chr6-18962098-18963058,chr6-19192723-19193705,chr6-19217899-19218825,chr6-19691333-19692375,chr6-19699668-19700677,chr6-19720401-19721337,chr6-19836753-19837682,chr6-19851536-19852429,chr6-19865962-19866918,chr6-19920051-19921119,chr6-19986779-19987731,chr6-20091794-20092890	ID4
GO Biological Process	GO:0018205	peptidyl-lysine modification	253	4.09926e-05	0.529501	0.00209289	1.34369	143.635	193	0.0237609	0.0319272	1240	0.0581476	1	0.60572	1.16743	71.9531	84	286	0.0177815	0.293706	chr1-13667318-13668280,chr1-155595814-155596762,chr1-155598613-155599536,chr1-20530415-20531396,chr1-20551933-20552838,chr1-20553242-20554094,chr1-245857858-245858958,chr1-246157613-246158665,chr1-28642678-28643623,chr1-3186246-3187198,chr1-3314686-3315661,chr1-37752538-37753499,chr1-6148365-6149305,chr1-6163915-6164866,chr10-62816132-62817123,chr10-74320482-74321427,chr10-74589001-74589943,chr10-74590351-74590931,chr10-80356560-80357490,chr11-65711686-65712635,chr12-120292898-120293707,chr12-120317195-120318110,chr12-132097424-132098376,chr12-57771618-57772607,chr12-6662804-6663712,chr13-102694169-102695084,chr14-50116145-50117075,chr14-58297803-58298702,chr14-99277118-99278148,chr14-99410380-99411387,chr15-67839795-67840746,chr15-72117753-72118712,chr15-78872378-78873257,chr16-28553690-28554594,chr16-30657730-30658848,chr16-3989401-3990332,chr16-5225603-5226706,chr16-5239258-5240194,chr16-5250359-5251350,chr16-5460548-5461785,chr16-5539433-5540471,chr16-5615824-5616757,chr16-5670947-5671969,chr16-56781239-56782280,chr16-58494857-58495735,chr16-58499580-58500498,chr16-5890944-5891892,chr16-5982809-5983760,chr16-90077002-90077908,chr17-38743382-38744208,chr17-38751439-38752093,chr17-38752208-38753093,chr17-40123110-40124002,chr17-49763806-49764734,chr17-7306861-7307831,chr17-79808401-79809198,chr17-79809864-79810802,chr17-79929804-79930818,chr17-79981152-79982185,chr17-8150862-8151770,chr17-8153512-8153911,chr17-8220863-8221770,chr18-46940081-46941034,chr18-50287434-50288357,chr19-38899335-38900287,chr19-49929420-49930325,chr2-173358413-173359320,chr2-173385924-173388029,chr2-173394320-173395271,chr2-173399359-173400533,chr2-173402126-173403038,chr2-173415411-173416427,chr2-173458968-173460001,chr2-173652607-173653680,chr2-173746042-173746644,chr2-173819904-173820952,chr2-174080455-174082392,chr2-174083741-174084665,chr2-174108203-174109193,chr2-175167906-175168789,chr2-183123969-183124865,chr2-239163864-239164828,chr2-239251465-239252345,chr2-239381714-239382641,chr2-239419447-239420522,chr2-239463183-239464107,chr2-239596002-239596921,chr2-239756560-239757488,chr2-239762646-239764278,chr2-239783856-239785298,chr2-24404199-24405136,chr2-24409693-24410914,chr2-24742610-24743618,chr2-24752460-24753543,chr2-27752293-27753346,chr2-44361333-44362247,chr2-44442800-44443810,chr2-44444105-44444937,chr2-44479150-44480074,chr2-44618048-44618993,chr2-44682061-44683335,chr2-44706380-44707507,chr2-44708044-44708995,chr2-44777185-44778088,chr2-44789170-44790178,chr2-44801286-44803329,chr2-44934180-44936147,chr2-59725212-59726874,chr2-59771025-59772228,chr2-59879275-59880259,chr2-59920390-59921368,chr2-60150731-60151656,chr2-60531638-60532551,chr2-60543865-60544693,chr2-60550138-60550998,chr2-60554767-60555719,chr2-60566774-60567603,chr2-60567891-60568801,chr2-60568866-60570405,chr2-60671768-60672754,chr2-73998147-73999098,chr2-74958267-74959223,chr2-86440610-86441588,chr2-86521635-86522678,chr2-96642263-96643182,chr20-38202962-38203965,chr20-62734932-62735898,chr22-48843671-48844720,chr22-48963153-48964091,chr22-49468198-49469183,chr3-168288939-168289879,chr3-168459143-168460121,chr3-168578712-168579680,chr3-183697462-183698382,chr3-185574386-185575744,chr3-185585749-185586659,chr3-20028594-20029585,chr3-25479134-25480088,chr3-3893316-3894242,chr3-70063902-70064859,chr3-70070827-70071794,chr3-70119595-70120637,chr3-70202926-70203859,chr3-70224924-70225833,chr3-70230999-70231954,chr3-70242687-70245063,chr3-70488533-70489497,chr3-70511977-70512987,chr3-70532578-70533417,chr3-70536047-70537174,chr3-70572275-70573190,chr4-1046279-1047184,chr4-120317695-120318686,chr5-134524081-134525580,chr5-37370721-37371661,chr6-26232530-26233441,chr6-31898332-31899110,chr6-90346457-90347414,chr6-90435185-90436125,chr6-90609205-90610189,chr6-90611872-90612901,chr6-90890795-90892054,chr6-91305502-91306449,chr6-91572542-91573509,chr7-104349107-104350047,chr7-104497127-104498108,chr7-104772371-104773329,chr7-104883136-104884351,chr7-105268568-105269559,chr7-148918854-148919837,chr7-148987006-148987957,chr7-154204468-154205386,chr7-154503716-154504766,chr7-18499461-18500394,chr7-99137128-99138083,chr8-28092542-28093480,chr8-38384672-38385414,chr8-38385957-38386898,chr9-134164441-134165346,chr9-134205637-134206596,chr9-137666600-137667502,chr9-32552014-32552907,chrX-103686534-103687367,chrX-103687871-103688588,chrX-153971756-153972651,chrX-1657384-1658386,chrX-1761839-1762745,chrX-1778532-1779484,chrX-2317245-2318241,chrX-2361376-2362338,chrX-2434441-2435443,chrX-2442426-2443383,chrX-71365683-71366603	ARID4A,ASH1L,ATF2,AURKB,BCL11A,BRD1,CAMKMT,CBX4,CDCA8,CHD5,CREBBP,CXXC1,DYDC1,EEF1AKMT3,EEF2KMT,EGR2,EHMT1,EHMT2,EIF5A,ELP3,EP400,EZH2,HCFC1,HDAC4,HDAC9,HIST1H1D,ING4,JADE2,KANSL3,KAT2B,KAT5,KAT6B,KAT7,KDM3A,KMT2E,MAP3K7,MECOM,METTL21C,MITF,MORF4L1,MORF4L2,MRGBP,MSL1,MUL1,NCOA1,NSD3,NUP155,NUP35,NUP62,NUP93,PAXIP1,PCGF2,PER1,PIAS1,PIAS2,POLE4,PRDM16,PRDM2,PRDM5,PRDM7,RNF212,SENP2,SENP8,SETD3,SETD6,SETMAR,SGF29,SIRT2,SIRT4,SMYD3,SP3,SRCAP,SUPT7L,TAF1,TAF12,TET3,TGM2,TOP2B,TOPORS,TRRAP,VCPKMT,WDR5,YEATS2,ZBED1
GO Biological Process	GO:1902894	negative regulation of pri-miRNA transcription from RNA polymerase II promoter	254	4.14569e-05	0.535499	0.00210826	2.37218	11.8035	28	0.0019526	0.00463193	3763	0.291031	1	0.999002	1.44538	2.76743	4	11	0.00084674	0.363636	chr17-71546166-71547180,chr17-71636332-71637308,chr17-71824557-71826154,chr17-71870256-71871188,chr17-71988837-71989899,chr17-72118230-72119072,chr17-72120456-72121339,chr17-72342380-72343266,chr17-72353243-72354181,chr17-72485244-72486348,chr17-72526453-72527440,chr17-72727416-72728333,chr17-72759021-72759994,chr17-72892509-72893432,chr17-72950156-72951101,chr17-72969951-72970929,chr2-239163864-239164828,chr2-239251465-239252345,chr2-239381714-239382641,chr2-239419447-239420522,chr2-239463183-239464107,chr2-239596002-239596921,chr2-239756560-239757488,chr2-239762646-239764278,chr2-239783856-239785298,chr22-39241783-39243412,chr9-13537506-13538453,chr9-14143669-14144708	HDAC4,NFIB,PDGFB,SOX9
GO Biological Process	GO:1902065	response to L-glutamate	255	4.206e-05	0.54329	0.00213055	2.86579	6.97887	20	0.00115449	0.00330852	1541	0.0799363	1	0.670044	1.98741	2.51584	5	10	0.00105842	0.5	chr1-32877608-32878844,chr1-32885947-32886911,chr17-81119308-81120214,chr2-207410139-207411095,chr2-207418053-207419055,chr2-59725212-59726874,chr2-59771025-59772228,chr2-59879275-59880259,chr2-59920390-59921368,chr2-60150731-60151656,chr2-60531638-60532551,chr2-60543865-60544693,chr2-60550138-60550998,chr2-60554767-60555719,chr2-60566774-60567603,chr2-60567891-60568801,chr2-60568866-60570405,chr2-60671768-60672754,chr6-96328431-96329416,chr6-96391527-96392470	BAIAP2,BCL11A,CREB1,HPCA,UFL1
GO Biological Process	GO:0002159	desmosome assembly	256	4.39258e-05	0.56739	0.00221637	4.21032	2.85014	12	0.000471487	0.00198511	380	0.00400241	1	0.13605	3.97481	1.00634	4	4	0.00084674	1	chr11-406802-407714,chr12-32988615-32989563,chr12-32994835-32995829,chr12-33266904-33267899,chr12-33323658-33324610,chr17-41786388-41787327,chr17-66436414-66437343,chr17-66488477-66489568,chr17-66556966-66557923,chr17-66633898-66634850,chr17-66743885-66744749,chr17-66778632-66779553	JUP,PKP2,PKP3,PRKCA
GO Biological Process	GO:1901509	regulation of endothelial tube morphogenesis	257	4.39475e-05	0.567669	0.00220883	3.49132	4.29637	15	0.000710731	0.00248139	3532	0.264384	1	0.966889	1.98741	1.00634	2	4	0.00042337	0.5	chr3-71054162-71055207,chr3-71064586-71065507,chr3-71131306-71132345,chr3-71229354-71230500,chr3-71237376-71238321,chr3-71242129-71242686,chr3-71244050-71244978,chr3-71304163-71305077,chr3-71305273-71306363,chr3-71458583-71459516,chr3-71581323-71582053,chr3-71652516-71653453,chr3-71653800-71654765,chr5-33554648-33555571,chr5-33821328-33822326	ADAMTS12,FOXP1
GO Biological Process	GO:0010721	negative regulation of cell development	258	4.46913e-05	0.577277	0.00223751	1.23994	275.821	342	0.0456279	0.0565757	54	3.50402e-08	0.000452615	8.38175e-06	1.58427	70.6952	112	281	0.0237087	0.398577	chr1-11438693-11439644,chr1-121216538-121218052,chr1-121519108-121520006,chr1-155080535-155081412,chr1-164320648-164321720,chr1-164416761-164417741,chr1-164558614-164559498,chr1-164591572-164592494,chr1-164634898-164636138,chr1-164753823-164754867,chr1-165438805-165439809,chr1-165441289-165442122,chr1-165443547-165444437,chr1-171896960-171897902,chr1-175285956-175286923,chr1-2212200-2213155,chr1-22828658-22829487,chr1-2314745-2315670,chr1-57045409-57047166,chr1-57264932-57265888,chr1-57696798-57697874,chr10-101302946-101303810,chr10-101310261-101311765,chr10-101319024-101319955,chr10-101330559-101331481,chr10-33482930-33484258,chr10-33776942-33777903,chr11-101573347-101574326,chr11-119422750-119423644,chr11-119520664-119521587,chr11-119584007-119584898,chr11-119584965-119585855,chr11-119590544-119591527,chr11-121395482-121396431,chr11-121451817-121452765,chr11-121652620-121653578,chr11-121671457-121672341,chr11-121722350-121723352,chr11-121766044-121766957,chr11-122069723-122070657,chr11-122094630-122095272,chr11-2269612-2270531,chr11-2270697-2271630,chr11-31967450-31968489,chr11-32040985-32041917,chr11-32072780-32073734,chr11-46912422-46913379,chr11-60870002-60870913,chr11-77411485-77412402,chr12-109611078-109612007,chr12-109617221-109618691,chr12-109709132-109710043,chr12-109732126-109733040,chr12-113018757-113019741,chr12-113056576-113057554,chr12-113103669-113104628,chr12-15340349-15341978,chr12-15356696-15357658,chr12-2213125-2214083,chr12-2691046-2692011,chr12-2783719-2784688,chr13-106349228-106350229,chr13-106490441-106491472,chr13-106520107-106521130,chr13-26186101-26187031,chr13-36346162-36347066,chr14-27798833-27799783,chr14-28200015-28201015,chr14-28608857-28609687,chr14-28761570-28762500,chr14-28766250-28767182,chr14-28815197-28816234,chr14-29036383-29037348,chr14-29098173-29099225,chr14-29216163-29217145,chr15-25654977-25655953,chr15-25669697-25670639,chr15-40010976-40011923,chr15-77818946-77819916,chr15-90004951-90005804,chr15-93347817-93349105,chr15-93487889-93488922,chr15-93961144-93962111,chr16-1027243-1027992,chr16-54545690-54546762,chr16-56588962-56589899,chr17-1904927-1905926,chr17-1908526-1909253,chr17-1977363-1978281,chr17-2029692-2030556,chr17-29019611-29020549,chr17-29024092-29025107,chr17-32520229-32520912,chr17-32693124-32694047,chr17-71546166-71547180,chr17-71636332-71637308,chr17-71824557-71826154,chr17-71870256-71871188,chr17-71988837-71989899,chr17-72118230-72119072,chr17-72120456-72121339,chr17-72342380-72343266,chr17-72353243-72354181,chr17-72485244-72486348,chr17-72526453-72527440,chr17-72727416-72728333,chr17-72759021-72759994,chr17-72892509-72893432,chr17-72950156-72951101,chr17-72969951-72970929,chr17-7703242-7704219,chr17-7704658-7705618,chr17-9062224-9063173,chr17-9239640-9240576,chr17-9331419-9332420,chr17-9463867-9464838,chr18-42210081-42211080,chr18-42523603-42524572,chr18-42836498-42837478,chr18-43077257-43078159,chr18-43079287-43080286,chr18-43276973-43277907,chr18-43279103-43280015,chr18-43592021-43592995,chr18-43700864-43702577,chr18-51195276-51196171,chr18-52341703-52342655,chr18-52577077-52578009,chr18-53020982-53021938,chr18-53137946-53138889,chr18-53198245-53199381,chr18-79679051-79679965,chr19-30046240-30047162,chr19-30570054-30570978,chr19-38899335-38900287,chr19-42242416-42243422,chr19-42244358-42245289,chr19-5079963-5080975,chr19-5106017-5106891,chr19-5112718-5113769,chr19-5113898-5114594,chr19-5246230-5247307,chr2-101697094-101698013,chr2-15811953-15812929,chr2-16105305-16106382,chr2-16426211-16427284,chr2-16493203-16494141,chr2-16608615-16609506,chr2-172234504-172235444,chr2-172244179-172245191,chr2-183001755-183002756,chr2-212635425-212636435,chr2-212912674-212913708,chr2-213137533-213138512,chr2-218395806-218396708,chr2-221439746-221440721,chr2-221561434-221562885,chr2-221571927-221572804,chr2-221711370-221712318,chr2-221773726-221774657,chr2-221824275-221825327,chr2-221995665-221996634,chr2-230853683-230854697,chr2-232876095-232877052,chr2-232927766-232928691,chr2-232979025-232980028,chr2-44442800-44443810,chr2-44444105-44444937,chr2-44479150-44480074,chr2-44618048-44618993,chr2-44682061-44683335,chr2-44706380-44707507,chr2-44708044-44708995,chr2-44777185-44778088,chr2-44789170-44790178,chr2-44801286-44803329,chr2-44934180-44936147,chr2-44937378-44938243,chr2-44938471-44939441,chr2-44941254-44942199,chr2-44948419-44949180,chr2-44949563-44950490,chr2-44951905-44952827,chr2-44955307-44956203,chr2-4827892-4829149,chr2-4840478-4841657,chr2-4900994-4901984,chr2-4903639-4904607,chr2-4930548-4931462,chr2-5290532-5291530,chr2-5409694-5410627,chr2-54998899-54999940,chr2-55118455-55119406,chr2-55150735-55151667,chr2-59725212-59726874,chr2-59771025-59772228,chr2-59879275-59880259,chr2-5991311-5992407,chr2-59920390-59921368,chr2-60150731-60151656,chr2-60531638-60532551,chr2-60543865-60544693,chr2-60550138-60550998,chr2-60554767-60555719,chr2-60566774-60567603,chr2-60567891-60568801,chr2-60568866-60570405,chr2-60671768-60672754,chr2-6070059-6070532,chr2-6079130-6080039,chr2-6222372-6223315,chr2-6309817-6310913,chr2-6314360-6316012,chr2-6420670-6422458,chr2-6474074-6475053,chr2-6571971-6573007,chr2-66191101-66192182,chr2-66433070-66433982,chr2-66443557-66444409,chr2-6653004-6653985,chr2-66535668-66536682,chr2-66553093-66554029,chr2-67034276-67035304,chr2-67266939-67267980,chr2-74708751-74709792,chr2-8201740-8202745,chr2-9341161-9342128,chr20-57007823-57008921,chr22-31857040-31857952,chr22-31898738-31899673,chr22-45602539-45603506,chr3-114121818-114122783,chr3-1273314-1274278,chr3-13657558-13658472,chr3-13863201-13864118,chr3-181098239-181100038,chr3-181190925-181191905,chr3-181207207-181208152,chr3-181378177-181379953,chr3-181611591-181612679,chr3-181700313-181701202,chr3-181711345-181712270,chr3-181721803-181722682,chr3-181735504-181736590,chr3-182104657-182105612,chr3-182254790-182255796,chr3-182403732-182404677,chr3-182683298-182684189,chr3-2396240-2397232,chr3-3015202-3016154,chr3-41379662-41380636,chr3-50132462-50133412,chr3-50138295-50139260,chr3-50154551-50155500,chr3-50156783-50157671,chr3-56466815-56467732,chr3-61699230-61700183,chr3-61948434-61949503,chr3-62078742-62079698,chr3-62151063-62152035,chr3-8767357-8768389,chr4-100826914-100827838,chr4-101076980-101077964,chr4-101723845-101724800,chr4-112280597-112281539,chr4-159098399-159099343,chr4-159266866-159268252,chr4-159914324-159915287,chr4-20351651-20352591,chr4-20540364-20541440,chr4-79287255-79288248,chr4-79310950-79312107,chr4-79319228-79320338,chr5-106816701-106817869,chr5-107712164-107713117,chr5-107805961-107806964,chr5-108128866-108129926,chr5-136975888-136976838,chr5-137326152-137327151,chr5-138871318-138872268,chr5-171336511-171337455,chr5-51664636-51665546,chr5-52073621-52074588,chr5-58121882-58122814,chr5-58133486-58134481,chr5-58272734-58273689,chr5-9152123-9153056,chr5-93581114-93582058,chr5-93588443-93588985,chr6-108559290-108560168,chr6-114157623-114158531,chr6-114328279-114329256,chr6-169963276-169964191,chr6-18962098-18963058,chr6-19192723-19193705,chr6-19217899-19218825,chr6-19691333-19692375,chr6-19699668-19700677,chr6-19720401-19721337,chr6-19836753-19837682,chr6-19851536-19852429,chr6-19865962-19866918,chr6-19920051-19921119,chr6-19986779-19987731,chr6-20091794-20092890,chr6-24645727-24646650,chr6-33426445-33427001,chr6-33427528-33428519,chr6-93271978-93273619,chr6-93735421-93736359,chr6-93777109-93778009,chr7-112391557-112392450,chr7-42045626-42046578,chr7-42124972-42126683,chr7-42467706-42468650,chr7-42621368-42622388,chr7-42628236-42629217,chr7-42766459-42767485,chr7-42856541-42857503,chr7-83963937-83964936,chr8-122571772-122572793,chr8-122941894-122942854,chr8-17934936-17935869,chr8-22054489-22055398,chr8-31639793-31640568,chr8-32219013-32219960,chr8-32220279-32221234,chr8-32548721-32549562,chr8-78906603-78907568,chr8-79061755-79062782,chr8-79728706-79729630,chr8-79762495-79763518,chr8-79764957-79765877,chr9-118449239-118450213,chr9-118669550-118671628,chr9-119394889-119395857,chr9-35790037-35790972,chr9-38093223-38094157,chr9-38310619-38311996,chr9-38360942-38361991,chr9-38375685-38376682,chrX-53071351-53072356	AP1AR,ASCL2,BCL11A,BMP7,BRINP1,CAV3,CDK5R1,CNTN4,CTDP1,CTDSP1,CTNNA1,CTNNB1,DAB1,DCC,DISP3,DLL1,DLX2,DMTN,DNM3,DRD3,DTX1,EFNA1,EFNA5,EFNB2,EFNB3,EIF2AK4,EPHA4,EPHA7,EPHB2,ERBB4,FBLN1,FKBP4,FOXG1,FOXO3,FRZB,GLI3,GPR173,GSK3A,HDAC2,ID2,ID4,IDH2,IFRD1,IRX3,ISL1,ITGB1BP1,ITM2C,KIAA0319,LBX1,LINGO1,LMX1A,LRP4,MAP4K4,MEIS1,MT3,MYCN,NGEF,NPR2,NR2F1,NRG1,NRP1,NTN1,PAK1,PAQR3,PAX6,PBX1,PCM1,PLK2,PPP3CA,PRPF19,PTPRG,PTPRO,PTPRS,RAPGEF2,RGMA,RIT2,RNF6,RTN4,RTN4RL1,SEMA3A,SEMA3F,SEMA4F,SEMA5A,SEZ6,SHB,SIRT2,SIX3,SKI,SLIT2,SMAD4,SORL1,SOX11,SOX2,SOX8,SOX9,SPART,SPOCK1,SRGAP2C,STMN2,SYNGAP1,SYT4,THY1,TLX3,TNR,TRPC6,TRPV4,UBE3A,WNT5A,WNT7A,YWHAH,ZHX2,ZNF536
GO Biological Process	GO:2001044	regulation of integrin-mediated signaling pathway	259	4.52908e-05	0.585021	0.00225877	2.9451	6.45139	19	0.00106723	0.00314309	4601	0.421065	1	1	1.22302	3.2706	4	13	0.00084674	0.307692	chr14-29036383-29037348,chr14-29098173-29099225,chr14-29216163-29217145,chr14-30015810-30016760,chr14-30035136-30036088,chr14-30078623-30079642,chr14-30123216-30124204,chr14-30204453-30205400,chr14-30214214-30215157,chr14-30227166-30228128,chr14-30242771-30243805,chr14-30260564-30261526,chr14-30299185-30300162,chr14-30443114-30443971,chr14-30445677-30446581,chr14-30519677-30521075,chr2-9341161-9342128,chr5-138871318-138872268,chr8-22054489-22055398	CTNNA1,DMTN,ITGB1BP1,PRKD1
GO Biological Process	GO:0021527	spinal cord association neuron differentiation	260	4.54244e-05	0.586747	0.00225672	2.50239	9.99044	25	0.00165268	0.00413565	3506	0.263074	1	0.969233	1.41958	3.52218	5	14	0.00105842	0.357143	chr1-87136300-87137258,chr1-87617409-87618362,chr1-87727107-87728146,chr1-87785853-87786820,chr1-87937421-87938395,chr1-87974067-87975010,chr1-88008824-88009855,chr1-88071444-88072482,chr1-88302829-88303780,chr10-101302946-101303810,chr10-101310261-101311765,chr10-101319024-101319955,chr10-101330559-101331481,chr12-113577483-113578378,chr12-113591291-113592198,chr12-113637798-113638816,chr12-113762229-113763281,chr12-113816505-113817553,chr12-113826983-113827929,chr12-113847817-113848747,chr12-113851887-113853776,chr12-113859772-113860748,chr12-113912353-113913295,chr12-48981060-48982009,chr6-37587750-37588644	LBX1,LHX5,LMO4,MDGA1,WNT1
GO Biological Process	GO:0071504	cellular response to heparin	261	4.60296e-05	0.594564	0.00227802	2.61849	8.78368	23	0.00145305	0.0038048	678	0.0159868	1	0.304575	3.17985	1.25792	4	5	0.00084674	0.8	chr17-71546166-71547180,chr17-71636332-71637308,chr17-71824557-71826154,chr17-71870256-71871188,chr17-71988837-71989899,chr17-72118230-72119072,chr17-72120456-72121339,chr17-72342380-72343266,chr17-72353243-72354181,chr17-72485244-72486348,chr17-72526453-72527440,chr17-72727416-72728333,chr17-72759021-72759994,chr17-72892509-72893432,chr17-72950156-72951101,chr17-72969951-72970929,chr4-20351651-20352591,chr4-20540364-20541440,chr5-138464740-138465680,chr8-41285803-41286870,chr8-41300808-41301723,chr8-41305096-41305987,chr8-41306624-41307595	EGR1,SFRP1,SLIT2,SOX9
GO Biological Process	GO:1901256	regulation of macrophage colony-stimulating factor production	262	4.79791e-05	0.619746	0.00236544	2.83792	7.0474	20	0.00116582	0.00330852	1108	0.0516583	1	0.60223	2.98111	1.00634	3	4	0.000635055	0.75	chr1-208018881-208019868,chr1-208040604-208041552,chr1-208062700-208063653,chr1-208223938-208224893,chr1-208230313-208231272,chr3-71054162-71055207,chr3-71064586-71065507,chr3-71131306-71132345,chr3-71229354-71230500,chr3-71237376-71238321,chr3-71242129-71242686,chr3-71244050-71244978,chr3-71304163-71305077,chr3-71305273-71306363,chr3-71458583-71459516,chr3-71581323-71582053,chr3-71652516-71653453,chr3-71653800-71654765,chr5-51664636-51665546,chr5-52073621-52074588	CD34,FOXP1,ISL1
GO Biological Process	GO:1900165	negative regulation of interleukin-6 secretion	263	4.83558e-05	0.624611	0.00237495	3.46123	4.33373	15	0.000716911	0.00248139	5897	0.559027	1	1	1.13566	1.76109	2	7	0.00042337	0.285714	chr1-37063755-37064800,chr1-37077909-37078932,chr1-37142836-37143758,chr1-37238076-37239015,chr1-37255097-37256064,chr1-37262223-37263191,chr1-37274655-37275653,chr1-37292857-37293789,chr1-37295885-37296816,chr1-37303278-37304699,chr1-37307588-37308726,chr1-37315163-37316119,chr4-101723845-101724800,chr4-101919069-101919986,chr4-102200025-102201025	BANK1,ZC3H12A
GO Biological Process	GO:0071496	cellular response to external stimulus	264	4.99977e-05	0.64582	0.00244629	1.31752	162.427	214	0.0268696	0.0354012	1427	0.0688826	1	0.623515	1.15991	70.6952	82	281	0.0173582	0.291815	chr1-109113543-109114466,chr1-116138774-116139711,chr1-116179792-116180715,chr1-116372763-116373607,chr1-11907523-11908434,chr1-11908661-11909458,chr1-11909738-11910461,chr1-182273709-182274642,chr1-205229148-205230119,chr1-205343692-205344583,chr1-205350334-205351276,chr1-212558542-212559407,chr1-223142768-223143689,chr1-242244930-242245882,chr1-28246843-28247748,chr1-37063755-37064800,chr1-37077909-37078932,chr1-37142836-37143758,chr1-37238076-37239015,chr1-37255097-37256064,chr1-37262223-37263191,chr1-37274655-37275653,chr1-37292857-37293789,chr1-37295885-37296816,chr1-37303278-37304699,chr1-37307588-37308726,chr1-37315163-37316119,chr1-38270400-38271313,chr1-38353580-38354598,chr1-38370748-38371776,chr1-38569743-38570730,chr1-38783364-38784316,chr1-38803803-38805283,chr1-43028024-43028940,chr1-67765863-67766845,chr1-86821898-86822919,chr10-132036120-132037067,chr11-119282907-119283885,chr11-123113719-123115189,chr11-123187304-123188814,chr11-64291616-64292579,chr11-70141156-70142514,chr11-72673921-72674830,chr11-72681160-72682061,chr11-76072764-76073804,chr11-95253978-95254882,chr12-116459531-116460451,chr12-116505978-116506968,chr12-116533077-116533859,chr12-116534031-116534966,chr12-120167431-120168368,chr12-131833807-131834789,chr12-131864184-131865117,chr12-64221853-64222759,chr12-93676989-93677871,chr12-93804437-93805428,chr12-94012313-94013260,chr12-94032715-94033700,chr12-94101969-94102775,chr13-39740517-39741471,chr13-39767812-39769585,chr13-39844365-39845408,chr13-39901894-39902953,chr13-39959850-39960828,chr13-39966150-39967118,chr13-39976280-39977230,chr13-40035141-40036089,chr13-40154965-40155949,chr13-42593310-42594211,chr13-42651717-42652700,chr13-42735294-42736279,chr13-43259748-43260713,chr13-43264221-43265310,chr13-98285063-98286009,chr13-98365292-98366265,chr14-104138038-104138855,chr14-104169259-104170312,chr14-104267719-104268767,chr14-104378538-104379479,chr14-104474564-104475458,chr14-104530766-104531836,chr14-104550494-104551376,chr14-29036383-29037348,chr14-29098173-29099225,chr14-29216163-29217145,chr14-30015810-30016760,chr14-30035136-30036088,chr14-30078623-30079642,chr14-30123216-30124204,chr14-30204453-30205400,chr14-30214214-30215157,chr14-30227166-30228128,chr14-30242771-30243805,chr14-30260564-30261526,chr14-30299185-30300162,chr14-30443114-30443971,chr14-30445677-30446581,chr14-30519677-30521075,chr14-65255209-65256143,chr14-75237132-75238143,chr14-75258715-75259633,chr14-75279417-75280086,chr15-40010976-40011923,chr16-30417500-30418442,chr16-30429693-30430617,chr17-12084831-12085741,chr17-17723223-17724147,chr17-17751894-17752816,chr17-17757681-17758805,chr17-4499725-4500489,chr17-50094786-50095665,chr17-70344380-70345363,chr17-70662798-70663774,chr17-70681826-70682754,chr17-71546166-71547180,chr17-71636332-71637308,chr17-71824557-71826154,chr17-71870256-71871188,chr17-71988837-71989899,chr17-72118230-72119072,chr17-72120456-72121339,chr17-72342380-72343266,chr17-72353243-72354181,chr17-72485244-72486348,chr17-72526453-72527440,chr17-72727416-72728333,chr17-72759021-72759994,chr17-72892509-72893432,chr17-72950156-72951101,chr17-72969951-72970929,chr18-41457622-41458504,chr18-41499753-41500727,chr18-41656965-41657921,chr18-41783437-41784371,chr18-41805358-41806336,chr18-42103899-42106112,chr18-42114066-42115002,chr18-42210081-42211080,chr18-42523603-42524572,chr18-42836498-42837478,chr18-60250117-60251081,chr18-61892547-61893465,chr19-3046596-3047534,chr19-3055953-3056832,chr2-158470995-158472013,chr2-172234504-172235444,chr2-172244179-172245191,chr2-201219879-201220837,chr2-202400690-202401641,chr2-239163864-239164828,chr2-239251465-239252345,chr2-239381714-239382641,chr2-239419447-239420522,chr2-239463183-239464107,chr2-239596002-239596921,chr2-239756560-239757488,chr2-239762646-239764278,chr2-239783856-239785298,chr2-24404199-24405136,chr2-24409693-24410914,chr2-24742610-24743618,chr2-24752460-24753543,chr20-34558197-34559103,chr20-46106889-46107865,chr20-54162167-54163175,chr20-57548600-57549886,chr22-30074614-30075545,chr22-31661787-31662707,chr22-31857040-31857952,chr22-31898738-31899673,chr22-36409736-36410667,chr22-38056786-38057724,chr3-11271912-11272844,chr3-11610090-11611479,chr3-130746388-130747317,chr3-50350439-50351399,chr5-11366027-11366971,chr5-146182298-146183232,chr5-173643641-173644578,chr5-173670127-173671569,chr5-173718713-173719481,chr5-173766070-173767026,chr5-173816542-173817473,chr5-56714100-56715092,chr5-72013956-72014878,chr6-31898332-31899110,chr6-89411824-89412841,chr7-122766466-122767408,chr7-7614038-7615030,chr7-7640142-7641088,chr8-22999095-22999991,chr8-23000622-23001428,chr8-31639793-31640568,chr8-41285803-41286870,chr8-41300808-41301723,chr8-41305096-41305987,chr8-41306624-41307595,chr8-56445416-56447064,chr8-56447658-56448573,chr8-56467249-56468207,chr8-56505676-56506658,chr8-56513562-56514488,chr8-56539120-56540073,chr8-56666462-56667439,chr8-56722058-56723017,chr8-56910076-56911032,chr8-56924907-56925889,chr8-74349917-74350883,chr9-117739216-117740595,chr9-118449239-118450213,chr9-118669550-118671628,chr9-127822034-127823061,chr9-96607921-96608858,chrX-55717233-55718128	AES,ATF3,ATG7,ATP1A1,BMPR2,BNIP3,C12orf66,CADPS2,CARTPT,CASP8,CBL,CD40,CPEB4,CRADD,CYP24A1,DAP,DAPL1,DCTPP1,DEPDC5,DNAJC15,EHMT2,EIF2AK4,ENG,FADD,FOS,FOXO1,GADD45A,GCN1,GDAP1,GLUL,HABP4,HDAC4,HSPA8,ITGA6,KCNJ2,KCNK4,KIAA1324,KIF26A,LARS,MAP1LC3A,MAP1LC3B2,MAP1LC3C,MAP2K4,MAP3K1,MAX,MIOS,MTMR3,MYBBP1A,MYOCD,NCOA1,NPPB,NPRL2,NUAK2,PCK1,PDE2A,PDK2,PENK,PICK1,PIK3C3,PIK3R4,PMAIP1,PRKD1,RNF152,RRAGB,RRAGC,RRAGD,SESN2,SESN3,SFRP1,SH3GLB1,SLC2A1,SOX9,SREBF1,STK24,TLR4,TLR5,TNFRSF10B,TXN2,ULK1,WNT11,WRN,ZC3H12A
GO Biological Process	GO:0042063	gliogenesis	265	5.00419e-05	0.646391	0.00243921	1.31034	169.422	222	0.0280267	0.0367246	831	0.0266891	1	0.414854	1.2552	47.801	60	190	0.0127011	0.31579	chr1-121216538-121218052,chr1-121519108-121520006,chr1-2212200-2213155,chr1-2314745-2315670,chr1-232461989-232462889,chr1-38270400-38271313,chr1-38353580-38354598,chr1-38370748-38371776,chr1-38569743-38570730,chr1-38783364-38784316,chr1-38803803-38805283,chr1-57045409-57047166,chr1-57264932-57265888,chr1-57696798-57697874,chr10-100882027-100883067,chr10-132036120-132037067,chr10-34950007-34950932,chr10-62816132-62817123,chr11-31967450-31968489,chr11-32040985-32041917,chr11-32072780-32073734,chr11-61733111-61734030,chr11-79148207-79149188,chr11-79348830-79349779,chr12-113018757-113019741,chr12-113056576-113057554,chr12-113103669-113104628,chr12-25365161-25366165,chr12-57086000-57086820,chr14-27798833-27799783,chr14-28200015-28201015,chr14-28608857-28609687,chr14-28761570-28762500,chr14-28766250-28767182,chr14-28815197-28816234,chr14-29036383-29037348,chr14-29098173-29099225,chr14-29216163-29217145,chr14-70097995-70098878,chr15-23736048-23736918,chr16-1027243-1027992,chr16-56588962-56589899,chr17-32520229-32520912,chr17-32693124-32694047,chr17-33334494-33335490,chr17-33547723-33548719,chr17-33706394-33707425,chr17-33716677-33717692,chr17-34077056-34078064,chr17-3535146-3536152,chr17-45895317-45896176,chr17-45896822-45897674,chr17-71546166-71547180,chr17-71636332-71637308,chr17-71824557-71826154,chr17-71870256-71871188,chr17-71988837-71989899,chr17-72118230-72119072,chr17-72120456-72121339,chr17-72342380-72343266,chr17-72353243-72354181,chr17-72485244-72486348,chr17-72526453-72527440,chr17-72727416-72728333,chr17-72759021-72759994,chr17-72892509-72893432,chr17-72950156-72951101,chr17-72969951-72970929,chr18-27321313-27322318,chr18-28066068-28067009,chr18-28825641-28826644,chr19-38899335-38900287,chr19-54189419-54191374,chr2-190800751-190801727,chr2-218959115-218960038,chr2-221439746-221440721,chr2-221561434-221562885,chr2-221571927-221572804,chr2-221711370-221712318,chr2-221773726-221774657,chr2-221824275-221825327,chr2-221995665-221996634,chr2-229273389-229274348,chr2-240232778-240233913,chr2-240310836-240311815,chr2-240350703-240351675,chr2-240454438-240455190,chr2-4827892-4829149,chr2-4840478-4841657,chr2-4900994-4901984,chr2-4903639-4904607,chr2-4930548-4931462,chr2-5290532-5291530,chr2-5409694-5410627,chr2-54998899-54999940,chr2-55118455-55119406,chr2-55150735-55151667,chr2-5991311-5992407,chr2-6070059-6070532,chr2-6079130-6080039,chr2-6222372-6223315,chr2-6309817-6310913,chr2-6314360-6316012,chr2-6420670-6422458,chr2-6474074-6475053,chr2-6571971-6573007,chr2-6653004-6653985,chr22-24423470-24424434,chr22-24445966-24446921,chr22-38056786-38057724,chr3-114774565-114775501,chr3-114800020-114800940,chr3-114802130-114803087,chr3-114877428-114878411,chr3-114961292-114962256,chr3-114973068-114974112,chr3-115239486-115240390,chr3-115271742-115272658,chr3-115295004-115295955,chr3-115512450-115513188,chr3-115624515-115625360,chr3-115625876-115627730,chr3-115699025-115699958,chr3-115783925-115785108,chr3-152269520-152270366,chr3-152298560-152299517,chr3-152708838-152710113,chr3-152834565-152835534,chr3-152861908-152862866,chr3-152944334-152945310,chr3-152971838-152972861,chr3-153002307-153003327,chr3-153032632-153033563,chr3-153036602-153037569,chr3-181098239-181100038,chr3-181190925-181191905,chr3-181207207-181208152,chr3-181378177-181379953,chr3-181611591-181612679,chr3-181700313-181701202,chr3-181711345-181712270,chr3-181721803-181722682,chr3-181735504-181736590,chr3-182104657-182105612,chr3-182254790-182255796,chr3-182403732-182404677,chr3-182683298-182684189,chr3-41379662-41380636,chr4-153535916-153536845,chr5-175001863-175002829,chr5-74655390-74656348,chr5-74661781-74662775,chr5-74684761-74685699,chr6-129561060-129562085,chr6-142884874-142885900,chr6-142900238-142901246,chr6-169963276-169964191,chr6-18962098-18963058,chr6-19192723-19193705,chr6-19217899-19218825,chr6-19691333-19692375,chr6-19699668-19700677,chr6-19720401-19721337,chr6-19836753-19837682,chr6-19851536-19852429,chr6-19865962-19866918,chr6-19920051-19921119,chr6-19986779-19987731,chr6-20091794-20092890,chr6-21150444-21151457,chr6-21152639-21153594,chr6-21206236-21207147,chr6-21518970-21519962,chr6-21521851-21523799,chr6-21524113-21525025,chr6-21802100-21803052,chr6-22145528-22146425,chr6-22249826-22250775,chr7-42045626-42046578,chr7-42124972-42126683,chr7-42467706-42468650,chr7-42621368-42622388,chr7-42628236-42629217,chr7-42766459-42767485,chr7-42856541-42857503,chr7-816037-816971,chr8-143739691-143740667,chr8-143770632-143772339,chr8-27348126-27349067,chr8-31639793-31640568,chr8-32219013-32219960,chr8-32220279-32221234,chr8-32548721-32549562,chr8-56445416-56447064,chr8-56447658-56448573,chr8-56467249-56468207,chr8-56505676-56506658,chr8-56513562-56514488,chr8-56539120-56540073,chr8-56666462-56667439,chr8-56722058-56723017,chr8-56910076-56911032,chr8-56924907-56925889,chr9-117739216-117740595,chr9-118449239-118450213,chr9-118669550-118671628,chr9-130891828-130892753,chr9-13537506-13538453,chr9-14143669-14144708,chr9-6079910-6080841,chr9-84667979-84668912,chr9-84669322-84670171,chr9-84671810-84672753,chr9-84827844-84828817,chr9-84863115-84864066,chr9-84917446-84918379,chr9-84924052-84924991,chr9-84936875-84937815,chr9-84941831-84942796,chr9-85414133-85415138,chr9-85430423-85431407,chr9-85522346-85523265	ABL1,ADGRG6,ADORA2A,ASPA,BNIP3,CCL2,CDH2,CDK5R1,CDK5R2,CTNNB1,DAB1,DISC1,DLL1,DNER,DRD1,DTX1,EGR2,EPHA4,FOXG1,GAP43,GLI3,GPC1,HEXB,ID4,IL33,KRAS,LAMA2,MAPT,MBOAT7,MT3,MYRF,NAB1,NAB2,NDN,NFIB,NRG1,NTRK2,P2RY1,PARD3,PAX2,PAX6,PENK,PICK1,POU3F1,PTK2B,RTN4,SCRIB,SIRT2,SKI,SLC8A3,SOX11,SOX2,SOX4,SOX8,SOX9,SRGAP2C,SUN1,TENM4,TLR2,TLR4
GO Biological Process	GO:0007387	anterior compartment pattern formation	266	5.01138e-05	0.64732	0.00243353	6.37738	1.25443	8	0.000207516	0.00132341	2886	0.251584	1	1	3.97481	0.251584	1	1	0.000211685	1	chr9-125757385-125758270,chr9-126084548-126085537,chr9-126107459-126108417,chr9-126114825-126115823,chr9-126157307-126158194,chr9-126164730-126165734,chr9-126182926-126183883,chr9-126217094-126218038	PBX3
GO Biological Process	GO:0007388	posterior compartment specification	266	5.01138e-05	0.64732	0.00243353	6.37738	1.25443	8	0.000207516	0.00132341	2886	0.251584	1	1	3.97481	0.251584	1	1	0.000211685	1	chr9-125757385-125758270,chr9-126084548-126085537,chr9-126107459-126108417,chr9-126114825-126115823,chr9-126157307-126158194,chr9-126164730-126165734,chr9-126182926-126183883,chr9-126217094-126218038	PBX3
GO Biological Process	GO:0030490	maturation of SSU-rRNA	268	5.07174e-05	0.655117	0.00244447	2.02167	19.291	39	0.00319124	0.00645161	5329	0.468584	1	1	1.04995	13.334	14	53	0.00296359	0.264151	chr1-236604122-236605072,chr1-44775117-44776051,chr10-42866249-42867236,chr10-78184643-78185576,chr10-78252043-78253018,chr10-78356629-78358553,chr10-78359382-78360424,chr10-78365412-78366349,chr10-78375569-78376514,chr10-78406726-78407692,chr12-75511229-75512146,chr12-75574441-75575412,chr12-75582878-75583898,chr12-75605781-75607650,chr12-75674130-75675042,chr12-75815096-75815980,chr12-75877589-75878601,chr12-75884592-75885582,chr12-75888938-75889887,chr12-76029909-76030796,chr12-76031218-76032154,chr14-23469026-23469967,chr14-23483076-23483982,chr14-23537256-23539336,chr15-88467024-88468005,chr17-51259858-51260794,chr17-51731783-51732778,chr17-52110737-52111796,chr17-67448939-67449883,chr17-67479102-67480089,chr17-67548444-67549393,chr17-67717371-67718277,chr2-105193808-105194773,chr5-121961382-121962308,chr5-150449377-150450308,chr5-150458574-150459494,chr5-97183041-97183969,chr5-98130297-98132001,chr6-41920794-41921745	BMS1,BYSL,HEATR1,KRR1,MRPS11,MRPS9,NGDN,NOL11,RIOK2,RPS14,RPS24,RPS8,SRFBP1,UTP18
GO Biological Process	GO:0007619	courtship behavior	269	5.09091e-05	0.657593	0.00244458	3.86507	3.36346	13	0.000556404	0.00215054	644	0.0159164	1	0.319242	3.97481	0.754753	3	3	0.000635055	1	chr17-40063876-40064791,chr17-40068614-40069528,chr17-40070313-40071273,chr3-24830074-24830948,chr3-24922917-24923907,chr3-24936313-24937262,chr3-24939593-24940590,chr3-24952927-24953959,chr3-25088295-25089358,chr3-25098958-25099917,chr5-74655390-74656348,chr5-74661781-74662775,chr5-74684761-74685699	HEXB,THRA,THRB
GO Biological Process	GO:0034249	negative regulation of cellular amide metabolic process	270	5.11047e-05	0.660119	0.00244488	1.46834	79.0006	116	0.0130688	0.0191894	3830	0.299824	1	1	1.08404	38.744	42	154	0.00889077	0.272727	chr1-203345001-203346003,chr1-28246843-28247748,chr1-31121625-31122608,chr1-31154620-31155493,chr1-37063755-37064800,chr1-37077909-37078932,chr1-37142836-37143758,chr1-37238076-37239015,chr1-37255097-37256064,chr1-37262223-37263191,chr1-37274655-37275653,chr1-37292857-37293789,chr1-37295885-37296816,chr1-37303278-37304699,chr1-37307588-37308726,chr1-37315163-37316119,chr10-92242893-92243886,chr11-121395482-121396431,chr11-121451817-121452765,chr11-121652620-121653578,chr11-121671457-121672341,chr11-121722350-121723352,chr11-121766044-121766957,chr11-122069723-122070657,chr11-122094630-122095272,chr11-47519500-47520371,chr11-47524315-47525231,chr11-47532523-47533479,chr11-47552780-47553685,chr12-53500593-53501456,chr12-55817417-55818343,chr14-20682392-20683441,chr15-40010976-40011923,chr15-67066505-67067428,chr15-82680034-82680960,chr16-24619000-24619952,chr16-58629619-58630631,chr17-40308837-40309744,chr17-40320823-40321730,chr17-40343107-40343887,chr17-40350613-40351493,chr17-77512183-77513123,chr17-77550702-77551585,chr17-77660344-77661252,chr17-77695978-77696855,chr17-77802291-77803424,chr17-77826872-77828776,chr17-77883763-77884673,chr17-77887582-77888484,chr18-38186279-38187168,chr18-47477169-47478105,chr18-47511749-47513397,chr18-47586350-47587312,chr18-48007887-48008789,chr19-1040812-1041599,chr19-1260538-1261473,chr19-54136935-54137876,chr19-6402965-6403879,chr2-178250910-178251920,chr2-216696698-216697577,chr2-231511863-231512778,chr2-71226827-71227756,chr3-180947911-180948864,chr3-45396693-45397724,chr4-101723845-101724800,chr4-101919069-101919986,chr4-102200025-102201025,chr4-14024555-14025532,chr4-81499533-81500505,chr4-81783329-81784233,chr4-82284585-82285536,chr5-139341561-139342532,chr5-154682372-154683340,chr5-173643641-173644578,chr5-173670127-173671569,chr5-173718713-173719481,chr5-173766070-173767026,chr5-173816542-173817473,chr5-73721612-73722655,chr5-74060530-74061870,chr5-74615636-74617003,chr5-74626544-74627377,chr5-74641871-74642643,chr5-74655390-74656348,chr5-74661781-74662775,chr6-104881824-104882847,chr6-162820073-162821414,chr6-163015998-163017001,chr6-163306346-163307274,chr6-163396459-163397440,chr6-163424030-163424868,chr6-163691052-163691948,chr6-163790132-163791077,chr6-163828764-163829639,chr6-163908093-163909028,chr6-164216034-164217012,chr6-164306001-164307145,chr6-164328316-164329271,chr6-164358062-164359000,chr6-85642863-85643968,chr8-17246251-17247225,chr8-63286485-63287453,chr8-63391044-63391955,chr8-63411514-63412525,chr8-63563186-63564153,chr8-63602373-63603307,chr8-63651426-63652662,chr8-63660492-63661451,chr8-63690550-63691810,chr8-63692158-63693005,chr8-63703949-63704759,chr8-63705062-63706018,chr8-63750325-63751250,chr8-63975372-63976328,chr9-87108081-87109309,chr9-87460928-87461875	ABCA7,ANG,BANK1,BTG2,CELF1,CELF4,CIRBP,CNOT1,CNOT3,CNOT7,CPEB1,CPEB2,CPEB3,CPEB4,DAPK1,EIF2AK4,ENC1,FXR1,HNRNPD,IGFBP5,KHSRP,LARP1,LIMD1,LIN28B,NCL,ORMDL2,PAIP2,PAIP2B,PRKRA,PUM1,QKI,RARA,SESN2,SMAD2,SMAD3,SORL1,SYNCRIP,TARBP2,TNRC6A,TNRC6C,YTHDF3,ZC3H12A
GO Biological Process	GO:0010644	cell communication by electrical coupling	271	5.1745e-05	0.668391	0.00246639	2.19744	14.5624	32	0.002409	0.00529363	1020	0.0415944	1	0.526741	1.8705	4.27693	8	17	0.00169348	0.470588	chr1-116138774-116139711,chr1-116179792-116180715,chr1-116372763-116373607,chr1-237041705-237042646,chr1-237042963-237043817,chr1-237373523-237374496,chr1-237439360-237440347,chr1-237456059-237457019,chr12-2052468-2053380,chr12-2213125-2214083,chr12-2691046-2692011,chr12-2783719-2784688,chr12-32988615-32989563,chr12-32994835-32995829,chr12-33266904-33267899,chr12-33323658-33324610,chr12-4815789-4816618,chr12-4817581-4818510,chr12-4857495-4858410,chr12-4908400-4909349,chr12-4909620-4910403,chr12-4910738-4911819,chr12-4939102-4940021,chr12-4955808-4956700,chr12-5035669-5036598,chr19-41995706-41996628,chr2-40249238-40250177,chr2-40254477-40255381,chr2-40449877-40450749,chr2-40831107-40832010,chr5-177455077-177455881,chr5-177468832-177469770	ATP1A1,ATP1A3,CACNA1C,DBN1,KCNA1,PKP2,RYR2,SLC8A1
GO Biological Process	GO:1902036	regulation of hematopoietic stem cell differentiation	272	5.30346e-05	0.685048	0.00251856	1.8044	29.3727	53	0.004859	0.00876758	4108	0.352977	1	1	1.08053	25.9132	28	103	0.00592718	0.271845	chr12-121888291-121889207,chr12-124919828-124920657,chr12-124921304-124922274,chr12-124939378-124940301,chr13-32538385-32539305,chr15-56817362-56818337,chr15-57198628-57199571,chr15-57213657-57214628,chr16-67000465-67001408,chr16-73455186-73456087,chr16-73546032-73546958,chr16-73730821-73731787,chr16-73749934-73750934,chr16-73876846-73877699,chr16-73884770-73885742,chr16-73890621-73891591,chr16-73914859-73915846,chr16-73915905-73916702,chr16-73956310-73957347,chr16-73972436-73973377,chr16-74025677-74026653,chr16-74034559-74035530,chr16-74100034-74101040,chr16-74101140-74102134,chr16-74296279-74297262,chr17-32444009-32444900,chr17-38751439-38752093,chr17-38752208-38753093,chr17-42832793-42833773,chr17-63826828-63827833,chr19-39942015-39942955,chr2-161236463-161237343,chr2-161238360-161239352,chr2-55231943-55232964,chr20-1027926-1028921,chr3-64030377-64031338,chr3-64053312-64054344,chr6-1542003-1543060,chr6-26043352-26044271,chr6-26044902-26045776,chr6-26183258-26184191,chr6-26188661-26189569,chr6-26198973-26199875,chr6-26204055-26204964,chr6-26223596-26224386,chr6-26232530-26233441,chr6-27807555-27808473,chr6-27826005-27826944,chr6-27890362-27891264,chr6-27892810-27893720,chr6-32894225-32895124,chr9-120868517-120869462,chr9-130891828-130892753	ABL1,CBFB,FOXC1,HIST1H3C,HIST1H3D,HIST1H3E,HIST1H3H,HIST1H3J,HIST1H4D,HIST1H4E,HIST1H4J,HIST1H4K,N4BP2L2,PSMB3,PSMB9,PSMC4,PSMC5,PSMD11,PSMD14,PSMD5,PSMD6,PSMD7,PSMD9,PSME3,PSMF1,RPS27A,TCF12,UBC
GO Biological Process	GO:1904667	negative regulation of ubiquitin protein ligase activity	273	5.34983e-05	0.691037	0.00253127	1.89407	24.2863	46	0.00401758	0.0076096	4393	0.375879	1	1	1.08404	19.372	21	77	0.00444538	0.272727	chr10-60572394-60573374,chr10-60604103-60605055,chr10-72158797-72159732,chr10-72167847-72168735,chr10-72215609-72216587,chr11-72112084-72113061,chr12-121888291-121889207,chr12-124919828-124920657,chr12-124921304-124922274,chr12-124939378-124940301,chr16-73455186-73456087,chr16-73546032-73546958,chr16-73730821-73731787,chr16-73749934-73750934,chr16-73876846-73877699,chr16-73884770-73885742,chr16-73890621-73891591,chr16-73914859-73915846,chr16-73915905-73916702,chr16-73956310-73957347,chr16-73972436-73973377,chr16-74025677-74026653,chr16-74034559-74035530,chr16-74100034-74101040,chr16-74101140-74102134,chr16-74296279-74297262,chr17-32444009-32444900,chr17-38751439-38752093,chr17-38752208-38753093,chr17-38853328-38854293,chr17-42832793-42833773,chr17-63826828-63827833,chr19-39942015-39942955,chr2-111155842-111156769,chr2-161236463-161237343,chr2-161238360-161239352,chr2-55231943-55232964,chr20-1027926-1028921,chr20-45812029-45812966,chr3-64030377-64031338,chr3-64053312-64054344,chr4-119771898-119772848,chr4-119898014-119898997,chr4-120317695-120318686,chr6-32894225-32895124,chr9-120868517-120869462	ANAPC1,ANAPC15,ANAPC16,CDK1,MAD2L1,PSMB3,PSMB9,PSMC4,PSMC5,PSMD11,PSMD14,PSMD5,PSMD6,PSMD7,PSMD9,PSME3,PSMF1,RPL23,RPS27A,UBC,UBE2C
GO Biological Process	GO:0033235	positive regulation of protein sumoylation	274	5.57159e-05	0.719682	0.00262658	2.80645	7.12643	20	0.0011789	0.00330852	926	0.0353127	1	0.492585	2.16808	2.76743	6	11	0.00127011	0.545454	chr1-20530415-20531396,chr1-20551933-20552838,chr1-20553242-20554094,chr1-95243802-95245437,chr1-95311590-95312528,chr1-95604436-95605364,chr1-96008118-96009082,chr11-1262308-1263228,chr11-1389302-1390242,chr15-67839795-67840746,chr2-239163864-239164828,chr2-239251465-239252345,chr2-239381714-239382641,chr2-239419447-239420522,chr2-239463183-239464107,chr2-239596002-239596921,chr2-239756560-239757488,chr2-239762646-239764278,chr2-239783856-239785298,chr22-35450906-35452104	HDAC4,MUL1,PIAS1,RASD2,RWDD3,TOLLIP
GO Biological Process	GO:0042759	long-chain fatty acid biosynthetic process	275	5.59126e-05	0.722223	0.00262627	2.89762	6.55711	19	0.00108472	0.00314309	763	0.0203227	1	0.344048	2.38489	2.51584	6	10	0.00127011	0.6	chr15-52316849-52317824,chr17-8079485-8080417,chr17-8118603-8119434,chr4-110086939-110087948,chr4-110158669-110159590,chr4-110193508-110194422,chr6-162820073-162821414,chr6-163015998-163017001,chr6-163306346-163307274,chr6-163396459-163397440,chr6-163424030-163424868,chr6-163691052-163691948,chr6-163790132-163791077,chr6-163828764-163829639,chr6-163908093-163909028,chr6-164216034-164217012,chr6-164306001-164307145,chr6-164328316-164329271,chr6-164358062-164359000	ALOX12B,ALOX15B,ALOXE3,ELOVL6,MYO5A,QKI
GO Biological Process	GO:1903860	negative regulation of dendrite extension	276	5.73249e-05	0.740465	0.00268285	3.81912	3.40393	13	0.000563098	0.00215054	4699	0.439884	1	1	1.98741	0.503169	1	2	0.000211685	0.5	chr2-59725212-59726874,chr2-59771025-59772228,chr2-59879275-59880259,chr2-59920390-59921368,chr2-60150731-60151656,chr2-60531638-60532551,chr2-60543865-60544693,chr2-60550138-60550998,chr2-60554767-60555719,chr2-60566774-60567603,chr2-60567891-60568801,chr2-60568866-60570405,chr2-60671768-60672754	BCL11A
GO Biological Process	GO:0051085	chaperone mediated protein folding requiring cofactor	277	5.88327e-05	0.759942	0.00274347	4.08122	2.9403	12	0.000486401	0.00198511	2282	0.160864	1	0.910552	1.65617	3.01901	5	12	0.00105842	0.416667	chr10-72333948-72334895,chr10-72354338-72355340,chr10-72467900-72468773,chr11-123113719-123115189,chr11-123187304-123188814,chr13-30982506-30983482,chr13-31022138-31023403,chr13-31073687-31074605,chr13-31161745-31162670,chr4-99948700-99949468,chr4-99949974-99950834,chr5-150409572-150410359	CD74,DNAJB12,DNAJB14,HSPA8,HSPH1
GO Biological Process	GO:0071503	response to heparin	278	5.97132e-05	0.771315	0.00277451	2.57256	8.94051	23	0.00147899	0.0038048	958	0.0384145	1	0.517955	2.64987	1.50951	4	6	0.00084674	0.666667	chr17-71546166-71547180,chr17-71636332-71637308,chr17-71824557-71826154,chr17-71870256-71871188,chr17-71988837-71989899,chr17-72118230-72119072,chr17-72120456-72121339,chr17-72342380-72343266,chr17-72353243-72354181,chr17-72485244-72486348,chr17-72526453-72527440,chr17-72727416-72728333,chr17-72759021-72759994,chr17-72892509-72893432,chr17-72950156-72951101,chr17-72969951-72970929,chr4-20351651-20352591,chr4-20540364-20541440,chr5-138464740-138465680,chr8-41285803-41286870,chr8-41300808-41301723,chr8-41305096-41305987,chr8-41306624-41307595	EGR1,SFRP1,SLIT2,SOX9
GO Biological Process	GO:0014016	neuroblast differentiation	279	6.18552e-05	0.798984	0.00286374	2.97726	6.04582	18	0.00100014	0.00297767	6079	0.580816	1	1	1.32494	0.754753	1	3	0.000211685	0.333333	chr2-44442800-44443810,chr2-44444105-44444937,chr2-44479150-44480074,chr2-44618048-44618993,chr2-44682061-44683335,chr2-44706380-44707507,chr2-44708044-44708995,chr2-44777185-44778088,chr2-44789170-44790178,chr2-44801286-44803329,chr2-44934180-44936147,chr2-44937378-44938243,chr2-44938471-44939441,chr2-44941254-44942199,chr2-44948419-44949180,chr2-44949563-44950490,chr2-44951905-44952827,chr2-44955307-44956203	SIX3
GO Biological Process	GO:0043010	camera-type eye development	280	6.31116e-05	0.815212	0.00291147	1.24417	256.396	319	0.0424145	0.0527709	77	3.59646e-06	0.0464555	0.000603318	1.47519	73.2111	108	291	0.022862	0.371134	chr1-203513787-203514779,chr1-203571833-203572772,chr1-203597104-203598180,chr1-211548260-211549251,chr1-2212200-2213155,chr1-22828658-22829487,chr1-2314745-2315670,chr1-26692216-26692663,chr1-32877608-32878844,chr1-32885947-32886911,chr1-5424607-5425612,chr1-5744891-5745727,chr1-68365460-68366411,chr10-100882027-100883067,chr10-31759803-31760728,chr10-33482930-33484258,chr10-33776942-33777903,chr10-42866249-42867236,chr11-119422750-119423644,chr11-119520664-119521587,chr11-119584007-119584898,chr11-119584965-119585855,chr11-119590544-119591527,chr11-119742013-119743036,chr11-120096535-120097513,chr11-2891898-2892906,chr11-31967450-31968489,chr11-32040985-32041917,chr11-32072780-32073734,chr12-2052468-2053380,chr12-2213125-2214083,chr12-2691046-2692011,chr12-2783719-2784688,chr12-57754482-57755498,chr12-6937602-6938471,chr12-80747492-80748479,chr13-110000251-110001295,chr13-111335973-111336940,chr13-111412824-111414303,chr13-111430660-111431764,chr13-111923938-111924914,chr13-111928064-111928995,chr13-25707958-25708848,chr13-26049157-26050058,chr13-35984512-35985461,chr13-84823282-84824228,chr13-85002781-85003779,chr13-85137176-85138187,chr14-53742018-53743017,chr14-53953059-53953989,chr14-65255209-65256143,chr14-75660630-75661520,chr14-98508530-98509476,chr14-98542179-98543326,chr14-98845057-98846007,chr14-99062512-99063464,chr14-99175651-99176728,chr14-99240406-99241206,chr14-99260620-99261496,chr14-99262108-99263018,chr14-99266252-99267168,chr14-99271808-99272719,chr14-99277118-99278148,chr14-99410380-99411387,chr15-57848833-57849823,chr15-65870554-65871494,chr15-67066505-67067428,chr15-71205133-71206116,chr15-74221978-74222776,chr16-1027243-1027992,chr16-53703538-53704464,chr16-54545690-54546762,chr16-67160610-67161482,chr16-67163067-67164045,chr16-78676095-78677025,chr17-19362295-19363272,chr17-31487497-31488429,chr17-40308837-40309744,chr17-40320823-40321730,chr17-40343107-40343887,chr17-40350613-40351493,chr17-71546166-71547180,chr17-71636332-71637308,chr17-71824557-71826154,chr17-71870256-71871188,chr17-71988837-71989899,chr17-72118230-72119072,chr17-72120456-72121339,chr17-72342380-72343266,chr17-72353243-72354181,chr17-72485244-72486348,chr17-72526453-72527440,chr17-72727416-72728333,chr17-72759021-72759994,chr17-72892509-72893432,chr17-72950156-72951101,chr17-72969951-72970929,chr17-73533611-73534533,chr17-73541089-73542128,chr18-7272122-7273075,chr18-7527530-7528409,chr18-7566750-7567609,chr18-7568131-7569083,chr18-7665593-7666454,chr18-7695476-7697453,chr18-7804268-7805308,chr18-7807710-7809026,chr18-8041450-8042389,chr18-8048051-8048955,chr18-8076736-8077713,chr18-8105023-8105979,chr18-8248319-8249185,chr18-8286468-8287340,chr18-8293239-8294154,chr18-8480229-8481132,chr18-8554164-8555066,chr19-45404947-45405718,chr19-45406015-45406964,chr19-45779074-45780035,chr19-51393925-51394862,chr2-156592588-156593672,chr2-157122531-157123495,chr2-173358413-173359320,chr2-173385924-173388029,chr2-173394320-173395271,chr2-173399359-173400533,chr2-173402126-173403038,chr2-173415411-173416427,chr2-173458968-173460001,chr2-173652607-173653680,chr2-173746042-173746644,chr2-173819904-173820952,chr2-174080455-174082392,chr2-174083741-174084665,chr2-174108203-174109193,chr2-202400690-202401641,chr2-208189441-208190520,chr2-218873125-218874110,chr2-232502614-232503696,chr2-241035437-241036421,chr2-241101925-241102844,chr2-39123942-39124850,chr2-44442800-44443810,chr2-44444105-44444937,chr2-44479150-44480074,chr2-44618048-44618993,chr2-44682061-44683335,chr2-44706380-44707507,chr2-44708044-44708995,chr2-44777185-44778088,chr2-44789170-44790178,chr2-44801286-44803329,chr2-44934180-44936147,chr2-44937378-44938243,chr2-44938471-44939441,chr2-44941254-44942199,chr2-44948419-44949180,chr2-44949563-44950490,chr2-44951905-44952827,chr2-44955307-44956203,chr2-4827892-4829149,chr2-4840478-4841657,chr2-4900994-4901984,chr2-4903639-4904607,chr2-4930548-4931462,chr2-5290532-5291530,chr2-5409694-5410627,chr2-56127436-56128391,chr2-56289719-56290668,chr2-56295464-56296484,chr2-56305483-56306440,chr2-56448607-56449568,chr2-56684029-56684978,chr2-5991311-5992407,chr2-6070059-6070532,chr2-6079130-6080039,chr2-6222372-6223315,chr2-6309817-6310913,chr2-6314360-6316012,chr2-63588293-63589198,chr2-6420670-6422458,chr2-6474074-6475053,chr2-6571971-6573007,chr2-66191101-66192182,chr2-66433070-66433982,chr2-66443557-66444409,chr2-6653004-6653985,chr2-66535668-66536682,chr2-66553093-66554029,chr2-67034276-67035304,chr2-67266939-67267980,chr20-25148361-25149275,chr20-57007823-57008921,chr21-39348783-39349705,chr21-39868084-39868868,chr21-40095136-40096114,chr21-40706914-40707903,chr21-42974020-42974895,chr22-26750965-26751887,chr22-26900921-26901873,chr22-26917916-26918959,chr22-26932849-26933805,chr22-27022778-27023863,chr22-27099554-27100413,chr22-27100562-27101459,chr22-27111738-27112664,chr22-27133343-27134254,chr22-27149787-27150687,chr22-27157734-27158670,chr22-27284102-27285032,chr22-27293737-27294627,chr22-27295999-27296962,chr22-27310577-27311684,chr22-27311899-27312801,chr22-27318214-27319111,chr22-27331429-27332538,chr22-27389125-27390389,chr22-27398844-27399796,chr22-27407359-27408240,chr22-27417236-27418123,chr22-27557477-27558407,chr3-101686285-101687188,chr3-110087477-110088453,chr3-110215658-110216658,chr3-133118777-133119838,chr3-133121138-133122070,chr3-134794741-134795644,chr3-134809093-134810017,chr3-134978546-134979591,chr3-135271018-135272143,chr3-135382995-135383968,chr3-135503534-135504471,chr3-13657558-13658472,chr3-13863201-13864118,chr3-184338309-184339227,chr3-197447519-197448433,chr3-197466758-197467781,chr3-24830074-24830948,chr3-24922917-24923907,chr3-24936313-24937262,chr3-24939593-24940590,chr3-24952927-24953959,chr3-25088295-25089358,chr3-25098958-25099917,chr3-25427764-25428690,chr3-25479134-25480088,chr3-41379662-41380636,chr3-50156783-50157671,chr3-56466815-56467732,chr3-97393024-97393994,chr3-97479331-97480403,chr3-97764151-97765094,chr3-98912058-98912946,chr4-110086939-110087948,chr4-110158669-110159590,chr4-110193508-110194422,chr4-138851245-138852324,chr4-175809775-175810614,chr4-175847730-175848737,chr4-175905664-175906965,chr4-175943930-175944925,chr4-181273709-181274695,chr4-181544462-181545443,chr4-181752429-181753371,chr4-181924651-181925630,chr4-575665-577687,chr4-94668527-94669413,chr5-128390292-128391362,chr6-114157623-114158531,chr6-114328279-114329256,chr6-120816590-120817566,chr6-1542003-1543060,chr6-169963276-169964191,chr7-100896649-100897680,chr7-113998516-113999522,chr7-114430911-114431934,chr7-114621917-114622882,chr7-120304567-120305542,chr7-151276387-151277519,chr7-18499461-18500394,chr7-3754491-3755532,chr7-3778474-3779468,chr7-40761743-40762735,chr7-41113672-41115345,chr7-41643337-41644231,chr7-41693228-41694159,chr7-42045626-42046578,chr7-42124972-42126683,chr7-4226182-4228137,chr7-42467706-42468650,chr7-4256022-4258168,chr7-42621368-42622388,chr7-42628236-42629217,chr7-42766459-42767485,chr7-42856541-42857503,chr8-2127086-2128062,chr8-2697758-2698711,chr8-2733333-2734242,chr8-2820207-2821201,chr8-2897678-2898637,chr8-2899865-2900787,chr8-55003762-55004690,chr8-90454896-90455886,chr9-128094035-128094951,chr9-134164441-134165346,chr9-134205637-134206596,chr9-32552014-32552907,chr9-84667979-84668912,chr9-84669322-84670171,chr9-84671810-84672753,chr9-84827844-84828817,chr9-84863115-84864066,chr9-84917446-84918379,chr9-84924052-84924991,chr9-84936875-84937815,chr9-84941831-84942796,chr9-85414133-85415138,chr9-85430423-85431407,chr9-85522346-85523265	ACHE,ALDH1A2,ARID1A,ARL6,ATP2B4,ATP8A2,B9D1,BCL11B,BFSP2,BMP4,BMP7,BMPR1B,BMPR2,C12orf57,CACNA1C,CALB1,CDK4,CDKN1C,CLCN2,COL4A1,COL8A1,CRYBA4,CRYGA,CTNNB1,DLG1,DLL1,DSCAM,EFEMP1,EGF,EPHB1,EPHB2,FBN2,FOXC1,FOXF2,FOXP2,GLI3,GNAT1,GPD2,GPM6A,HDAC2,HMGN1,HPCA,HSF4,INHBA,IRX5,LIM2,MAB21L1,MAF,MAX,MEGF11,MEIS1,MTERF4,MYF5,MYOM2,NECTIN1,NECTIN3,NPHP4,NR2E3,NRP1,NTRK2,PAX2,PAX6,PDE6B,PKNOX1,PPP1R13L,PRSS56,PTPRM,RAB11FIP4,RARA,RARB,RCN1,RD3,RET,RP1,RPE65,RPGRIP1L,RPL24,RXRA,SDK1,SDK2,SIX3,SIX5,SKI,SLC25A25,SLC7A11,SLITRK6,SMAD3,SMARCD3,SOS1,SOX1,SOX11,SOX8,SOX9,SP3,STRA6,TBC1D32,TENM3,THY1,TOPORS,TSPAN12,TTLL5,TWIST1,VSX1,WDPCP,WNT5A,WNT6,WNT7A,ZEB1
GO Biological Process	GO:0032720	negative regulation of tumor necrosis factor production	281	6.42091e-05	0.829389	0.00295156	1.99857	19.5139	39	0.00322811	0.00645161	5654	0.498543	1	1	1.03691	11.5729	12	46	0.00254022	0.26087	chr1-208018881-208019868,chr1-208040604-208041552,chr1-208062700-208063653,chr1-208223938-208224893,chr1-208230313-208231272,chr1-37063755-37064800,chr1-37077909-37078932,chr1-37142836-37143758,chr1-37238076-37239015,chr1-37255097-37256064,chr1-37262223-37263191,chr1-37274655-37275653,chr1-37292857-37293789,chr1-37295885-37296816,chr1-37303278-37304699,chr1-37307588-37308726,chr1-37315163-37316119,chr14-67619407-67620311,chr17-40308837-40309744,chr17-40320823-40321730,chr17-40343107-40343887,chr17-40350613-40351493,chr17-4709946-4710904,chr20-38202962-38203965,chr3-172188956-172189879,chr6-137673330-137674313,chr6-28606359-28607350,chr6-28657727-28658639,chr6-28837254-28837911,chr6-28838301-28839235,chr6-28863472-28864305,chr6-28866163-28867114,chr6-28895485-28895862,chr6-28981576-28982452,chr6-31546332-31547127,chr7-18499461-18500394,chr9-117739216-117740595,chr9-118449239-118450213,chr9-118669550-118671628	ARG2,ARRB2,BPI,CD34,GHSR,NFKBIL1,RARA,TLR4,TNFAIP3,TRIM27,TWIST1,ZC3H12A
GO Biological Process	GO:0019068	virion assembly	282	6.46629e-05	0.835251	0.00296188	2.3517	11.4811	27	0.00189927	0.0044665	8395	0.837179	1	1	0.77288	9.05704	7	36	0.00148179	0.194444	chr10-11153070-11154233,chr10-11251918-11252829,chr10-11253141-11254032,chr10-11262632-11263464,chr10-11263694-11264444,chr10-11279116-11280033,chr12-124919828-124920657,chr12-124921304-124922274,chr12-124939378-124940301,chr18-11740764-11741512,chr18-11747487-11748458,chr18-11751106-11751976,chr18-11752149-11753122,chr18-11785423-11786375,chr18-11839133-11840925,chr2-55231943-55232964,chr2-86521635-86522678,chr3-33883232-33884212,chr3-33917822-33918794,chr3-33936818-33938821,chr3-34020949-34021914,chr3-34176440-34177405,chr3-34351615-34352587,chr3-34353141-34353944,chr3-34405285-34406272,chr3-34407061-34408113,chr8-17246251-17247225	CHMP1B,CHMP3,PDCD6IP,RPS27A,UBC,USP6NL,VPS37A
GO Biological Process	GO:1903012	positive regulation of bone development	283	6.4763e-05	0.836544	0.00295599	3.37029	4.45065	15	0.000736254	0.00248139	3922	0.325393	1	1	1.49055	2.01268	3	8	0.000635055	0.375	chr13-42312751-42313755,chr13-42593310-42594211,chr13-42651717-42652700,chr13-42735294-42736279,chr14-91341596-91342550,chr14-91366783-91368475,chr14-91394303-91395219,chr4-16733296-16734252,chr4-16740110-16741174,chr4-16751186-16752130,chr4-16756787-16757692,chr4-16767621-16768555,chr4-16775451-16776388,chr4-16826361-16827421,chr4-16846325-16847255	GPR68,TAPT1,TNFSF11
GO Biological Process	GO:2000628	regulation of miRNA metabolic process	284	6.48833e-05	0.838098	0.00295105	3.77157	3.44684	13	0.000570196	0.00215054	5897	0.559027	1	1	1.13566	1.76109	2	7	0.00042337	0.285714	chr1-37063755-37064800,chr1-37077909-37078932,chr1-37142836-37143758,chr1-37238076-37239015,chr1-37255097-37256064,chr1-37262223-37263191,chr1-37274655-37275653,chr1-37292857-37293789,chr1-37295885-37296816,chr1-37303278-37304699,chr1-37307588-37308726,chr1-37315163-37316119,chr19-6402965-6403879	KHSRP,ZC3H12A
GO Biological Process	GO:0048520	positive regulation of behavior	285	6.57832e-05	0.849722	0.00298148	1.9766	20.2368	40	0.00334768	0.00661704	1961	0.125012	1	0.823447	1.49055	6.03803	9	24	0.00190516	0.375	chr1-65911411-65912346,chr1-66150914-66151937,chr1-66182281-66183217,chr1-66352992-66353917,chr1-66354041-66354995,chr1-66533547-66534347,chr10-127034558-127035494,chr10-127160444-127161419,chr10-127196100-127197128,chr10-127338535-127339420,chr10-127698607-127699553,chr10-127700311-127701298,chr15-74221978-74222776,chr20-37280056-37281030,chr22-24423470-24424434,chr22-24445966-24446921,chr3-172188956-172189879,chr5-88665461-88666432,chr5-88683333-88684206,chr5-88684624-88685525,chr5-88729167-88730125,chr5-88882945-88883770,chr5-88883862-88884579,chr5-88952056-88953006,chr5-89072828-89073841,chr5-89264042-89265030,chr5-89333944-89334890,chr5-89673053-89674048,chr5-89815870-89816781,chr8-56445416-56447064,chr8-56447658-56448573,chr8-56467249-56468207,chr8-56505676-56506658,chr8-56513562-56514488,chr8-56539120-56540073,chr8-56666462-56667439,chr8-56722058-56723017,chr8-56910076-56911032,chr8-56924907-56925889,chr9-99821286-99822256	ADORA2A,GHRH,GHSR,MEF2C,NPS,NR4A3,PENK,SGIP1,STRA6
GO Biological Process	GO:0061470	T follicular helper cell differentiation	286	6.71504e-05	0.867382	0.0030328	3.75846	3.45886	13	0.000572185	0.00215054	7006	0.686293	1	1	0.993702	1.00634	1	4	0.000211685	0.25	chr3-71054162-71055207,chr3-71064586-71065507,chr3-71131306-71132345,chr3-71229354-71230500,chr3-71237376-71238321,chr3-71242129-71242686,chr3-71244050-71244978,chr3-71304163-71305077,chr3-71305273-71306363,chr3-71458583-71459516,chr3-71581323-71582053,chr3-71652516-71653453,chr3-71653800-71654765	FOXP1
GO Biological Process	GO:0031145	anaphase-promoting complex-dependent catabolic process	287	6.73776e-05	0.870316	0.00303246	1.80972	28.1812	51	0.0046619	0.00843673	3680	0.265739	1	0.932758	1.14276	20.1268	23	80	0.00486875	0.2875	chr10-60572394-60573374,chr10-60604103-60605055,chr10-72158797-72159732,chr10-72167847-72168735,chr10-72215609-72216587,chr11-72112084-72113061,chr12-121888291-121889207,chr12-124919828-124920657,chr12-124921304-124922274,chr12-124939378-124940301,chr16-73455186-73456087,chr16-73546032-73546958,chr16-73730821-73731787,chr16-73749934-73750934,chr16-73876846-73877699,chr16-73884770-73885742,chr16-73890621-73891591,chr16-73914859-73915846,chr16-73915905-73916702,chr16-73956310-73957347,chr16-73972436-73973377,chr16-74025677-74026653,chr16-74034559-74035530,chr16-74100034-74101040,chr16-74101140-74102134,chr16-74296279-74297262,chr17-32444009-32444900,chr17-38751439-38752093,chr17-38752208-38753093,chr17-42832793-42833773,chr17-63826828-63827833,chr17-8220863-8221770,chr19-39942015-39942955,chr2-106162210-106163197,chr2-111155842-111156769,chr2-161236463-161237343,chr2-161238360-161239352,chr2-55231943-55232964,chr20-1027926-1028921,chr20-45812029-45812966,chr3-64030377-64031338,chr3-64053312-64054344,chr4-119771898-119772848,chr4-119898014-119898997,chr4-120317695-120318686,chr5-160506363-160507285,chr5-160744306-160745232,chr5-160747757-160748662,chr5-160748813-160749480,chr6-32894225-32895124,chr9-120868517-120869462	ANAPC1,ANAPC15,ANAPC16,AURKB,C2orf40,CDK1,MAD2L1,PSMB3,PSMB9,PSMC4,PSMC5,PSMD11,PSMD14,PSMD5,PSMD6,PSMD7,PSMD9,PSME3,PSMF1,PTTG1,RPS27A,UBC,UBE2C
GO Biological Process	GO:0042754	negative regulation of circadian rhythm	288	6.73938e-05	0.870526	0.00302266	3.204	4.99376	16	0.000826098	0.00264682	7940	0.768275	1	1	0.794962	3.77377	3	15	0.000635055	0.2	chr1-203127575-203128655,chr11-113432087-113433019,chr11-113434835-113435768,chr11-113438530-113439445,chr11-113440565-113441471,chr11-113473936-113474786,chr11-113474878-113475894,chr11-113532447-113533640,chr11-113552824-113554653,chr11-113566799-113567636,chr11-113578923-113579906,chr11-113598502-113600463,chr11-113642908-113643887,chr11-113655448-113656398,chr14-77067936-77068909,chr14-77086218-77086902	ADORA1,CIPC,DRD2
GO Biological Process	GO:0090257	regulation of muscle system process	289	6.75315e-05	0.872305	0.00301836	1.30426	169.445	221	0.0280306	0.0365591	129	5.8616e-05	0.757143	0.00586933	1.48118	53.3359	79	212	0.0167231	0.372642	chr1-116138774-116139711,chr1-116179792-116180715,chr1-116372763-116373607,chr1-192651936-192652886,chr1-192677754-192678695,chr1-192851689-192852659,chr1-203127575-203128655,chr1-203513787-203514779,chr1-203571833-203572772,chr1-203597104-203598180,chr1-237041705-237042646,chr1-237042963-237043817,chr1-237373523-237374496,chr1-237439360-237440347,chr1-237456059-237457019,chr1-238919064-238920232,chr1-239126635-239127597,chr1-239811055-239811979,chr1-37063755-37064800,chr1-37077909-37078932,chr1-37142836-37143758,chr1-37238076-37239015,chr1-37255097-37256064,chr1-37262223-37263191,chr1-37274655-37275653,chr1-37292857-37293789,chr1-37295885-37296816,chr1-37303278-37304699,chr1-37307588-37308726,chr1-37315163-37316119,chr1-41394966-41395880,chr1-41714415-41715456,chr1-41741993-41742929,chr1-41749033-41749950,chr1-65911411-65912346,chr1-66150914-66151937,chr1-66182281-66183217,chr1-66352992-66353917,chr1-66354041-66354995,chr10-111764183-111765152,chr10-130110396-130111412,chr10-130268557-130269550,chr10-130686476-130687547,chr10-130832809-130833811,chr11-100042130-100043256,chr11-100097065-100098060,chr11-107631726-107632787,chr11-107722450-107723454,chr11-62921181-62922106,chr11-62923155-62924189,chr11-77411485-77412402,chr11-99723920-99724907,chr12-110170570-110171506,chr12-117279400-117280327,chr12-117772774-117773836,chr12-2052468-2053380,chr12-2213125-2214083,chr12-2691046-2692011,chr12-2783719-2784688,chr12-32988615-32989563,chr12-32994835-32995829,chr12-33266904-33267899,chr12-33323658-33324610,chr12-4815789-4816618,chr12-4817581-4818510,chr12-4857495-4858410,chr12-4908400-4909349,chr12-4909620-4910403,chr12-4910738-4911819,chr12-4939102-4940021,chr12-4955808-4956700,chr12-5035669-5036598,chr12-6937602-6938471,chr13-39740517-39741471,chr13-39767812-39769585,chr13-39844365-39845408,chr13-39901894-39902953,chr13-39959850-39960828,chr13-39966150-39967118,chr13-39976280-39977230,chr13-40035141-40036089,chr13-40154965-40155949,chr14-23436521-23437473,chr14-32202974-32203953,chr14-32824897-32826037,chr14-70097995-70098878,chr14-90620390-90621362,chr14-90671074-90672171,chr14-93036074-93037137,chr15-62689162-62690098,chr15-63003006-63004000,chr15-63064985-63065951,chr15-67066505-67067428,chr16-28863189-28864128,chr16-67183389-67184303,chr16-8712451-8713384,chr17-12084831-12085741,chr17-41786388-41787327,chr17-50161148-50162081,chr17-66436414-66437343,chr17-66488477-66489568,chr17-66556966-66557923,chr17-66633898-66634850,chr17-66743885-66744749,chr17-66778632-66779553,chr17-70344380-70345363,chr17-70662798-70663774,chr17-70681826-70682754,chr18-51195276-51196171,chr18-79679051-79679965,chr19-42242416-42243422,chr19-42244358-42245289,chr19-45779074-45780035,chr19-46478056-46478997,chr19-46487537-46488497,chr19-46489241-46490126,chr19-46492747-46493743,chr19-46495467-46496402,chr19-46503782-46504734,chr19-46529245-46530186,chr19-46542108-46543195,chr19-46579052-46580005,chr2-216696698-216697577,chr2-239163864-239164828,chr2-239251465-239252345,chr2-239381714-239382641,chr2-239419447-239420522,chr2-239463183-239464107,chr2-239596002-239596921,chr2-239756560-239757488,chr2-239762646-239764278,chr2-239783856-239785298,chr2-40249238-40250177,chr2-40254477-40255381,chr2-40449877-40450749,chr2-40831107-40832010,chr2-47226510-47228317,chr2-47237574-47238468,chr2-47239065-47240002,chr2-96067590-96068589,chr2-96071700-96072664,chr2-96101676-96102618,chr2-96116501-96117424,chr20-36454609-36455614,chr3-155294449-155295990,chr3-155415082-155416144,chr3-172188956-172189879,chr3-197447519-197448433,chr3-197466758-197467781,chr3-71763158-71764088,chr3-71784839-71785805,chr3-72210030-72211118,chr3-72212096-72213053,chr3-72274473-72275901,chr3-72329153-72330068,chr3-7518003-7519025,chr3-7599112-7600117,chr3-7667467-7668434,chr3-7954823-7955736,chr3-8218116-8219026,chr3-8273293-8274168,chr3-8767357-8768389,chr4-100826914-100827838,chr4-101076980-101077964,chr4-101723845-101724800,chr4-112705989-112706918,chr4-113025180-113026131,chr4-113049200-113050077,chr4-113378539-113379488,chr4-113447521-113448475,chr4-113589972-113590985,chr4-119454250-119455175,chr4-119627062-119627954,chr4-119628518-119629487,chr4-119771898-119772848,chr4-119898014-119898997,chr4-155403554-155404475,chr4-155526132-155527076,chr4-155563901-155564820,chr4-155596276-155597257,chr4-155658558-155659736,chr4-155666790-155668253,chr4-23889648-23890559,chr4-24472428-24473381,chr4-3656677-3657556,chr4-3685997-3686905,chr4-3699843-3700762,chr4-3703475-3704392,chr4-3807425-3808614,chr4-54703272-54704260,chr5-153352251-153353299,chr5-56714100-56715092,chr5-58933835-58934765,chr5-59127313-59128230,chr5-59721556-59722523,chr5-76642775-76643716,chr6-12210141-12211065,chr6-14289496-14291641,chr6-144259490-144260445,chr6-144582715-144583659,chr6-144695205-144696195,chr6-144709211-144710223,chr6-144745218-144746138,chr6-144778463-144779414,chr6-144990606-144991574,chr6-15384595-15385562,chr6-15403764-15405941,chr6-15442285-15443274,chr6-15456932-15458706,chr6-31546332-31547127,chr6-53833859-53834792,chr7-106964123-106965081,chr7-107014113-107015183,chr7-150988280-150989216,chr7-44325085-44326079,chr7-44372254-44373182,chr8-23852998-23853834,chr8-23853900-23855098,chr8-24077440-24078383,chr8-27256720-27257533,chr9-99821286-99822256	ABAT,ADORA1,ADRA1A,ADRA2A,ADRA2B,ADRA2C,AKAP6,ANK2,ARHGAP42,ATP1A1,ATP2A1,ATP2A2,ATP2B4,ATP6V1G2-DDX39B,C12orf57,CACNA1C,CALM1,CALM2,CALM3,CAMK2B,CAMK2D,CAV3,CHGA,CHRM1,CHRM3,CTDP1,DLG1,DMPK,EDN1,EDN2,ENSG00000240045,F2R,FOXO1,GHSR,GLRX3,GSK3A,GUCY1A3,HDAC4,IGFBP5,IL6ST,JARID2,JUP,KCNA1,KCNJ2,KIT,LMCD1,MLIP,MYBPH,MYH7,MYL9,MYOCD,NMUR2,NOL3,NOS1,NOS3,NR4A3,OXTR,PAK1,PDE4B,PDE4D,PDE5A,PIK3CG,PKP2,PPARGC1A,PPP3CA,PRKCA,PROK2,RGS2,RYR2,SGCA,SLC8A1,SLC8A3,SLN,SMAD3,SMAD4,STC1,TPM1,UTRN,ZC3H12A
GO Biological Process	GO:0044057	regulation of system process	290	6.84042e-05	0.883577	0.00304682	1.19357	387.913	463	0.0641708	0.0765922	66	1.45306e-06	0.0187691	0.000284381	1.36954	127.05	174	505	0.0368332	0.344554	chr1-116138774-116139711,chr1-116179792-116180715,chr1-116372763-116373607,chr1-11907523-11908434,chr1-11908661-11909458,chr1-11909738-11910461,chr1-175285956-175286923,chr1-192651936-192652886,chr1-192677754-192678695,chr1-192851689-192852659,chr1-203127575-203128655,chr1-203513787-203514779,chr1-203571833-203572772,chr1-203597104-203598180,chr1-204188727-204189641,chr1-21198678-21199602,chr1-21272797-21273735,chr1-237041705-237042646,chr1-237042963-237043817,chr1-237373523-237374496,chr1-237439360-237440347,chr1-237456059-237457019,chr1-238919064-238920232,chr1-239126635-239127597,chr1-239811055-239811979,chr1-28855249-28856187,chr1-28864837-28865823,chr1-28876910-28877829,chr1-37063755-37064800,chr1-37077909-37078932,chr1-37142836-37143758,chr1-37238076-37239015,chr1-37255097-37256064,chr1-37262223-37263191,chr1-37274655-37275653,chr1-37292857-37293789,chr1-37295885-37296816,chr1-37303278-37304699,chr1-37307588-37308726,chr1-37315163-37316119,chr1-41394966-41395880,chr1-41714415-41715456,chr1-41741993-41742929,chr1-41749033-41749950,chr1-59902462-59903625,chr1-60398337-60399242,chr1-60674208-60675246,chr1-65911411-65912346,chr1-66150914-66151937,chr1-66182281-66183217,chr1-66352992-66353917,chr1-66354041-66354995,chr10-10024888-10025847,chr10-10129042-10129945,chr10-10165100-10166056,chr10-101830343-101831281,chr10-10196218-10197216,chr10-10198093-10199087,chr10-10431906-10432872,chr10-10461994-10462948,chr10-10642031-10643057,chr10-10906821-10908341,chr10-11004786-11005767,chr10-11153070-11154233,chr10-111764183-111765152,chr10-11251918-11252829,chr10-11253141-11254032,chr10-11262632-11263464,chr10-11263694-11264444,chr10-11279116-11280033,chr10-113927576-113928524,chr10-113930181-113931115,chr10-114043311-114044197,chr10-114044906-114045812,chr10-114173768-114174740,chr10-130110396-130111412,chr10-130268557-130269550,chr10-130686476-130687547,chr10-130832809-130833811,chr10-18140121-18141120,chr10-18202538-18203496,chr10-18428719-18429666,chr10-18516499-18517666,chr10-34950007-34950932,chr10-43261804-43262768,chr10-43266476-43267374,chr10-43361938-43362855,chr11-100042130-100043256,chr11-100097065-100098060,chr11-107631726-107632787,chr11-107722450-107723454,chr11-113432087-113433019,chr11-113434835-113435768,chr11-113438530-113439445,chr11-113440565-113441471,chr11-113473936-113474786,chr11-113474878-113475894,chr11-113532447-113533640,chr11-113552824-113554653,chr11-113566799-113567636,chr11-113578923-113579906,chr11-113598502-113600463,chr11-113642908-113643887,chr11-113655448-113656398,chr11-123559808-123560731,chr11-123654206-123655108,chr11-123682759-123683621,chr11-57335317-57336243,chr11-61733111-61734030,chr11-62921181-62922106,chr11-62923155-62924189,chr11-77411485-77412402,chr11-79148207-79149188,chr11-79348830-79349779,chr11-96075078-96075986,chr11-99723920-99724907,chr12-110170570-110171506,chr12-117279400-117280327,chr12-117772774-117773836,chr12-122834825-122835799,chr12-15340349-15341978,chr12-15356696-15357658,chr12-2052468-2053380,chr12-2213125-2214083,chr12-26338383-26340129,chr12-26341342-26342228,chr12-2691046-2692011,chr12-2783719-2784688,chr12-32988615-32989563,chr12-32994835-32995829,chr12-33266904-33267899,chr12-33323658-33324610,chr12-4815789-4816618,chr12-4817581-4818510,chr12-4857495-4858410,chr12-4908400-4909349,chr12-4909620-4910403,chr12-4910738-4911819,chr12-4939102-4940021,chr12-4955808-4956700,chr12-5035669-5036598,chr12-5043392-5044335,chr12-5046691-5047662,chr12-67772464-67773387,chr12-6937602-6938471,chr13-39740517-39741471,chr13-39767812-39769585,chr13-39844365-39845408,chr13-39901894-39902953,chr13-39959850-39960828,chr13-39966150-39967118,chr13-39976280-39977230,chr13-40035141-40036089,chr13-40154965-40155949,chr14-23436521-23437473,chr14-32202974-32203953,chr14-32824897-32826037,chr14-70097995-70098878,chr14-90620390-90621362,chr14-90671074-90672171,chr14-93036074-93037137,chr15-33319675-33320639,chr15-33831316-33832288,chr15-62689162-62690098,chr15-63003006-63004000,chr15-63064985-63065951,chr15-67066505-67067428,chr16-1125191-1126132,chr16-1152459-1153385,chr16-24328745-24329712,chr16-28863189-28864128,chr16-53703538-53704464,chr16-54545690-54546762,chr16-67183389-67184303,chr16-8712451-8713384,chr16-9271514-9272498,chr17-12084831-12085741,chr17-17723223-17724147,chr17-17751894-17752816,chr17-17757681-17758805,chr17-21375735-21376742,chr17-21452124-21453037,chr17-33292385-33292999,chr17-33334494-33335490,chr17-33547723-33548719,chr17-33706394-33707425,chr17-33716677-33717692,chr17-34077056-34078064,chr17-40063876-40064791,chr17-40068614-40069528,chr17-40070313-40071273,chr17-41786388-41787327,chr17-50161148-50162081,chr17-50565605-50566523,chr17-50620872-50622008,chr17-50627387-50628333,chr17-66436414-66437343,chr17-66488477-66489568,chr17-66556966-66557923,chr17-66633898-66634850,chr17-66743885-66744749,chr17-66778632-66779553,chr17-66920203-66921204,chr17-66949118-66950194,chr17-70344380-70345363,chr17-70662798-70663774,chr17-70681826-70682754,chr18-51195276-51196171,chr18-77317405-77318429,chr18-77324560-77325717,chr18-79679051-79679965,chr19-30570054-30570978,chr19-32041585-32042555,chr19-35140908-35141832,chr19-40465467-40466394,chr19-40528856-40529791,chr19-40530154-40531052,chr19-40570278-40571252,chr19-41995706-41996628,chr19-42242416-42243422,chr19-42244358-42245289,chr19-45779074-45780035,chr19-46478056-46478997,chr19-46487537-46488497,chr19-46489241-46490126,chr19-46492747-46493743,chr19-46495467-46496402,chr19-46503782-46504734,chr19-46529245-46530186,chr19-46542108-46543195,chr19-46579052-46580005,chr19-47427874-47428769,chr19-47445362-47446437,chr19-47447245-47448155,chr19-50376056-50377159,chr19-53978081-53978966,chr19-53979884-53980815,chr19-53982356-53983308,chr2-151973491-151974345,chr2-151978790-151979801,chr2-152015971-152016889,chr2-152098547-152099590,chr2-152124851-152125872,chr2-154276962-154277897,chr2-154952079-154953011,chr2-154983684-154984632,chr2-190800751-190801727,chr2-202400690-202401641,chr2-216696698-216697577,chr2-239163864-239164828,chr2-239251465-239252345,chr2-239381714-239382641,chr2-239419447-239420522,chr2-239463183-239464107,chr2-239596002-239596921,chr2-239756560-239757488,chr2-239762646-239764278,chr2-239783856-239785298,chr2-40249238-40250177,chr2-40254477-40255381,chr2-40449877-40450749,chr2-40831107-40832010,chr2-43810684-43811732,chr2-43840893-43841856,chr2-43905185-43906296,chr2-43939386-43940384,chr2-46464257-46465173,chr2-47226510-47228317,chr2-47237574-47238468,chr2-47239065-47240002,chr2-95313526-95314486,chr2-96067590-96068589,chr2-96071700-96072664,chr2-96101676-96102618,chr2-96116501-96117424,chr20-36454609-36455614,chr20-59222132-59223118,chr20-59255211-59256283,chr20-59400367-59401412,chr20-59402337-59403153,chr20-59403430-59404369,chr20-62691186-62692117,chr20-62697270-62698359,chr20-62708267-62709185,chr20-62734932-62735898,chr20-64089966-64090836,chr21-16791857-16792790,chr21-17512505-17513431,chr21-17526661-17527588,chr21-34126012-34126971,chr21-34128826-34129666,chr21-34129749-34130652,chr22-24423470-24424434,chr22-24445966-24446921,chr22-35197784-35198762,chr22-38452217-38453294,chr22-39241783-39243412,chr3-10603003-10603928,chr3-114121818-114122783,chr3-155294449-155295990,chr3-155415082-155416144,chr3-172188956-172189879,chr3-177676682-177677600,chr3-177832694-177833830,chr3-177990185-177991177,chr3-177994614-177995633,chr3-178084614-178085544,chr3-178100661-178101708,chr3-197447519-197448433,chr3-197466758-197467781,chr3-24830074-24830948,chr3-24922917-24923907,chr3-24936313-24937262,chr3-24939593-24940590,chr3-24952927-24953959,chr3-25088295-25089358,chr3-25098958-25099917,chr3-4492814-4493725,chr3-50373336-50374523,chr3-50435200-50436493,chr3-50503201-50504136,chr3-50525056-50526123,chr3-54122067-54122990,chr3-54177589-54178467,chr3-54191705-54192648,chr3-54196111-54197114,chr3-54240011-54240986,chr3-54631488-54632461,chr3-68964423-68965351,chr3-71763158-71764088,chr3-71784839-71785805,chr3-72210030-72211118,chr3-72212096-72213053,chr3-72274473-72275901,chr3-72329153-72330068,chr3-7518003-7519025,chr3-7599112-7600117,chr3-7667467-7668434,chr3-7954823-7955736,chr3-8218116-8219026,chr3-8273293-8274168,chr3-8767357-8768389,chr4-100826914-100827838,chr4-101076980-101077964,chr4-101723845-101724800,chr4-112705989-112706918,chr4-113025180-113026131,chr4-113049200-113050077,chr4-113378539-113379488,chr4-113447521-113448475,chr4-113589972-113590985,chr4-119454250-119455175,chr4-119627062-119627954,chr4-119628518-119629487,chr4-119771898-119772848,chr4-119898014-119898997,chr4-155403554-155404475,chr4-155526132-155527076,chr4-155563901-155564820,chr4-155596276-155597257,chr4-155658558-155659736,chr4-155666790-155668253,chr4-23889648-23890559,chr4-24472428-24473381,chr4-3656677-3657556,chr4-3685997-3686905,chr4-3699843-3700762,chr4-3703475-3704392,chr4-3807425-3808614,chr4-54703272-54704260,chr5-114007425-114008382,chr5-114360710-114361526,chr5-114361611-114362459,chr5-153352251-153353299,chr5-170571553-170572439,chr5-171336511-171337455,chr5-175547535-175548549,chr5-175609322-175610355,chr5-37370721-37371661,chr5-56714100-56715092,chr5-58933835-58934765,chr5-59127313-59128230,chr5-59721556-59722523,chr5-72013956-72014878,chr5-76642775-76643716,chr6-109690729-109691615,chr6-109701764-109702744,chr6-109704938-109705872,chr6-12210141-12211065,chr6-123134088-123135065,chr6-123378358-123379361,chr6-123655595-123656571,chr6-123787180-123788148,chr6-134179073-134179991,chr6-14289496-14291641,chr6-144259490-144260445,chr6-144582715-144583659,chr6-144695205-144696195,chr6-144709211-144710223,chr6-144745218-144746138,chr6-144778463-144779414,chr6-144990606-144991574,chr6-146027363-146028196,chr6-146077726-146078681,chr6-15384595-15385562,chr6-15403764-15405941,chr6-154139634-154140585,chr6-154239986-154240969,chr6-154246891-154247892,chr6-154293538-154294483,chr6-154318934-154320080,chr6-15442285-15443274,chr6-15456932-15458706,chr6-31546332-31547127,chr6-53833859-53834792,chr7-106964123-106965081,chr7-107014113-107015183,chr7-120272078-120272861,chr7-120272921-120274016,chr7-120304567-120305542,chr7-150988280-150989216,chr7-25557176-25558259,chr7-25892697-25893587,chr7-26119962-26121352,chr7-40761743-40762735,chr7-41113672-41115345,chr7-41643337-41644231,chr7-41693228-41694159,chr7-42045626-42046578,chr7-42124972-42126683,chr7-44325085-44326079,chr7-44372254-44373182,chr7-83963937-83964936,chr7-97199768-97200700,chr7-97444620-97445566,chr8-123903326-123904288,chr8-23852998-23853834,chr8-23853900-23855098,chr8-24077440-24078383,chr8-27256720-27257533,chr8-31639793-31640568,chr8-32219013-32219960,chr8-32220279-32221234,chr8-32548721-32549562,chr8-53258577-53259891,chr8-61842856-61843800,chr8-61924954-61926004,chr8-61931545-61932506,chr9-125757385-125758270,chr9-126084548-126085537,chr9-126107459-126108417,chr9-126114825-126115823,chr9-126157307-126158194,chr9-126164730-126165734,chr9-126182926-126183883,chr9-126217094-126218038,chr9-133608929-133609878,chr9-133709051-133710022,chr9-137666600-137667502,chr9-137877243-137878159,chr9-137878457-137879258,chr9-35790037-35790972,chr9-99821286-99822256	ABAT,ABCG5,ABCG8,ADORA1,ADORA2A,ADRA1A,ADRA2A,ADRA2B,ADRA2C,ADRB1,AKAP6,ANK2,ARHGAP42,ASIC2,ASPH,ATP1A1,ATP1A3,ATP2A1,ATP2A2,ATP2B2,ATP2B4,ATP6V1G2-DDX39B,BMPR2,C12orf57,CACNA1B,CACNA1C,CACNA1G,CACNA1H,CACNA2D2,CACNA2D3,CACNB2,CACNB4,CACNG3,CACNG4,CACNG5,CACNG6,CACNG8,CALM1,CALM2,CALM3,CAMK2B,CAMK2D,CARTPT,CAV3,CELF2,CHGA,CHRM1,CHRM3,CTDP1,CXADR,CYP2J2,DBH,DLG1,DMPK,DRD2,DRD3,ECE1,EDN1,EDN2,EDN3,ENSG00000240045,EPAS1,F2R,FAM19A4,FIG4,FOXO1,FTO,FXYD4,FXYD7,GALR1,GHSR,GLRX3,GLS,GRIN2A,GRM1,GSK3A,GUCY1A3,HDAC4,HIP1R,HRH2,IFNG,IGFBP5,IL6ST,INHBA,IRX5,ISX,ITPR1,ITPR2,JARID2,JUP,KCNA1,KCNA5,KCND2,KCNE2,KCNIP1,KCNIP2,KCNIP3,KCNJ12,KCNJ2,KCNJ3,KCNJ4,KCNMB2,KCNN2,KISS1,KIT,LMCD1,MLIP,MTMR2,MYBPH,MYH7,MYL9,MYOCD,MYRF,NMUR2,NOL3,NOS1,NOS3,NPPB,NPR2,NPVF,NR1H2,NR4A3,NRG1,NTSR1,NUP155,OPRD1,OPRK1,OPRL1,OPRM1,OXTR,P2RX3,PAK1,PARD3,PBX3,PDE4B,PDE4D,PDE5A,PDGFB,PIK3CG,PKP2,PPARGC1A,PPP3CA,PRKCA,PROK2,PTPRO,REN,RGS2,RYR2,RYR3,SCN3B,SEMA3A,SGCA,SGK1,SLC8A1,SLC8A2,SLC8A3,SLN,SMAD3,SMAD4,SPTBN4,SREBF1,STC1,TAC1,TENM4,THRA,THRB,TLX3,TMEM65,TNR,TPM1,TRDN,TSHZ3,UTRN,ZC3H12A
GO Biological Process	GO:0061351	neural precursor cell proliferation	291	6.84475e-05	0.884137	0.00303827	1.50447	66.4688	100	0.0109957	0.0165426	736	0.0174287	1	0.305878	1.47636	17.6109	26	70	0.00550381	0.371429	chr1-232461989-232462889,chr1-8753107-8754656,chr10-75294575-75295618,chr10-75395039-75395973,chr10-75396605-75397586,chr10-75399586-75400488,chr10-75401917-75402979,chr10-75409122-75410024,chr11-61733111-61734030,chr12-113577483-113578378,chr12-113591291-113592198,chr12-113637798-113638816,chr12-113762229-113763281,chr12-113816505-113817553,chr12-113826983-113827929,chr12-113847817-113848747,chr12-113851887-113853776,chr12-113859772-113860748,chr12-113912353-113913295,chr12-24814682-24815865,chr12-4815789-4816618,chr12-4817581-4818510,chr12-4857495-4858410,chr12-48981060-48982009,chr12-4908400-4909349,chr12-4909620-4910403,chr12-4910738-4911819,chr12-4939102-4940021,chr12-4955808-4956700,chr12-5035669-5036598,chr13-93774023-93774995,chr13-93820453-93821377,chr13-94256429-94257382,chr14-100019009-100019937,chr15-60904970-60905964,chr15-61562954-61563993,chr19-40603579-40604525,chr19-40613523-40614534,chr19-49929420-49930325,chr2-104119880-104120840,chr2-104120955-104121890,chr2-104378525-104379448,chr2-104450368-104451459,chr2-104499520-104500437,chr2-235666098-235667009,chr2-240831987-240832920,chr2-44442800-44443810,chr2-44444105-44444937,chr2-44479150-44480074,chr2-44618048-44618993,chr2-44682061-44683335,chr2-44706380-44707507,chr2-44708044-44708995,chr2-44777185-44778088,chr2-44789170-44790178,chr2-44801286-44803329,chr2-44934180-44936147,chr2-44937378-44938243,chr2-44938471-44939441,chr2-44941254-44942199,chr2-44948419-44949180,chr2-44949563-44950490,chr2-44951905-44952827,chr2-44955307-44956203,chr3-134794741-134795644,chr3-134809093-134810017,chr3-134978546-134979591,chr3-135271018-135272143,chr3-135382995-135383968,chr3-135503534-135504471,chr3-13657558-13658472,chr3-13863201-13864118,chr5-177455077-177455881,chr5-177468832-177469770,chr6-18962098-18963058,chr6-19192723-19193705,chr6-19217899-19218825,chr6-19691333-19692375,chr6-19699668-19700677,chr6-19720401-19721337,chr6-19836753-19837682,chr6-19851536-19852429,chr6-19865962-19866918,chr6-19920051-19921119,chr6-19986779-19987731,chr6-20091794-20092890,chr7-42045626-42046578,chr7-42124972-42126683,chr7-42467706-42468650,chr7-42621368-42622388,chr7-42628236-42629217,chr7-42766459-42767485,chr7-42856541-42857503,chr8-17934936-17935869,chr8-28419249-28420197,chr8-28513509-28514416,chr8-28646966-28648098,chr8-28677057-28678008,chr9-36765678-36766578,chrX-24804954-24805919	ARX,ATF5,DAGLA,DBN1,DCT,DISC1,EML1,EPHB1,FZD3,GBX2,GLI3,ID4,KCNA1,KIF1A,LHX5,MELK,NUMBL,PCM1,POU3F3,RERE,RORA,SIX3,SOX5,WNT1,WNT7A,ZNF503
GO Biological Process	GO:0046777	protein autophosphorylation	292	6.94966e-05	0.897687	0.00307427	1.36576	120.079	164	0.0198642	0.0271299	747	0.0181208	1	0.313342	1.27113	49.5621	63	197	0.0133362	0.319797	chr1-17011491-17012449,chr1-22500326-22501363,chr1-32239138-32239975,chr1-46603834-46604735,chr10-119293406-119294377,chr10-25231808-25232845,chr10-25757655-25758601,chr10-25914221-25915163,chr11-11010393-11011347,chr11-119422750-119423644,chr11-119520664-119521587,chr11-119584007-119584898,chr11-119584965-119585855,chr11-119590544-119591527,chr11-77411485-77412402,chr12-131833807-131834789,chr12-131864184-131865117,chr13-98285063-98286009,chr13-98365292-98366265,chr14-29036383-29037348,chr14-29098173-29099225,chr14-29216163-29217145,chr14-30015810-30016760,chr14-30035136-30036088,chr14-30078623-30079642,chr14-30123216-30124204,chr14-30204453-30205400,chr14-30214214-30215157,chr14-30227166-30228128,chr14-30242771-30243805,chr14-30260564-30261526,chr14-30299185-30300162,chr14-30443114-30443971,chr14-30445677-30446581,chr14-30519677-30521075,chr14-70641197-70642302,chr14-70809176-70810171,chr14-70821847-70822859,chr14-96567042-96567984,chr14-96688356-96689300,chr14-96741081-96742018,chr14-96762403-96763318,chr14-96772733-96773711,chr14-96796896-96797781,chr14-96799289-96800189,chr14-96852602-96853729,chr14-97025120-97026319,chr14-97088914-97089867,chr14-97154319-97155336,chr14-97163779-97164767,chr14-97188953-97189929,chr14-97209264-97210208,chr14-97218633-97219896,chr14-97224653-97225642,chr14-97233190-97234514,chr14-97238011-97238980,chr14-97294955-97296068,chr14-97361707-97362668,chr14-97382395-97383396,chr14-97401505-97402526,chr14-97408789-97409725,chr14-97410474-97411403,chr14-97424363-97425302,chr14-97443814-97444838,chr14-97468574-97469471,chr14-97494873-97495855,chr14-97620111-97621099,chr14-97634513-97635478,chr15-40010976-40011923,chr15-41603631-41604641,chr15-41621214-41622200,chr15-74614257-74615031,chr15-81410049-81410990,chr15-81480450-81481339,chr15-81749488-81750445,chr15-82044392-82045231,chr15-82046791-82047658,chr16-18926048-18927001,chr17-28041019-28042012,chr17-28227222-28228185,chr17-4898988-4899949,chr17-7367902-7368871,chr17-7383793-7384722,chr17-8220863-8221770,chr18-744586-745504,chr19-17830536-17831471,chr19-17841698-17842716,chr19-1940469-1941462,chr19-38618568-38619490,chr19-7196912-7197634,chr2-196322367-196323327,chr2-200864204-200865046,chr2-212635425-212636435,chr2-212912674-212913708,chr2-213137533-213138512,chr2-221439746-221440721,chr2-221561434-221562885,chr2-221571927-221572804,chr2-221711370-221712318,chr2-221773726-221774657,chr2-221824275-221825327,chr2-221995665-221996634,chr2-241508252-241509176,chr2-29201448-29202836,chr2-57465577-57466531,chr2-57538744-57539694,chr2-57884759-57885707,chr20-37407729-37409084,chr20-37411192-37412058,chr20-37413904-37414882,chr20-37421761-37422676,chr20-37439238-37440180,chr20-37441782-37442707,chr21-37817850-37818839,chr3-134794741-134795644,chr3-134809093-134810017,chr3-134978546-134979591,chr3-135271018-135272143,chr3-135382995-135383968,chr3-135503534-135504471,chr3-142595896-142596876,chr3-171458559-171459450,chr3-184543654-184544913,chr3-185282492-185283406,chr3-185439866-185440780,chr4-113378539-113379488,chr4-113447521-113448475,chr4-113589972-113590985,chr4-54703272-54704260,chr5-107805961-107806964,chr5-108128866-108129926,chr5-111391534-111392515,chr5-150289481-150290486,chr5-178626650-178627470,chr6-111672774-111673805,chr6-111699894-111700835,chr6-111996836-111997764,chr6-112033481-112034495,chr6-115712279-115713291,chr7-138225753-138227546,chr7-44325085-44326079,chr7-44372254-44373182,chr8-133102329-133103278,chr8-27348126-27349067,chr9-130891828-130892753,chr9-36765678-36766578,chr9-84667979-84668912,chr9-84669322-84670171,chr9-84671810-84672753,chr9-84827844-84828817,chr9-84863115-84864066,chr9-84917446-84918379,chr9-84924052-84924991,chr9-84936875-84937815,chr9-84941831-84942796,chr9-85414133-85415138,chr9-85430423-85431407,chr9-85522346-85523265,chr9-87108081-87109309,chr9-87460928-87461875,chr9-91270972-91271878,chrX-101390509-101391417,chrX-18424955-18425915,chrX-71365683-71366603	ABL1,ALK,ATP13A2,ATR,AURKB,BTK,CAMK2A,CAMK2B,CAMK2D,CAMK4,CDKL5,CLK1,CLK3,CLK4,CSNK1G2,CSNK2A3,DAPK1,DYRK1A,EIF2AK4,EPHA4,EPHA8,EPHB1,EPHB3,ERBB4,FER,FRK,FYN,GRK5,INSR,JAK3,KDR,KIT,LCK,MAP3K13,MAP3K9,MAP4K1,MELK,MEX3B,MINK1,MKNK1,MYO3A,NLK,NTRK2,PAK1,PRKD1,PTK2B,SLA,SMG1,SRC,STK17B,STK24,STK25,SYK,TAF1,THY1,TNIK,TNK1,TRIM24,TYRO3,ULK1,VRK1,VRK2,YES1
GO Biological Process	GO:0098662	inorganic cation transmembrane transport	293	7.30834e-05	0.944018	0.00322191	1.20831	336.835	407	0.0557212	0.0673284	156	0.000136325	1	0.0112879	1.2817	131.076	168	521	0.0355631	0.322457	chr1-110533706-110534648,chr1-110544449-110545402,chr1-110593601-110594524,chr1-110619093-110619995,chr1-110643655-110644613,chr1-110671711-110672640,chr1-110760069-110760992,chr1-116138774-116139711,chr1-116179792-116180715,chr1-116372763-116373607,chr1-155278412-155279035,chr1-160080999-160081939,chr1-165456526-165457491,chr1-165465510-165466474,chr1-165524934-165525851,chr1-165560663-165561621,chr1-165592618-165593578,chr1-165593992-165594975,chr1-165790463-165791451,chr1-17011491-17012449,chr1-181117566-181118504,chr1-181482305-181483229,chr1-181485126-181485951,chr1-181501328-181502239,chr1-181562686-181563689,chr1-181628223-181629283,chr1-181675142-181676947,chr1-181983577-181984515,chr1-182029382-182030320,chr1-199029826-199030751,chr1-199453478-199454434,chr1-199507630-199508594,chr1-203513787-203514779,chr1-203571833-203572772,chr1-203597104-203598180,chr1-210372988-210373961,chr1-210482288-210483311,chr1-211548260-211549251,chr1-214846493-214847445,chr1-214854750-214855657,chr1-215082249-215083344,chr1-215083496-215084297,chr1-237041705-237042646,chr1-237042963-237043817,chr1-237373523-237374496,chr1-237439360-237440347,chr1-237456059-237457019,chr1-32239138-32239975,chr1-36565080-36566050,chr1-37034091-37035056,chr1-37063755-37064800,chr1-37077909-37078932,chr1-37142836-37143758,chr1-37238076-37239015,chr1-37255097-37256064,chr1-37262223-37263191,chr1-37274655-37275653,chr1-37292857-37293789,chr1-37295885-37296816,chr1-37303278-37304699,chr1-37307588-37308726,chr1-37315163-37316119,chr1-6148365-6149305,chr1-6163915-6164866,chr1-84940121-84941072,chr10-101830343-101831281,chr10-18140121-18141120,chr10-18202538-18203496,chr10-18428719-18429666,chr10-18516499-18517666,chr10-43261804-43262768,chr10-43266476-43267374,chr10-43361938-43362855,chr10-72467900-72468773,chr10-76739607-76740460,chr10-76879015-76880001,chr10-76891735-76892898,chr10-76910372-76911808,chr10-76969285-76970216,chr10-77212378-77213460,chr10-77637527-77638415,chr10-99731773-99732665,chr11-101573347-101574326,chr11-113432087-113433019,chr11-113434835-113435768,chr11-113438530-113439445,chr11-113440565-113441471,chr11-113473936-113474786,chr11-113474878-113475894,chr11-113532447-113533640,chr11-113552824-113554653,chr11-113566799-113567636,chr11-113578923-113579906,chr11-113598502-113600463,chr11-113642908-113643887,chr11-113655448-113656398,chr11-120384970-120386098,chr11-120556406-120557392,chr11-120587281-120588397,chr11-120746377-120748476,chr11-123559808-123560731,chr11-123654206-123655108,chr11-123682759-123683621,chr11-17765191-17766074,chr11-29890229-29891278,chr11-64291616-64292579,chr11-69304570-69305547,chr11-72673921-72674830,chr11-72681160-72682061,chr12-109611078-109612007,chr12-109617221-109618691,chr12-109709132-109710043,chr12-109732126-109733040,chr12-110170570-110171506,chr12-120437531-120438467,chr12-13468825-13469752,chr12-13980337-13981288,chr12-13981593-13982596,chr12-14365270-14366206,chr12-2052468-2053380,chr12-2213125-2214083,chr12-26338383-26340129,chr12-26341342-26342228,chr12-2691046-2692011,chr12-2783719-2784688,chr12-45462438-45463392,chr12-4808818-4809758,chr12-4815789-4816618,chr12-4817581-4818510,chr12-4857495-4858410,chr12-4908400-4909349,chr12-4909620-4910403,chr12-4910738-4911819,chr12-4939102-4940021,chr12-4955808-4956700,chr12-5035669-5036598,chr12-5043392-5044335,chr12-5046691-5047662,chr12-51010493-51011497,chr12-53696024-53696928,chr12-53709725-53710893,chr12-57237760-57238535,chr12-57240009-57241069,chr12-74607934-74608953,chr13-107205134-107206281,chr13-21603595-21604524,chr13-51874466-51875395,chr14-62300240-62301342,chr14-70097995-70098878,chr15-33319675-33320639,chr15-33831316-33832288,chr15-47779274-47780227,chr16-1125191-1126132,chr16-1152459-1153385,chr16-23160138-23161368,chr16-24328745-24329712,chr16-2501011-2501957,chr16-28863189-28864128,chr16-30927677-30928626,chr16-56781239-56782280,chr16-57834597-57835556,chr16-57837833-57838807,chr16-67183389-67184303,chr16-81601727-81602937,chr16-87517433-87518486,chr16-89701421-89702408,chr16-9271514-9272498,chr17-16438376-16439297,chr17-21375735-21376742,chr17-21452124-21453037,chr17-33292385-33292999,chr17-33334494-33335490,chr17-33547723-33548719,chr17-33706394-33707425,chr17-33716677-33717692,chr17-34077056-34078064,chr17-3535146-3536152,chr17-40508150-40509141,chr17-40533057-40533980,chr17-40542049-40543131,chr17-40559980-40560906,chr17-42180876-42181797,chr17-48892110-48893047,chr17-50565605-50566523,chr17-50620872-50622008,chr17-50627387-50628333,chr17-66436414-66437343,chr17-66488477-66489568,chr17-66556966-66557923,chr17-66633898-66634850,chr17-66743885-66744749,chr17-66778632-66779553,chr17-66920203-66921204,chr17-66949118-66950194,chr17-69606696-69607796,chr17-70021891-70022839,chr17-70344380-70345363,chr17-70662798-70663774,chr17-70681826-70682754,chr17-72342380-72343266,chr17-72353243-72354181,chr17-72485244-72486348,chr17-72526453-72527440,chr17-72727416-72728333,chr17-72759021-72759994,chr17-72892509-72893432,chr17-72950156-72951101,chr17-72969951-72970929,chr18-46465941-46466879,chr18-46711119-46712113,chr18-74291644-74292570,chr19-28423941-28425436,chr19-28428374-28429392,chr19-28635749-28636701,chr19-28950027-28950971,chr19-29267435-29268331,chr19-29291861-29292788,chr19-41995706-41996628,chr19-47427874-47428769,chr19-47445362-47446437,chr19-47447245-47448155,chr19-50315642-50316580,chr19-50328806-50329766,chr19-50330476-50331342,chr19-50333228-50334220,chr19-50356856-50357993,chr19-53978081-53978966,chr19-53979884-53980815,chr19-53982356-53983308,chr2-10903510-10904490,chr2-10911589-10912482,chr2-10977419-10978386,chr2-10979304-10980285,chr2-11003858-11004837,chr2-11042845-11044080,chr2-11050229-11051232,chr2-151973491-151974345,chr2-151978790-151979801,chr2-152015971-152016889,chr2-152098547-152099590,chr2-152124851-152125872,chr2-154276962-154277897,chr2-154952079-154953011,chr2-154983684-154984632,chr2-161624071-161624981,chr2-165181254-165182201,chr2-165239007-165240523,chr2-165293455-165294410,chr2-166375569-166376498,chr2-166417430-166418404,chr2-175362082-175363182,chr2-175568108-175569103,chr2-175864056-175865284,chr2-175889264-175890550,chr2-194842988-194843881,chr2-194953943-194954886,chr2-195318176-195319161,chr2-220091336-220092295,chr2-223001170-223002149,chr2-234002796-234003731,chr2-27262655-27263582,chr2-32165312-32166233,chr2-40249238-40250177,chr2-40254477-40255381,chr2-40449877-40450749,chr2-40831107-40832010,chr2-46493542-46494535,chr2-46499830-46500789,chr2-47520866-47521863,chr2-95313526-95314486,chr2-98167588-98168496,chr20-2559434-2560390,chr20-44210432-44211364,chr20-46021385-46022362,chr20-46022713-46023504,chr20-46025110-46026080,chr20-51091760-51092733,chr20-51095445-51096417,chr20-51098284-51099315,chr20-51156210-51157179,chr20-51190485-51191492,chr20-51202120-51203072,chr20-51222865-51223874,chr20-51306485-51307397,chr20-63434574-63435530,chr20-63445910-63446846,chr21-25734779-25735612,chr21-34126012-34126971,chr21-34128826-34129666,chr21-34129749-34130652,chr21-37817850-37818839,chr21-8219531-8220469,chr22-38452217-38453294,chr3-10603003-10603928,chr3-125129277-125130212,chr3-130969375-130970279,chr3-143597776-143598739,chr3-143672355-143673434,chr3-156133569-156134606,chr3-156290845-156291849,chr3-156394358-156395321,chr3-156417077-156418432,chr3-177676682-177677600,chr3-177832694-177833830,chr3-177990185-177991177,chr3-177994614-177995633,chr3-178084614-178085544,chr3-178100661-178101708,chr3-18752412-18753847,chr3-193347559-193348569,chr3-19391223-19392198,chr3-4492814-4493725,chr3-50373336-50374523,chr3-50435200-50436493,chr3-50503201-50504136,chr3-50525056-50526123,chr3-54122067-54122990,chr3-54177589-54178467,chr3-54191705-54192648,chr3-54196111-54197114,chr3-54240011-54240986,chr3-54631488-54632461,chr4-101919069-101919986,chr4-102200025-102201025,chr4-109662419-109663411,chr4-155799348-155800321,chr4-155814191-155815149,chr4-175809775-175810614,chr4-175847730-175848737,chr4-175905664-175906965,chr4-175943930-175944925,chr4-26857162-26858113,chr4-27185080-27186046,chr4-27271726-27272793,chr4-27684301-27685250,chr4-40316187-40317567,chr4-40325127-40326064,chr4-71074749-71075626,chr4-71130830-71132107,chr4-71766755-71767769,chr5-114007425-114008382,chr5-114360710-114361526,chr5-114361611-114362459,chr5-136975888-136976838,chr5-137326152-137327151,chr5-170571553-170572439,chr5-36729656-36730727,chr5-76642775-76643716,chr5-82359692-82360621,chr5-82641054-82642029,chr5-82644478-82645414,chr5-82692924-82693858,chr5-82746502-82747483,chr5-82786547-82787543,chr5-82894318-82895352,chr5-82986148-82987079,chr5-83001470-83002672,chr5-83006340-83007285,chr5-86617471-86618390,chr6-123134088-123135065,chr6-123378358-123379361,chr6-123655595-123656571,chr6-123787180-123788148,chr6-154139634-154140585,chr6-154239986-154240969,chr6-154246891-154247892,chr6-154293538-154294483,chr6-154318934-154320080,chr6-82270889-82271947,chr7-120272078-120272861,chr7-120272921-120274016,chr7-120304567-120305542,chr7-123259422-123260435,chr7-90339471-90340435,chr8-103108667-103109646,chr8-109909183-109910206,chr8-110907010-110907946,chr8-140141620-140142540,chr8-140244074-140245053,chr8-35904715-35905620,chr8-36085608-36086569,chr8-36628817-36629796,chr8-36657077-36658011,chr8-36680805-36681855,chr8-37392642-37393676,chr8-37520449-37521437,chr8-53258577-53259891,chr8-87083999-87084908,chr8-98426618-98427627,chr9-106615736-106617171,chr9-128094035-128094951,chr9-137137871-137138710,chr9-137138747-137139737,chr9-137666600-137667502,chr9-137877243-137878159,chr9-137878457-137879258,chr9-19481724-19482929,chr9-19490551-19491632,chr9-19492943-19493965,chr9-19587382-19588321,chr9-19788469-19789424,chr9-19807118-19808107,chr9-19925772-19926726,chrX-28586812-28587624,chrX-69277744-69278708,chrX-69501146-69502071,chrX-77898926-77899843	ANO6,ASIC2,ASIC5,ATP13A2,ATP13A5,ATP1A1,ATP1A3,ATP2A1,ATP2A2,ATP2B2,ATP2B4,ATP2C1,ATP5G1,ATP5G2,ATP5G3,ATP5J,ATP6AP1L,ATP6V0C,ATP6V1C1,ATP6V1E2,ATP6V1G3,ATP6V1H,ATP7B,CACNA1B,CACNA1C,CACNA1E,CACNA1G,CACNA1H,CACNA2D2,CACNA2D3,CACNB2,CACNB4,CACNG3,CACNG4,CACNG5,CACNG6,CACNG8,CCR7,CHRNA9,CNGA3,CNGB1,CNGB3,COX15,COX6A1,COX7B,COX7C,CYB5A,DRD2,ENSG00000111780,ENSG00000151079,ENSG00000284299,F2R,FAM155A,FAM155B,FXYD4,GPM6A,GRIK3,GRIK4,GRIN1,GRIN2A,GRIN2B,HCN3,IBTK,IL1RAPL1,ITPR1,ITPR2,JPH2,JPH3,KCNA1,KCNA10,KCNA2,KCNA3,KCNA4,KCNA5,KCNAB1,KCNAB2,KCNC1,KCNC2,KCNC3,KCND2,KCNE1B,KCNE2,KCNE4,KCNF1,KCNG1,KCNH4,KCNH5,KCNH8,KCNIP1,KCNIP2,KCNIP3,KCNJ12,KCNJ16,KCNJ18,KCNJ2,KCNJ3,KCNJ4,KCNJ6,KCNJ9,KCNK12,KCNK2,KCNK4,KCNK9,KCNMA1,KCNMB2,KCNN2,KCNQ2,KCNS2,KCNU1,KCNV1,LCK,LOXHD1,LRRC52,MCOLN2,MCUB,MICU1,MICU2,NDUFA4L2,NOL3,OPRM1,ORAI3,PDE2A,PLCG2,RYR2,RYR3,SCN2A,SCN3A,SCN3B,SCN7A,SCN9A,SCNN1G,SLC11A2,SLC12A3,SLC12A5,SLC12A8,SLC13A1,SLC1A3,SLC24A2,SLC24A5,SLC25A25,SLC30A1,SLC30A3,SLC30A6,SLC39A10,SLC39A11,SLC39A8,SLC4A10,SLC4A3,SLC4A4,SLC8A1,SLC8A2,SLC8A3,SLC9A9,STEAP2,STIM2,TMC2,TMCO1,TMEM38B,TPCN2,TRDN,TRPC6,TRPC7,TRPM8,TRPV2,TRPV3,TRPV4,UQCRFS1,VPS9D1
GO Biological Process	GO:0090075	relaxation of muscle	294	7.58384e-05	0.979604	0.00333199	1.94473	21.0826	41	0.00348761	0.00678246	245	0.000987803	1	0.0520794	2.38489	5.03169	12	20	0.00254022	0.6	chr1-116138774-116139711,chr1-116179792-116180715,chr1-116372763-116373607,chr1-192651936-192652886,chr1-192677754-192678695,chr1-192851689-192852659,chr1-203127575-203128655,chr12-110170570-110171506,chr14-93036074-93037137,chr16-28863189-28864128,chr17-70344380-70345363,chr17-70662798-70663774,chr17-70681826-70682754,chr2-40249238-40250177,chr2-40254477-40255381,chr2-40449877-40450749,chr2-40831107-40832010,chr3-152269520-152270366,chr3-152298560-152299517,chr3-152708838-152710113,chr3-152834565-152835534,chr3-152861908-152862866,chr3-152944334-152945310,chr3-152971838-152972861,chr3-153002307-153003327,chr3-153032632-153033563,chr3-153036602-153037569,chr4-113378539-113379488,chr4-113447521-113448475,chr4-113589972-113590985,chr4-119454250-119455175,chr4-119627062-119627954,chr4-119628518-119629487,chr4-119771898-119772848,chr4-119898014-119898997,chr4-155403554-155404475,chr4-155526132-155527076,chr4-155563901-155564820,chr4-155596276-155597257,chr4-155658558-155659736,chr4-155666790-155668253	ADORA1,ATP1A1,ATP2A1,ATP2A2,CAMK2D,CHGA,GUCY1A3,KCNJ2,P2RY1,PDE5A,RGS2,SLC8A1
GO Biological Process	GO:0006942	regulation of striated muscle contraction	295	7.77505e-05	1	0.00340442	1.49257	68.3387	102	0.011305	0.0168735	340	0.0028703	1	0.109046	1.55337	21.8878	34	87	0.00719729	0.390805	chr1-116138774-116139711,chr1-116179792-116180715,chr1-116372763-116373607,chr1-192651936-192652886,chr1-192677754-192678695,chr1-192851689-192852659,chr1-203127575-203128655,chr1-237041705-237042646,chr1-237042963-237043817,chr1-237373523-237374496,chr1-237439360-237440347,chr1-237456059-237457019,chr1-37063755-37064800,chr1-37077909-37078932,chr1-37142836-37143758,chr1-37238076-37239015,chr1-37255097-37256064,chr1-37262223-37263191,chr1-37274655-37275653,chr1-37292857-37293789,chr1-37295885-37296816,chr1-37303278-37304699,chr1-37307588-37308726,chr1-37315163-37316119,chr1-65911411-65912346,chr1-66150914-66151937,chr1-66182281-66183217,chr1-66352992-66353917,chr1-66354041-66354995,chr12-110170570-110171506,chr12-117279400-117280327,chr12-117772774-117773836,chr12-2052468-2053380,chr12-2213125-2214083,chr12-2691046-2692011,chr12-2783719-2784688,chr12-32988615-32989563,chr12-32994835-32995829,chr12-33266904-33267899,chr12-33323658-33324610,chr12-6937602-6938471,chr14-23436521-23437473,chr14-70097995-70098878,chr14-90620390-90621362,chr14-90671074-90672171,chr14-93036074-93037137,chr16-28863189-28864128,chr17-41786388-41787327,chr17-70344380-70345363,chr17-70662798-70663774,chr17-70681826-70682754,chr19-45779074-45780035,chr19-46478056-46478997,chr19-46487537-46488497,chr19-46489241-46490126,chr19-46492747-46493743,chr19-46495467-46496402,chr19-46503782-46504734,chr19-46529245-46530186,chr19-46542108-46543195,chr19-46579052-46580005,chr2-239163864-239164828,chr2-239251465-239252345,chr2-239381714-239382641,chr2-239419447-239420522,chr2-239463183-239464107,chr2-239596002-239596921,chr2-239756560-239757488,chr2-239762646-239764278,chr2-239783856-239785298,chr2-40249238-40250177,chr2-40254477-40255381,chr2-40449877-40450749,chr2-40831107-40832010,chr2-47226510-47228317,chr2-47237574-47238468,chr2-47239065-47240002,chr3-155294449-155295990,chr3-155415082-155416144,chr3-197447519-197448433,chr3-197466758-197467781,chr3-8767357-8768389,chr4-112705989-112706918,chr4-113025180-113026131,chr4-113049200-113050077,chr4-113378539-113379488,chr4-113447521-113448475,chr4-113589972-113590985,chr4-119454250-119455175,chr4-119627062-119627954,chr4-119628518-119629487,chr4-119771898-119772848,chr4-119898014-119898997,chr5-58933835-58934765,chr5-59127313-59128230,chr5-59721556-59722523,chr7-106964123-106965081,chr7-107014113-107015183,chr8-23852998-23853834,chr8-23853900-23855098,chr8-24077440-24078383,chr8-27256720-27257533	ADORA1,ADRA1A,ANK2,ATP1A1,ATP2A1,ATP2A2,C12orf57,CACNA1C,CALM1,CALM2,CALM3,CAMK2D,CAV3,CHGA,DLG1,DMPK,ENSG00000240045,HDAC4,JUP,KCNJ2,MYBPH,MYH7,NOS1,PDE4B,PDE4D,PDE5A,PIK3CG,PKP2,RGS2,RYR2,SLC8A1,SLC8A3,STC1,ZC3H12A
GO Biological Process	GO:0055093	response to hyperoxia	296	7.80791e-05	1	0.00340726	2.52561	9.10671	23	0.00150649	0.0038048	3846	0.306746	1	1	1.26471	5.53486	7	22	0.00148179	0.318182	chr10-132036120-132037067,chr12-4910738-4911819,chr12-4939102-4940021,chr12-4955808-4956700,chr12-5035669-5036598,chr12-5043392-5044335,chr12-5046691-5047662,chr12-57754482-57755498,chr13-39740517-39741471,chr13-39767812-39769585,chr13-39844365-39845408,chr13-39901894-39902953,chr13-39959850-39960828,chr13-39966150-39967118,chr13-39976280-39977230,chr13-40035141-40036089,chr13-40154965-40155949,chr15-89365037-89366202,chr15-89469910-89470820,chr3-11271912-11272844,chr3-11610090-11611479,chr6-114157623-114158531,chr6-114328279-114329256	ATG7,BNIP3,CDK4,FOXO1,HDAC2,KCNA5,POLG
GO Biological Process	GO:0060729	intestinal epithelial structure maintenance	297	7.91239e-05	1	0.00344122	2.82027	6.73693	19	0.00111446	0.00314309	2114	0.158021	1	0.965544	2.64987	0.754753	2	3	0.00042337	0.666667	chr17-71546166-71547180,chr17-71636332-71637308,chr17-71824557-71826154,chr17-71870256-71871188,chr17-71988837-71989899,chr17-72118230-72119072,chr17-72120456-72121339,chr17-72342380-72343266,chr17-72353243-72354181,chr17-72485244-72486348,chr17-72526453-72527440,chr17-72727416-72728333,chr17-72759021-72759994,chr17-72892509-72893432,chr17-72950156-72951101,chr17-72969951-72970929,chr9-117739216-117740595,chr9-118449239-118450213,chr9-118669550-118671628	SOX9,TLR4
GO Biological Process	GO:0072102	glomerulus morphogenesis	298	8.00504e-05	1	0.00346983	2.24275	12.9306	29	0.00213905	0.00479735	1860	0.115974	1	0.805395	1.98741	2.01268	4	8	0.00084674	0.5	chr11-126548557-126549872,chr11-126680003-126681289,chr11-126697665-126698606,chr11-126872500-126873597,chr11-126880607-126881582,chr11-127003045-127004024,chr11-127081230-127082281,chr11-127263550-127264531,chr14-53742018-53743017,chr14-53953059-53953989,chr5-88665461-88666432,chr5-88683333-88684206,chr5-88684624-88685525,chr5-88729167-88730125,chr5-88882945-88883770,chr5-88883862-88884579,chr5-88952056-88953006,chr5-89072828-89073841,chr5-89264042-89265030,chr5-89333944-89334890,chr5-89673053-89674048,chr5-89815870-89816781,chr8-124584267-124585264,chr8-124610002-124610924,chr8-124618321-124620162,chr8-124708122-124709203,chr8-124726585-124727458,chr8-124848140-124849080,chr8-124940814-124941682	BMP4,KIRREL3,MEF2C,MTSS1
GO Biological Process	GO:0016072	rRNA metabolic process	299	8.157e-05	1	0.00352388	1.4483	80.7845	117	0.0133639	0.0193548	3531	0.263456	1	0.963769	1.07427	65.1604	70	259	0.0148179	0.27027	chr1-11178037-11178952,chr1-153990264-153991196,chr1-182588690-182589593,chr1-218079029-218079975,chr1-234523288-234524212,chr1-234526444-234527357,chr1-234544005-234544962,chr1-234545339-234546178,chr1-236604122-236605072,chr1-38012186-38013107,chr1-43028024-43028940,chr1-44775117-44776051,chr1-46340235-46341154,chr1-84466903-84467957,chr10-1048701-1049655,chr10-1315672-1316737,chr10-1328694-1329658,chr10-1475810-1476815,chr10-1624136-1625097,chr10-42866249-42867236,chr10-78184643-78185576,chr10-78252043-78253018,chr10-78356629-78358553,chr10-78359382-78360424,chr10-78365412-78366349,chr10-78375569-78376514,chr10-78406726-78407692,chr11-119018078-119018992,chr12-124921304-124922274,chr12-124939378-124940301,chr12-132097424-132098376,chr12-14803139-14804066,chr12-75511229-75512146,chr12-75574441-75575412,chr12-75582878-75583898,chr12-75605781-75607650,chr12-75674130-75675042,chr12-75815096-75815980,chr12-75877589-75878601,chr12-75884592-75885582,chr12-75888938-75889887,chr12-76029909-76030796,chr12-76031218-76032154,chr14-23469026-23469967,chr14-23483076-23483982,chr14-23537256-23539336,chr14-48900312-48901363,chr15-69823040-69824629,chr15-88467024-88468005,chr16-82499096-82500026,chr17-2511428-2512347,chr17-38853328-38854293,chr17-51259858-51260794,chr17-51731783-51732778,chr17-52110737-52111796,chr17-63826828-63827833,chr17-67448939-67449883,chr17-67479102-67480089,chr17-67548444-67549393,chr17-67717371-67718277,chr17-82292526-82293616,chr19-17859323-17860243,chr19-39942015-39942955,chr19-41397063-41397981,chr19-55385250-55386179,chr2-100927556-100928541,chr2-105193808-105194773,chr2-130329536-130330478,chr2-130336793-130337720,chr2-130342304-130343125,chr2-202265248-202266178,chr2-241035437-241036421,chr2-241101925-241102844,chr2-28894133-28895065,chr2-29059356-29060311,chr2-55231943-55232964,chr20-2559434-2560390,chr20-49218869-49219778,chr22-30591697-30592601,chr22-38452217-38453294,chr22-42443970-42444933,chr22-42459463-42460389,chr22-42499972-42500937,chr3-101686285-101687188,chr3-197949597-197950557,chr3-40452810-40453705,chr3-51995468-51996385,chr3-52001212-52002130,chr3-52005333-52006229,chr4-108620033-108620957,chr4-162644235-162645162,chr4-163046505-163047528,chr4-163166411-163167357,chr4-189101446-189102380,chr4-189114799-189115779,chr4-189273457-189274357,chr4-189898641-189899593,chr4-39458501-39459424,chr5-121961382-121962308,chr5-150449377-150450308,chr5-150458574-150459494,chr5-82165608-82166530,chr5-82218508-82219733,chr5-97183041-97183969,chr5-98130297-98132001,chr6-132813931-132814858,chr6-30357459-30358405,chr6-41920794-41921745,chr6-42879328-42880289,chr6-89819350-89820259,chr7-113085872-113086866,chr8-33484553-33485506,chr8-56074098-56075011,chr9-100411311-100412235,chr9-130693246-130694176,chr9-33473541-33474462,chrX-101390509-101391417	BMS1,BMT2,BYSL,CSNK1D,CSNK1E,DDX27,DDX51,DHX37,EBNA1BP2,EXOSC10,EXOSC2,EXOSC5,FBL,FRG1,FTSJ3,HEATR1,IMP4,KRR1,MAK16,MDN1,METTL16,MPHOSPH6,MRPS11,MRPS9,MTERF4,NAF1,NGDN,NOL11,NOL6,NOP56,NOP58,NSUN4,PES1,RIOK2,RNASEL,RPF1,RPL14,RPL18A,RPL23,RPL24,RPL28,RPL29,RPL31,RPL34,RPL35A,RPL36A,RPL7L1,RPL9,RPLP1,RPP21,RPS12,RPS14,RPS20,RPS23,RPS24,RPS25,RPS27,RPS27A,RPS29,RPS8,RRP15,RRP7A,SRFBP1,TARBP1,TEX10,UTP11,UTP18,WBP11,WDR37,WDR43
GO Biological Process	GO:0034379	very-low-density lipoprotein particle assembly	300	8.33081e-05	1	0.00358697	3.14479	5.08778	16	0.000841651	0.00264682	1914	0.117123	1	0.790425	1.80673	2.76743	5	11	0.00105842	0.454545	chr1-228082157-228083073,chr2-21109675-21110708,chr2-21273003-21273945,chr2-21288658-21290838,chr2-21357649-21358611,chr2-21450000-21450896,chr2-21651870-21652852,chr2-21792282-21793241,chr2-21814117-21815177,chr2-21887615-21888560,chr2-21894877-21896642,chr2-21972499-21973505,chr2-21986802-21987720,chr2-223001170-223002149,chr4-99563387-99564326,chr8-144331530-144332455	ACSL3,APOB,ARF1,DGAT1,MTTP
GO Biological Process	GO:0021766	hippocampus development	301	8.45575e-05	1	0.00362867	1.52008	61.1808	93	0.0101209	0.0153846	1431	0.0696049	1	0.628292	1.32494	18.8688	25	75	0.00529212	0.333333	chr1-164591572-164592494,chr1-164634898-164636138,chr1-164753823-164754867,chr1-165438805-165439809,chr1-165441289-165442122,chr1-165443547-165444437,chr1-203345001-203346003,chr1-203513787-203514779,chr1-203571833-203572772,chr1-203597104-203598180,chr1-53278029-53279009,chr11-125279498-125280564,chr11-125399023-125399923,chr11-126548557-126549872,chr11-126680003-126681289,chr11-126697665-126698606,chr11-126872500-126873597,chr11-126880607-126881582,chr11-127003045-127004024,chr11-127081230-127082281,chr11-127263550-127264531,chr12-113577483-113578378,chr12-113591291-113592198,chr12-113637798-113638816,chr12-113762229-113763281,chr12-113816505-113817553,chr12-113826983-113827929,chr12-113847817-113848747,chr12-113851887-113853776,chr12-113859772-113860748,chr12-113912353-113913295,chr12-4815789-4816618,chr12-4817581-4818510,chr12-4857495-4858410,chr12-4908400-4909349,chr12-4909620-4910403,chr12-4910738-4911819,chr12-4939102-4940021,chr12-4955808-4956700,chr12-5035669-5036598,chr17-32520229-32520912,chr17-32693124-32694047,chr17-40308837-40309744,chr17-40320823-40321730,chr17-40343107-40343887,chr17-40350613-40351493,chr17-7841222-7841766,chr19-43575223-43576153,chr19-5079963-5080975,chr19-5106017-5106891,chr19-5112718-5113769,chr19-5113898-5114594,chr19-5246230-5247307,chr2-172234504-172235444,chr2-172244179-172245191,chr2-218959115-218960038,chr2-24404199-24405136,chr2-24409693-24410914,chr2-24742610-24743618,chr2-24752460-24753543,chr2-29201448-29202836,chr20-38722398-38723242,chr20-38723774-38724686,chr20-38725259-38726120,chr3-133118777-133119838,chr3-133121138-133122070,chr4-64897359-64898344,chr4-65151887-65152881,chr4-65839080-65840042,chr4-65924564-65925501,chr5-175001863-175002829,chr6-18962098-18963058,chr6-19192723-19193705,chr6-19217899-19218825,chr6-19691333-19692375,chr6-19699668-19700677,chr6-19720401-19721337,chr6-19836753-19837682,chr6-19851536-19852429,chr6-19865962-19866918,chr6-19920051-19921119,chr6-19986779-19987731,chr6-20091794-20092890,chr7-148918854-148919837,chr7-148987006-148987957,chr7-42045626-42046578,chr7-42124972-42126683,chr7-42467706-42468650,chr7-42621368-42622388,chr7-42628236-42629217,chr7-42766459-42767485,chr7-42856541-42857503,chr9-99821286-99822256	ALK,ATP2B4,BTG2,CDK5R1,CDK5R2,DLX2,DRD1,EPHA5,EZH2,FEZ1,GLI3,ID4,KCNA1,KDM6B,KIRREL3,LHX5,LMX1A,LRP8,NCOA1,NR4A3,PTPRS,RARA,SLC32A1,TMEM108,XRCC1
GO Biological Process	GO:0040029	regulation of gene expression, epigenetic	302	8.59752e-05	1	0.00367729	1.41485	92.5891	131	0.0153166	0.0216708	1647	0.0912547	1	0.715687	1.15398	62.3929	72	248	0.0152413	0.290323	chr1-11178037-11178952,chr1-244862748-244863672,chr1-244864221-244865063,chr1-26692216-26692663,chr1-31121625-31122608,chr1-31154620-31155493,chr1-68015800-68016893,chr1-68173047-68174796,chr1-68229963-68230897,chr1-93004630-93005562,chr10-80356560-80357490,chr10-91298090-91298993,chr10-91381304-91382374,chr10-91396623-91397581,chr11-47519500-47520371,chr11-47524315-47525231,chr11-47532523-47533479,chr11-47552780-47553685,chr12-120292898-120293707,chr12-120317195-120318110,chr12-19439143-19440035,chr12-53500593-53501456,chr14-58297803-58298702,chr15-67066505-67067428,chr15-78872378-78873257,chr16-24619000-24619952,chr16-58629619-58630631,chr17-28661688-28662615,chr17-4499725-4500489,chr17-77512183-77513123,chr17-77550702-77551585,chr17-77660344-77661252,chr17-77695978-77696855,chr17-77802291-77803424,chr17-77826872-77828776,chr17-77883763-77884673,chr17-77887582-77888484,chr17-81489309-81490214,chr17-81494450-81495597,chr18-47477169-47478105,chr18-47511749-47513397,chr18-47586350-47587312,chr18-48007887-48008789,chr18-53759255-53760262,chr19-16325610-16326522,chr19-38899335-38900287,chr19-42242416-42243422,chr19-42244358-42245289,chr19-45404947-45405718,chr19-45406015-45406964,chr2-121943929-121944867,chr2-122272423-122273409,chr2-122516640-122517586,chr2-151697153-151698140,chr2-151732562-151733503,chr2-178250910-178251920,chr2-217729415-217730417,chr2-23403606-23404722,chr2-23644729-23645706,chr2-239163864-239164828,chr2-239251465-239252345,chr2-239381714-239382641,chr2-239419447-239420522,chr2-239463183-239464107,chr2-239596002-239596921,chr2-239756560-239757488,chr2-239762646-239764278,chr2-239783856-239785298,chr20-57007823-57008921,chr20-57548600-57549886,chr3-109033649-109034677,chr3-20028594-20029585,chr3-41379662-41380636,chr3-45396693-45397724,chr4-99949974-99950834,chr6-104881824-104882847,chr6-114157623-114158531,chr6-114328279-114329256,chr6-118715137-118716166,chr6-118784234-118785200,chr6-14289496-14291641,chr6-15384595-15385562,chr6-15403764-15405941,chr6-15442285-15443274,chr6-15456932-15458706,chr6-156267506-156268431,chr6-156507296-156508283,chr6-156686930-156687807,chr6-157030271-157031331,chr6-157035702-157036696,chr6-157061630-157062612,chr6-157097396-157098373,chr6-18336131-18337088,chr6-26043352-26044271,chr6-26044902-26045776,chr6-26122603-26123379,chr6-26123648-26124537,chr6-26183258-26184191,chr6-26188661-26189569,chr6-26198973-26199875,chr6-26204055-26204964,chr6-26216347-26217282,chr6-26223596-26224386,chr6-26232530-26233441,chr6-27132451-27133370,chr6-27176789-27178606,chr6-27807555-27808473,chr6-27826005-27826944,chr6-27890362-27891264,chr6-27892810-27893720,chr6-28606359-28607350,chr6-28657727-28658639,chr6-28837254-28837911,chr6-28838301-28839235,chr6-28863472-28864305,chr6-28866163-28867114,chr6-28895485-28895862,chr6-28981576-28982452,chr6-30060761-30061694,chr6-34154460-34155387,chr7-148918854-148919837,chr7-148987006-148987957,chr7-5296297-5297251,chr7-5431260-5432264,chr7-5467365-5468335,chr7-5561832-5563134,chr8-17246251-17247225,chr9-120868517-120869462,chrX-103686534-103687367,chrX-103687871-103688588,chrX-54044052-54045043	ACTB,AEBP2,ARID1A,ARID1B,ARID4A,ASF1A,ATAD2B,BAHCC1,CD3EAP,CELF1,CNOT1,CNOT7,CTCFL,CTNNB1,DEK,DIRAS3,DYDC1,EXOSC10,EZH2,GSK3A,H2AFZ,HDAC2,HDAC4,HIST1H2AC,HIST1H2AD,HIST1H2AE,HIST1H2AG,HIST1H2AH,HIST1H2AI,HIST1H2AM,HIST1H3C,HIST1H3D,HIST1H3E,HIST1H3H,HIST1H3J,HIST1H4D,HIST1H4E,HIST1H4J,HIST1H4K,HMGA1,HNRNPU,JARID2,KAT2B,KLF2,LIMD1,LIN28B,MBD2,MORC1,MORF4L1,MORF4L2,MTF2,MYBBP1A,PCGF5,PHF19,PHF8,PRKRA,PUM1,RIF1,SIRT2,SIRT4,SMAD2,SMAD3,SUPT6H,TARBP2,TFAP2C,TNP1,TNRC18,TNRC6A,TNRC6C,TRIM27,TSN,ZNRD1
GO Biological Process	GO:0010669	epithelial structure maintenance	303	8.62778e-05	1	0.00367805	2.10779	15.6562	33	0.00258994	0.00545906	8422	0.841806	1	1	0.722693	5.53486	4	22	0.00084674	0.181818	chr17-71546166-71547180,chr17-71636332-71637308,chr17-71824557-71826154,chr17-71870256-71871188,chr17-71988837-71989899,chr17-72118230-72119072,chr17-72120456-72121339,chr17-72342380-72343266,chr17-72353243-72354181,chr17-72485244-72486348,chr17-72526453-72527440,chr17-72727416-72728333,chr17-72759021-72759994,chr17-72892509-72893432,chr17-72950156-72951101,chr17-72969951-72970929,chr21-16791857-16792790,chr21-17512505-17513431,chr21-17526661-17527588,chr4-16733296-16734252,chr4-16740110-16741174,chr4-16751186-16752130,chr4-16756787-16757692,chr4-16767621-16768555,chr4-16775451-16776388,chr4-16826361-16827421,chr4-16846325-16847255,chr4-17004953-17005888,chr4-17020118-17021048,chr4-17169683-17170664,chr9-117739216-117740595,chr9-118449239-118450213,chr9-118669550-118671628	CXADR,LDB2,SOX9,TLR4
GO Biological Process	GO:0030035	microspike assembly	304	8.75985e-05	1	0.00372207	4.62325	2.16298	10	0.000357814	0.00165426	1108	0.0516583	1	0.60223	2.98111	1.00634	3	4	0.000635055	0.75	chr7-5561832-5563134,chr7-5699634-5700547,chr8-124584267-124585264,chr8-124610002-124610924,chr8-124618321-124620162,chr8-124708122-124709203,chr8-124726585-124727458,chr8-124848140-124849080,chr8-124940814-124941682,chr9-130891828-130892753	ABL1,FSCN1,MTSS1
GO Biological Process	GO:1903556	negative regulation of tumor necrosis factor superfamily cytokine production	305	8.76596e-05	1	0.00371245	1.96814	19.8156	39	0.00327802	0.00645161	6025	0.565372	1	1	0.993702	12.0761	12	48	0.00254022	0.25	chr1-208018881-208019868,chr1-208040604-208041552,chr1-208062700-208063653,chr1-208223938-208224893,chr1-208230313-208231272,chr1-37063755-37064800,chr1-37077909-37078932,chr1-37142836-37143758,chr1-37238076-37239015,chr1-37255097-37256064,chr1-37262223-37263191,chr1-37274655-37275653,chr1-37292857-37293789,chr1-37295885-37296816,chr1-37303278-37304699,chr1-37307588-37308726,chr1-37315163-37316119,chr14-67619407-67620311,chr17-40308837-40309744,chr17-40320823-40321730,chr17-40343107-40343887,chr17-40350613-40351493,chr17-4709946-4710904,chr20-38202962-38203965,chr3-172188956-172189879,chr6-137673330-137674313,chr6-28606359-28607350,chr6-28657727-28658639,chr6-28837254-28837911,chr6-28838301-28839235,chr6-28863472-28864305,chr6-28866163-28867114,chr6-28895485-28895862,chr6-28981576-28982452,chr6-31546332-31547127,chr7-18499461-18500394,chr9-117739216-117740595,chr9-118449239-118450213,chr9-118669550-118671628	ARG2,ARRB2,BPI,CD34,GHSR,NFKBIL1,RARA,TLR4,TNFAIP3,TRIM27,TWIST1,ZC3H12A
GO Biological Process	GO:2000311	regulation of alpha-amino-3-hydroxy-5-methyl-4-isoxazole propionate selective glutamate receptor activity	306	8.82777e-05	1	0.00372641	2.07874	16.3561	34	0.00270572	0.00562448	525	0.00929784	1	0.228762	2.092	4.7801	10	19	0.00211685	0.526316	chr1-224750901-224752013,chr16-12902833-12903922,chr16-13378906-13379896,chr16-13451655-13452651,chr16-13766890-13767836,chr16-24328745-24329712,chr17-4898988-4899949,chr17-66436414-66437343,chr17-66488477-66489568,chr17-66556966-66557923,chr17-66633898-66634850,chr17-66743885-66744749,chr17-66778632-66779553,chr17-66920203-66921204,chr17-66949118-66950194,chr19-50657878-50658744,chr19-50719488-50720375,chr19-53978081-53978966,chr19-53979884-53980815,chr19-53982356-53983308,chr5-88665461-88666432,chr5-88683333-88684206,chr5-88684624-88685525,chr5-88729167-88730125,chr5-88882945-88883770,chr5-88883862-88884579,chr5-88952056-88953006,chr5-89072828-89073841,chr5-89264042-89265030,chr5-89333944-89334890,chr5-89673053-89674048,chr5-89815870-89816781,chr8-142475264-142476160,chr8-142621680-142622592	ARC,CACNG3,CACNG4,CACNG5,CACNG8,CNIH3,MEF2C,MINK1,SHANK1,SHISA9
GO Biological Process	GO:0072197	ureter morphogenesis	307	8.83075e-05	1	0.00371553	2.79604	6.79532	19	0.00112412	0.00314309	644	0.0159164	1	0.319242	3.97481	0.754753	3	3	0.000635055	1	chr14-53742018-53743017,chr14-53953059-53953989,chr16-1027243-1027992,chr17-71546166-71547180,chr17-71636332-71637308,chr17-71824557-71826154,chr17-71870256-71871188,chr17-71988837-71989899,chr17-72118230-72119072,chr17-72120456-72121339,chr17-72342380-72343266,chr17-72353243-72354181,chr17-72485244-72486348,chr17-72526453-72527440,chr17-72727416-72728333,chr17-72759021-72759994,chr17-72892509-72893432,chr17-72950156-72951101,chr17-72969951-72970929	BMP4,SOX8,SOX9
GO Biological Process	GO:1904637	cellular response to ionomycin	308	8.95988e-05	1	0.00375762	3.27105	4.58568	15	0.00075859	0.00248139	1108	0.0516583	1	0.60223	2.98111	1.00634	3	4	0.000635055	0.75	chr1-37063755-37064800,chr1-37077909-37078932,chr1-37142836-37143758,chr1-37238076-37239015,chr1-37255097-37256064,chr1-37262223-37263191,chr1-37274655-37275653,chr1-37292857-37293789,chr1-37295885-37296816,chr1-37303278-37304699,chr1-37307588-37308726,chr1-37315163-37316119,chr12-57754482-57755498,chr4-23889648-23890559,chr4-24472428-24473381	CDK4,PPARGC1A,ZC3H12A
GO Biological Process	GO:1901386	negative regulation of voltage-gated calcium channel activity	309	9.33696e-05	1	0.00390309	2.87934	6.25143	18	0.00103415	0.00297767	4666	0.432182	1	1	1.16906	4.27693	5	17	0.00105842	0.294118	chr11-113432087-113433019,chr11-113434835-113435768,chr11-113438530-113439445,chr11-113440565-113441471,chr11-113473936-113474786,chr11-113474878-113475894,chr11-113532447-113533640,chr11-113552824-113554653,chr11-113566799-113567636,chr11-113578923-113579906,chr11-113598502-113600463,chr11-113642908-113643887,chr11-113655448-113656398,chr14-22882618-22883557,chr14-22896517-22897435,chr15-52179322-52180258,chr20-64089966-64090836,chr8-94366375-94367364	DRD2,GEM,GNB5,OPRL1,REM2
GO Biological Process	GO:0036296	response to increased oxygen levels	310	9.52806e-05	1	0.00397013	2.43549	9.85426	24	0.00163015	0.00397022	5276	0.45113	1	1	1.0965	7.29595	8	29	0.00169348	0.275862	chr10-132036120-132037067,chr12-4910738-4911819,chr12-4939102-4940021,chr12-4955808-4956700,chr12-5035669-5036598,chr12-5043392-5044335,chr12-5046691-5047662,chr12-57754482-57755498,chr13-39740517-39741471,chr13-39767812-39769585,chr13-39844365-39845408,chr13-39901894-39902953,chr13-39959850-39960828,chr13-39966150-39967118,chr13-39976280-39977230,chr13-40035141-40036089,chr13-40154965-40155949,chr15-89365037-89366202,chr15-89469910-89470820,chr2-130342304-130343125,chr3-11271912-11272844,chr3-11610090-11611479,chr6-114157623-114158531,chr6-114328279-114329256	ATG7,BNIP3,CCDC115,CDK4,FOXO1,HDAC2,KCNA5,POLG
GO Biological Process	GO:0045727	positive regulation of translation	311	9.53272e-05	1	0.0039593	1.52612	58.9731	90	0.00975569	0.0148883	2539	0.198107	1	1	1.15631	27.6743	32	110	0.00677392	0.290909	chr1-37063755-37064800,chr1-37077909-37078932,chr1-37142836-37143758,chr1-37238076-37239015,chr1-37255097-37256064,chr1-37262223-37263191,chr1-37274655-37275653,chr1-37292857-37293789,chr1-37295885-37296816,chr1-37303278-37304699,chr1-37307588-37308726,chr1-37315163-37316119,chr1-46340235-46341154,chr1-90206776-90207794,chr10-92242893-92243886,chr12-124401764-124402727,chr12-124500569-124501633,chr12-124568656-124569253,chr12-124675687-124676680,chr12-124684877-124686135,chr12-53500593-53501456,chr12-56117773-56118693,chr12-57754482-57755498,chr15-38690235-38691200,chr15-40010976-40011923,chr15-82680034-82680960,chr17-7306861-7307831,chr19-1260538-1261473,chr2-105609443-105611854,chr2-105631596-105632584,chr2-203590170-203591191,chr2-203860780-203861744,chr20-63019232-63020157,chr20-63032929-63033913,chr20-63071487-63072456,chr20-63085224-63086213,chr20-63099827-63100779,chr20-63101508-63102542,chr20-63102551-63103680,chr20-63125386-63126332,chr20-63130048-63130997,chr20-63138688-63139656,chr20-63154318-63155267,chr20-63163351-63164277,chr20-63177075-63177982,chr21-29024309-29025278,chr22-36528862-36529793,chr3-16809241-16810137,chr3-16810392-16811284,chr4-100826914-100827838,chr4-101076980-101077964,chr4-101723845-101724800,chr4-81499533-81500505,chr4-81783329-81784233,chr4-82284585-82285536,chr5-120051850-120052810,chr5-121392602-121393559,chr5-154682372-154683340,chr5-171336511-171337455,chr5-171387219-171388142,chr6-21150444-21151457,chr6-21152639-21153594,chr6-21206236-21207147,chr6-21518970-21519962,chr6-21521851-21523799,chr6-21524113-21525025,chr6-21802100-21803052,chr6-22145528-22146425,chr6-22249826-22250775,chr6-31546332-31547127,chr6-33711239-33712145,chr8-100721883-100722912,chr8-100847009-100848012,chr8-27348126-27349067,chr8-63286485-63287453,chr8-63391044-63391955,chr8-63411514-63412525,chr8-63563186-63564153,chr8-63602373-63603307,chr8-63651426-63652662,chr8-63660492-63661451,chr8-63690550-63691810,chr8-63692158-63693005,chr8-63703949-63704759,chr8-63705062-63706018,chr8-63750325-63751250,chr8-63975372-63976328,chr9-134164441-134165346,chr9-134205637-134206596,chr9-96607921-96608858	ATP6V1G2-DDX39B,BARHL2,CD28,CDK4,CIRBP,CPEB1,CPEB3,DAZL,EIF2AK4,EIF3D,EIF5A,HABP4,HNRNPD,LARP1,NCK2,NCOR2,NPM1,NSUN4,PABPC1,PPP3CA,PRR16,PTK2B,RXRA,SOX4,TARBP2,THBS1,UQCC2,USP16,YTHDF1,YTHDF3,ZC3H10,ZC3H12A
GO Biological Process	GO:0060159	regulation of dopamine receptor signaling pathway	312	9.55985e-05	1	0.00395784	2.6943	7.42309	20	0.00122797	0.00330852	1541	0.0799363	1	0.670044	1.98741	2.51584	5	10	0.00105842	0.5	chr1-182729307-182730298,chr11-113432087-113433019,chr11-113434835-113435768,chr11-113438530-113439445,chr11-113440565-113441471,chr11-113473936-113474786,chr11-113474878-113475894,chr11-113532447-113533640,chr11-113552824-113554653,chr11-113566799-113567636,chr11-113578923-113579906,chr11-113598502-113600463,chr11-113642908-113643887,chr11-113655448-113656398,chr2-29201448-29202836,chr3-114121818-114122783,chr6-15384595-15385562,chr6-15403764-15405941,chr6-15442285-15443274,chr6-15456932-15458706	ALK,DRD2,DRD3,DTNBP1,RGS8
GO Biological Process	GO:1900040	regulation of interleukin-2 secretion	313	9.59363e-05	1	0.00395913	3.2504	4.61482	15	0.000763411	0.00248139	1444	0.071991	1	0.64398	2.27132	1.76109	4	7	0.00084674	0.571429	chr1-208018881-208019868,chr1-208040604-208041552,chr1-208062700-208063653,chr1-208223938-208224893,chr1-208230313-208231272,chr6-158869304-158870237,chr6-28606359-28607350,chr6-28657727-28658639,chr6-28837254-28837911,chr6-28838301-28839235,chr6-28863472-28864305,chr6-28866163-28867114,chr6-28895485-28895862,chr6-28981576-28982452,chr9-130891828-130892753	ABL1,CD34,EZR,TRIM27
GO Biological Process	GO:0098761	cellular response to interleukin-7	314	9.65664e-05	1	0.00397245	1.84498	24.9325	46	0.00412448	0.0076096	420	0.00495463	1	0.152379	1.78866	10.0634	18	40	0.00381033	0.45	chr1-32239138-32239975,chr13-108987501-108988519,chr13-109101618-109102609,chr13-109195301-109196198,chr13-109425314-109426279,chr13-110000251-110001295,chr18-41457622-41458504,chr18-41499753-41500727,chr18-41656965-41657921,chr18-41783437-41784371,chr18-41805358-41806336,chr18-42103899-42106112,chr18-42114066-42115002,chr18-42210081-42211080,chr18-42523603-42524572,chr18-42836498-42837478,chr19-17830536-17831471,chr19-17841698-17842716,chr2-226031910-226032983,chr2-226164254-226165196,chr2-226312738-226313712,chr5-35370125-35371070,chr5-35590699-35591716,chr5-68158436-68159371,chr6-111672774-111673805,chr6-111699894-111700835,chr6-111996836-111997764,chr6-112033481-112034495,chr6-26043352-26044271,chr6-26044902-26045776,chr6-26198973-26199875,chr6-26223596-26224386,chr6-26232530-26233441,chr6-27807555-27808473,chr6-27890362-27891264,chr6-27892810-27893720,chr8-27348126-27349067,chr8-73971880-73972797,chr8-78906603-78907568,chr8-79061755-79062782,chrX-101390509-101391417,chrX-1093534-1094638,chrX-1111086-1112174,chrX-1205411-1206506,chrX-679006-679984,chrX-804998-805970	BTK,CRLF2,ELOC,FYN,HIST1H3C,HIST1H3D,HIST1H3E,HIST1H3H,HIST1H3J,IL7,IL7R,IRS1,IRS2,JAK3,LCK,PIK3C3,PIK3R1,PTK2B
GO Biological Process	GO:0021702	cerebellar Purkinje cell differentiation	315	9.73073e-05	1	0.00399022	2.61564	8.02864	21	0.00132815	0.00347394	4472	0.403765	1	1	1.32494	2.26426	3	9	0.000635055	0.333333	chr12-113577483-113578378,chr12-113591291-113592198,chr12-113637798-113638816,chr12-113762229-113763281,chr12-113816505-113817553,chr12-113826983-113827929,chr12-113847817-113848747,chr12-113851887-113853776,chr12-113859772-113860748,chr12-113912353-113913295,chr15-60904970-60905964,chr15-61562954-61563993,chr9-84827844-84828817,chr9-84863115-84864066,chr9-84917446-84918379,chr9-84924052-84924991,chr9-84936875-84937815,chr9-84941831-84942796,chr9-85414133-85415138,chr9-85430423-85431407,chr9-85522346-85523265	AGTPBP1,LHX5,RORA
GO Biological Process	GO:0045925	positive regulation of female receptivity	316	0.000100219	1	0.00409661	6.78826	1.03119	7	0.000170586	0.00115798	2114	0.158021	1	0.965544	2.64987	0.754753	2	3	0.00042337	0.666667	chr17-40063876-40064791,chr17-40068614-40069528,chr17-40070313-40071273,chr2-24404199-24405136,chr2-24409693-24410914,chr2-24742610-24743618,chr2-24752460-24753543	NCOA1,THRA
GO Biological Process	GO:0099565	chemical synaptic transmission, postsynaptic	317	0.000100436	1	0.00409253	1.48502	68.0127	101	0.0112511	0.016708	583	0.0123367	1	0.273333	1.47781	19.6236	29	78	0.00613887	0.371795	chr1-203127575-203128655,chr1-36565080-36566050,chr1-37034091-37035056,chr1-37063755-37064800,chr1-37077909-37078932,chr1-37142836-37143758,chr1-37238076-37239015,chr1-37255097-37256064,chr1-37262223-37263191,chr1-37274655-37275653,chr1-37292857-37293789,chr1-37295885-37296816,chr1-37303278-37304699,chr1-37307588-37308726,chr1-37315163-37316119,chr10-86065460-86066431,chr10-86333791-86334753,chr11-113432087-113433019,chr11-113434835-113435768,chr11-113438530-113439445,chr11-113440565-113441471,chr11-113473936-113474786,chr11-113474878-113475894,chr11-113532447-113533640,chr11-113552824-113554653,chr11-113566799-113567636,chr11-113578923-113579906,chr11-113598502-113600463,chr11-113642908-113643887,chr11-113655448-113656398,chr11-120384970-120386098,chr11-120556406-120557392,chr11-120587281-120588397,chr11-120746377-120748476,chr11-57335317-57336243,chr11-66408483-66409383,chr11-66416720-66417621,chr11-66417983-66418869,chr11-66419517-66420377,chr11-66420517-66421380,chr11-88692046-88693103,chr11-89065462-89066404,chr12-13468825-13469752,chr12-13980337-13981288,chr12-13981593-13982596,chr12-14365270-14366206,chr15-25989926-25990820,chr15-26050768-26051682,chr15-26069743-26070811,chr15-26145984-26146917,chr15-26357392-26358365,chr16-9271514-9272498,chr17-29019611-29020549,chr17-29024092-29025107,chr17-4709946-4710904,chr17-4898988-4899949,chr19-42242416-42243422,chr19-42244358-42245289,chr2-174918814-174919729,chr20-63434574-63435530,chr20-63445910-63446846,chr22-24423470-24424434,chr22-24445966-24446921,chr4-100826914-100827838,chr4-101076980-101077964,chr4-101723845-101724800,chr4-157220132-157221038,chr4-157423439-157424344,chr4-157889461-157890449,chr4-157978419-157979382,chr4-40316187-40317567,chr4-40325127-40326064,chr4-89173283-89174275,chr5-153352251-153353299,chr5-153429700-153430688,chr5-153485346-153486293,chr5-153490090-153491006,chr5-153798528-153799459,chr5-88665461-88666432,chr5-88683333-88684206,chr5-88684624-88685525,chr5-88729167-88730125,chr5-88882945-88883770,chr5-88883862-88884579,chr5-88952056-88953006,chr5-89072828-89073841,chr5-89264042-89265030,chr5-89333944-89334890,chr5-89673053-89674048,chr5-89815870-89816781,chr6-146027363-146028196,chr6-146077726-146078681,chr6-154139634-154140585,chr6-154239986-154240969,chr6-154246891-154247892,chr6-154293538-154294483,chr6-154318934-154320080,chr8-27348126-27349067,chr9-137137871-137138710,chr9-137138747-137139737,chrX-14528738-14529724	ADORA1,ADORA2A,ARRB2,CHRNA1,CHRNA2,CHRNA4,CHRNA9,CHRNE,DRD2,GABRB3,GLRA2,GRIA1,GRIA2,GRID1,GRIK3,GRIK4,GRIN1,GRIN2A,GRIN2B,GRM1,GRM5,GSK3A,MEF2C,NPAS4,OPRM1,P2RX3,PPP3CA,SEZ6,SNCA
GO Biological Process	GO:0014036	neural crest cell fate specification	318	0.000100654	1	0.0040885	3.09252	5.17378	16	0.000855877	0.00264682	4699	0.439884	1	1	1.98741	0.503169	1	2	0.000211685	0.5	chr17-71546166-71547180,chr17-71636332-71637308,chr17-71824557-71826154,chr17-71870256-71871188,chr17-71988837-71989899,chr17-72118230-72119072,chr17-72120456-72121339,chr17-72342380-72343266,chr17-72353243-72354181,chr17-72485244-72486348,chr17-72526453-72527440,chr17-72727416-72728333,chr17-72759021-72759994,chr17-72892509-72893432,chr17-72950156-72951101,chr17-72969951-72970929	SOX9
GO Biological Process	GO:0018107	peptidyl-threonine phosphorylation	319	0.000103869	1	0.00420589	1.55598	52.7	82	0.00871795	0.0135649	4091	0.350494	1	1	1.0983	19.1204	21	76	0.00444538	0.276316	chr1-208647689-208648647,chr1-209249683-209250732,chr1-209440960-209441918,chr10-60572394-60573374,chr10-60604103-60605055,chr12-131833807-131834789,chr12-131864184-131865117,chr13-35984512-35985461,chr14-29036383-29037348,chr14-29098173-29099225,chr14-29216163-29217145,chr14-30015810-30016760,chr14-30035136-30036088,chr14-30078623-30079642,chr14-30123216-30124204,chr14-30204453-30205400,chr14-30214214-30215157,chr14-30227166-30228128,chr14-30242771-30243805,chr14-30260564-30261526,chr14-30299185-30300162,chr14-30443114-30443971,chr14-30445677-30446581,chr14-30519677-30521075,chr14-96567042-96567984,chr14-96688356-96689300,chr14-96741081-96742018,chr14-96762403-96763318,chr14-96772733-96773711,chr14-96796896-96797781,chr14-96799289-96800189,chr14-96852602-96853729,chr14-97025120-97026319,chr14-97088914-97089867,chr14-97154319-97155336,chr14-97163779-97164767,chr14-97188953-97189929,chr14-97209264-97210208,chr14-97218633-97219896,chr14-97224653-97225642,chr14-97233190-97234514,chr14-97238011-97238980,chr14-97294955-97296068,chr14-97361707-97362668,chr14-97382395-97383396,chr14-97401505-97402526,chr14-97408789-97409725,chr14-97410474-97411403,chr14-97424363-97425302,chr14-97443814-97444838,chr14-97468574-97469471,chr14-97494873-97495855,chr14-97620111-97621099,chr14-97634513-97635478,chr17-28041019-28042012,chr17-28227222-28228185,chr17-32520229-32520912,chr17-32693124-32694047,chr17-3770880-3771817,chr17-66436414-66437343,chr17-66488477-66489568,chr17-66556966-66557923,chr17-66633898-66634850,chr17-66743885-66744749,chr17-66778632-66779553,chr2-19673949-19675042,chr2-200864204-200865046,chr21-37817850-37818839,chr3-36804048-36804989,chr3-38164804-38165733,chr3-49868917-49870295,chr4-113378539-113379488,chr4-113447521-113448475,chr4-113589972-113590985,chr5-150289481-150290486,chr7-44325085-44326079,chr7-44372254-44373182,chr8-9402309-9403289,chr8-9903517-9904755,chr8-9910466-9911511,chr8-9962967-9963953,chrX-71365683-71366603	CAMK1G,CAMK2A,CAMK2B,CAMK2D,CAMKV,CDK1,CDK5R1,CLK1,DCLK1,DCLK3,DYRK1A,HASPIN,NLK,OSR1,OXSR1,PRKCA,PRKD1,TAF1,TNKS,ULK1,VRK1
GO Biological Process	GO:0007528	neuromuscular junction development	320	0.000105046	1	0.00424025	1.75467	30.2051	53	0.00499671	0.00876758	410	0.00481965	1	0.151843	1.82626	9.30862	17	37	0.00359865	0.45946	chr1-2314745-2315670,chr10-18140121-18141120,chr10-18202538-18203496,chr10-18428719-18429666,chr10-18516499-18517666,chr10-60572394-60573374,chr10-60604103-60605055,chr11-46912422-46913379,chr11-47519500-47520371,chr11-47524315-47525231,chr11-47532523-47533479,chr13-110000251-110001295,chr19-17605661-17606660,chr2-151973491-151974345,chr2-151978790-151979801,chr2-152015971-152016889,chr2-152098547-152099590,chr2-152124851-152125872,chr2-174918814-174919729,chr2-201780618-201781558,chr3-124142324-124143267,chr3-50373336-50374523,chr3-50435200-50436493,chr3-50503201-50504136,chr3-50525056-50526123,chr3-73544338-73545282,chr3-73609007-73610018,chr3-73698813-73699834,chr3-73789567-73790518,chr3-73955145-73956270,chr3-74506089-74507093,chr5-76642775-76643716,chr6-144259490-144260445,chr6-144582715-144583659,chr6-144695205-144696195,chr6-144709211-144710223,chr6-144745218-144746138,chr6-144778463-144779414,chr6-144990606-144991574,chr9-35284112-35285183,chr9-35288488-35289434,chr9-84667979-84668912,chr9-84669322-84670171,chr9-84671810-84672753,chr9-84827844-84828817,chr9-84863115-84864066,chr9-84917446-84918379,chr9-84924052-84924991,chr9-84936875-84937815,chr9-84941831-84942796,chr9-85414133-85415138,chr9-85430423-85431407,chr9-85522346-85523265	ALS2,ANK3,CACNA2D2,CACNB2,CACNB4,CHRNA1,COL4A1,F2R,KALRN,LRP4,NTRK2,PDZRN3,RAPSN,RER1,UNC13A,UNC13B,UTRN
GO Biological Process	GO:0010564	regulation of cell cycle process	321	0.000105264	1	0.0042358	1.19331	368.721	440	0.060996	0.0727874	1630	0.088419	1	0.70068	1.09033	173.342	189	689	0.0400085	0.274311	chr1-100463494-100464438,chr1-100481512-100482490,chr1-13667318-13668280,chr1-164320648-164321720,chr1-164416761-164417741,chr1-164558614-164559498,chr1-164591572-164592494,chr1-164634898-164636138,chr1-164753823-164754867,chr1-203345001-203346003,chr1-203513787-203514779,chr1-203571833-203572772,chr1-203597104-203598180,chr1-214846493-214847445,chr1-214854750-214855657,chr1-244862748-244863672,chr1-244864221-244865063,chr1-27914245-27915206,chr1-44801707-44803035,chr1-67765863-67766845,chr1-86821898-86822919,chr1-87727107-87728146,chr1-87785853-87786820,chr1-87937421-87938395,chr1-87974067-87975010,chr1-88008824-88009855,chr1-88071444-88072482,chr1-88302829-88303780,chr1-9428549-9429472,chr10-100882027-100883067,chr10-101302946-101303810,chr10-101310261-101311765,chr10-101319024-101319955,chr10-101330559-101331481,chr10-101507058-101508060,chr10-102502584-102503154,chr10-127997666-127998590,chr10-128462614-128464060,chr10-128694379-128695447,chr10-128735650-128736654,chr10-128962879-128963832,chr10-60572394-60573374,chr10-60604103-60605055,chr10-72158797-72159732,chr10-72167847-72168735,chr10-72215609-72216587,chr10-90592376-90593408,chr11-110130389-110131343,chr11-110133863-110134779,chr11-113432087-113433019,chr11-113434835-113435768,chr11-113438530-113439445,chr11-113440565-113441471,chr11-113473936-113474786,chr11-113474878-113475894,chr11-113532447-113533640,chr11-113552824-113554653,chr11-113566799-113567636,chr11-113578923-113579906,chr11-113598502-113600463,chr11-113642908-113643887,chr11-113655448-113656398,chr11-117333575-117334518,chr11-117535538-117536430,chr11-117590974-117591932,chr11-117684107-117685028,chr11-117704405-117705383,chr11-117750794-117751864,chr11-117753856-117754741,chr11-2891898-2892906,chr11-46912422-46913379,chr11-69304570-69305547,chr11-72112084-72113061,chr11-76072764-76073804,chr11-90145741-90146699,chr11-90855868-90856865,chr11-90867171-90868141,chr11-95789354-95790254,chr11-95790263-95790850,chr12-119803015-119803944,chr12-121888291-121889207,chr12-122526578-122527492,chr12-124919828-124920657,chr12-124921304-124922274,chr12-124939378-124940301,chr12-4044873-4045932,chr12-4268976-4269900,chr12-4271739-4272630,chr12-4910738-4911819,chr12-49188736-49189663,chr12-49200783-49201752,chr12-4939102-4940021,chr12-4955808-4956700,chr12-5035669-5036598,chr12-5043392-5044335,chr12-5046691-5047662,chr12-54216710-54217595,chr12-57754482-57755498,chr12-65934989-65936038,chr12-77476770-77477748,chr12-88141704-88142628,chr12-93676989-93677871,chr12-93804437-93805428,chr12-94012313-94013260,chr12-94032715-94033700,chr12-94101969-94102775,chr12-97484187-97485210,chr12-99111312-99112271,chr12-99154347-99155301,chr13-108987501-108988519,chr13-109101618-109102609,chr13-109195301-109196198,chr13-109425314-109426279,chr13-113584192-113585083,chr13-25017769-25018725,chr13-71624454-71625444,chr13-71866848-71867773,chr13-72195140-72196100,chr13-72197906-72198917,chr13-72540415-72541361,chr14-101962702-101963384,chr14-102071019-102071955,chr14-20454668-20455604,chr14-53742018-53743017,chr14-53953059-53953989,chr14-58555425-58556383,chr14-58944078-58945021,chr14-58947722-58948703,chr14-59161167-59162179,chr14-59188081-59189016,chr14-62300240-62301342,chr14-65255209-65256143,chr14-67816191-67817116,chr14-89214084-89215852,chr14-89238614-89239614,chr14-89305161-89306670,chr14-89493782-89494720,chr14-89912513-89913431,chr15-35253633-35254581,chr15-35519279-35520203,chr15-35523324-35524278,chr15-35535925-35536897,chr15-41603631-41604641,chr15-41621214-41622200,chr15-65870554-65871494,chr15-90760811-90761769,chr16-1027243-1027992,chr16-10743582-10744498,chr16-25111192-25112127,chr16-28863189-28864128,chr16-29815661-29816579,chr16-58629619-58630631,chr16-73455186-73456087,chr16-73546032-73546958,chr16-73730821-73731787,chr16-73749934-73750934,chr16-73876846-73877699,chr16-73884770-73885742,chr16-73890621-73891591,chr16-73914859-73915846,chr16-73915905-73916702,chr16-73956310-73957347,chr16-73972436-73973377,chr16-74025677-74026653,chr16-74034559-74035530,chr16-74100034-74101040,chr16-74101140-74102134,chr16-74296279-74297262,chr16-74666516-74667438,chr16-89701421-89702408,chr17-31487497-31488429,chr17-32444009-32444900,chr17-32520229-32520912,chr17-32693124-32694047,chr17-33334494-33335490,chr17-33547723-33548719,chr17-33706394-33707425,chr17-33716677-33717692,chr17-34077056-34078064,chr17-38743382-38744208,chr17-38751439-38752093,chr17-38752208-38753093,chr17-38853328-38854293,chr17-42832793-42833773,chr17-4499725-4500489,chr17-58939926-58940847,chr17-63826828-63827833,chr17-65143661-65144837,chr17-65145571-65146517,chr17-65179001-65179926,chr17-65564629-65565537,chr17-71546166-71547180,chr17-71636332-71637308,chr17-71824557-71826154,chr17-71870256-71871188,chr17-71988837-71989899,chr17-72118230-72119072,chr17-72120456-72121339,chr17-72342380-72343266,chr17-72353243-72354181,chr17-72485244-72486348,chr17-72526453-72527440,chr17-72727416-72728333,chr17-72759021-72759994,chr17-72892509-72893432,chr17-72950156-72951101,chr17-72969951-72970929,chr17-8220863-8221770,chr17-82292526-82293616,chr18-11740764-11741512,chr18-11747487-11748458,chr18-11751106-11751976,chr18-11752149-11753122,chr18-11785423-11786375,chr18-11839133-11840925,chr18-13256543-13257531,chr18-41457622-41458504,chr18-41499753-41500727,chr18-41656965-41657921,chr18-41783437-41784371,chr18-41805358-41806336,chr18-42103899-42106112,chr18-42114066-42115002,chr18-42210081-42211080,chr18-42523603-42524572,chr18-42836498-42837478,chr19-15432315-15433239,chr19-38899335-38900287,chr19-39390755-39391681,chr19-39942015-39942955,chr19-46478056-46478997,chr19-46487537-46488497,chr19-46489241-46490126,chr19-46492747-46493743,chr19-46495467-46496402,chr19-46503782-46504734,chr19-46529245-46530186,chr19-46542108-46543195,chr19-46579052-46580005,chr19-49929420-49930325,chr19-54136935-54137876,chr19-7196912-7197634,chr19-919702-920677,chr2-106956045-106957040,chr2-111155842-111156769,chr2-11391325-11392257,chr2-11482505-11483992,chr2-11495590-11496595,chr2-126971619-126972630,chr2-129194525-129195464,chr2-129443761-129444710,chr2-129673446-129674404,chr2-129923461-129924275,chr2-153348944-153349899,chr2-158470995-158472013,chr2-161236463-161237343,chr2-161238360-161239352,chr2-196322367-196323327,chr2-203590170-203591191,chr2-203860780-203861744,chr2-218395806-218396708,chr2-228519070-228520059,chr2-228593951-228594848,chr2-228639492-228640473,chr2-229086603-229087572,chr2-229136842-229137666,chr2-229273389-229274348,chr2-44442800-44443810,chr2-44444105-44444937,chr2-44479150-44480074,chr2-44618048-44618993,chr2-44682061-44683335,chr2-44706380-44707507,chr2-44708044-44708995,chr2-44777185-44778088,chr2-44789170-44790178,chr2-44801286-44803329,chr2-44934180-44936147,chr2-44937378-44938243,chr2-44938471-44939441,chr2-44941254-44942199,chr2-44948419-44949180,chr2-44949563-44950490,chr2-44951905-44952827,chr2-44955307-44956203,chr2-47520866-47521863,chr2-55231943-55232964,chr2-70553591-70554506,chr2-70558756-70559764,chr2-8201740-8202745,chr2-86521635-86522678,chr20-1027926-1028921,chr20-20367460-20368424,chr20-43505928-43506780,chr20-45812029-45812966,chr20-57007823-57008921,chr20-59222132-59223118,chr20-59255211-59256283,chr20-59400367-59401412,chr20-59402337-59403153,chr20-59403430-59404369,chr22-17943325-17944236,chr22-32692125-32693140,chr22-38452217-38453294,chr22-39241783-39243412,chr3-113514687-113515609,chr3-114121818-114122783,chr3-127455258-127456176,chr3-127456874-127457729,chr3-130746388-130747317,chr3-134600629-134601561,chr3-136659003-136659936,chr3-16809241-16810137,chr3-16810392-16811284,chr3-33883232-33884212,chr3-33917822-33918794,chr3-33936818-33938821,chr3-34020949-34021914,chr3-34176440-34177405,chr3-34351615-34352587,chr3-34353141-34353944,chr3-34405285-34406272,chr3-34407061-34408113,chr3-3893316-3894242,chr3-41379662-41380636,chr3-43892278-43893171,chr3-43893964-43894886,chr3-43920169-43921094,chr3-44021546-44022557,chr3-44127830-44128796,chr3-56466815-56467732,chr3-64030377-64031338,chr3-64053312-64054344,chr3-72210030-72211118,chr3-72212096-72213053,chr3-72274473-72275901,chr3-72329153-72330068,chr3-72738457-72739350,chr4-110086939-110087948,chr4-110158669-110159590,chr4-110193508-110194422,chr4-119771898-119772848,chr4-119898014-119898997,chr4-120317695-120318686,chr4-155403554-155404475,chr4-155526132-155527076,chr4-155563901-155564820,chr4-155596276-155597257,chr4-155658558-155659736,chr4-74327755-74328697,chr5-160506363-160507285,chr5-160744306-160745232,chr5-160747757-160748662,chr5-160748813-160749480,chr5-163459888-163460760,chr5-171336511-171337455,chr5-171387219-171388142,chr5-172764981-172765929,chr5-174047355-174048352,chr5-174145515-174146451,chr5-174171887-174172813,chr5-174177461-174178388,chr5-174204508-174205481,chr5-175001863-175002829,chr5-58121882-58122814,chr5-58133486-58134481,chr5-58272734-58273689,chr5-94618247-94619308,chr6-12210141-12211065,chr6-143986183-143987181,chr6-167005032-167006013,chr6-167834920-167835870,chr6-167839493-167840483,chr6-168030187-168031196,chr6-168034933-168035888,chr6-21150444-21151457,chr6-21152639-21153594,chr6-21206236-21207147,chr6-21518970-21519962,chr6-21521851-21523799,chr6-21524113-21525025,chr6-21802100-21803052,chr6-22145528-22146425,chr6-22249826-22250775,chr6-31814361-31814965,chr6-31898332-31899110,chr6-32894225-32895124,chr6-44246230-44247286,chr6-51929710-51930686,chr7-100427922-100428749,chr7-106964123-106965081,chr7-107014113-107015183,chr7-147852293-147853499,chr7-147996146-147997185,chr7-148042718-148043732,chr7-148255255-148256212,chr7-148276363-148277311,chr7-148338991-148339975,chr7-148379378-148380473,chr7-148402253-148403254,chr7-148918854-148919837,chr7-148987006-148987957,chr7-151276387-151277519,chr7-154204468-154205386,chr7-154503716-154504766,chr7-1693472-1694867,chr7-2098953-2099882,chr7-2100413-2101353,chr7-36532789-36533741,chr7-36536522-36537535,chr7-36605851-36606765,chr7-36644386-36645277,chr7-36645364-36646441,chr7-36648535-36649506,chr7-76392872-76393765,chr7-76395838-76396735,chr7-76397150-76398021,chr8-10839464-10840381,chr8-116892717-116893676,chr8-17246251-17247225,chr8-17934936-17935869,chr8-22023808-22025270,chr8-40201475-40203617,chr8-40235415-40236319,chr8-41285803-41286870,chr8-41300808-41301723,chr8-41305096-41305987,chr8-41306624-41307595,chr8-6129253-6130180,chr8-78002472-78003470,chr8-78515769-78516724,chr8-9402309-9403289,chr8-9903517-9904755,chr8-9910466-9911511,chr8-9962967-9963953,chr9-120868517-120869462,chr9-137666600-137667502,chr9-96607921-96608858,chrX-50405007-50405960,chrX-71365683-71366603	ACTR1A,ANAPC1,ANAPC15,ANAPC16,ANLN,APAF1,APEX1,ARID3A,ATF5,ATP2B4,AURKB,AXIN2,BID,BIN1,BLM,BMP4,BMP7,BTG2,BTRC,C8orf4,CBX5,CCDC8,CCL2,CCNB3,CCND1,CCND2,CD28,CDC14A,CDC14B,CDK1,CDK10,CDK4,CDK5R1,CDKN1C,CENPF,CENPJ,CEP164,CEP192,CEP290,CEP57,CEP63,CHMP1B,CHMP3,CHORDC1,CIT,CKAP5,CNOT1,CNOT3,CNOT7,CRADD,CSNK1D,CSNK1E,CTC1,CTDSP1,CTNNB1,CUL1,DACH1,DACT1,DAZL,DRD2,DRD3,DUSP1,DYNC1H1,E2F6,E2F7,EDN1,EDN3,EGF,EHMT1,EHMT2,EPGN,EREG,EZH2,FBXO7,FGFR1OP,FOXN3,GADD45A,HECW2,HMGA2,HMMR,HNRNPU,HSP90AA1,HSP90AB1,HSPA1A,ID2,INSM1,INSR,KCNA5,KCNH5,KIF20B,KIF25,KNTC1,L3MBTL1,LCMT1,MAD1L1,MAD2L1,MAP9,MAX,MCPH1,MEPCE,MGA,MKI67,MSH2,MSX2,MYBBP1A,MYO16,NANOGP8,NEDD1,NPM1,NPM2,NUBP1,NUP62,PAF1,PAGR1,PAXIP1,PBX1,PCGF2,PCM1,PDCD6IP,PDGFB,PDPN,PID1,PIK3C3,PIK3R4,PINX1,PKHD1,PKIA,PKN2,PKP4,PLAGL1,PLK2,PLK3,PRKAR2B,PRPF40A,PSMB3,PSMB9,PSMC4,PSMC5,PSMD11,PSMD14,PSMD5,PSMD6,PSMD7,PSMD9,PSME3,PSMF1,PTTG1,RAB11A,RAB11FIP4,RAB6C,RAD21,RAD51B,RDX,RFWD3,RGPD4,ROCK2,RPA2,RPL23,RPS27A,RYBP,SETMAR,SFRP1,SH2B1,SH3GLB1,SIRT2,SIX3,SLC25A33,SLF1,SLF2,SMARCD3,SOX4,SOX9,SPICE1,SSTR5,STAG1,TAF1,TFDP1,TGFA,TNKS,TOPAZ1,TPRA1,TRIM37,TUBA1A,UBC,UBE2C,UVRAG,WIZ,WNT5A,YWHAG
GO Biological Process	GO:0090085	regulation of protein deubiquitination	322	0.000106807	1	0.00428453	3.38503	4.13585	14	0.000684177	0.00231596	7666	0.7596	1	1	0.794962	2.51584	2	10	0.00042337	0.2	chr1-37063755-37064800,chr1-37077909-37078932,chr1-37142836-37143758,chr1-37238076-37239015,chr1-37255097-37256064,chr1-37262223-37263191,chr1-37274655-37275653,chr1-37292857-37293789,chr1-37295885-37296816,chr1-37303278-37304699,chr1-37307588-37308726,chr1-37315163-37316119,chr2-161236463-161237343,chr2-161238360-161239352	TANK,ZC3H12A
GO Biological Process	GO:0071731	response to nitric oxide	323	0.000108427	1	0.00433609	2.46863	9.31691	23	0.00154126	0.0038048	1530	0.0798481	1	0.674116	1.6736	4.7801	8	19	0.00169348	0.421053	chr1-231414142-231415162,chr1-236794792-236795700,chr12-74607934-74608953,chr13-39740517-39741471,chr13-39767812-39769585,chr13-39844365-39845408,chr13-39901894-39902953,chr13-39959850-39960828,chr13-39966150-39967118,chr13-39976280-39977230,chr13-40035141-40036089,chr13-40154965-40155949,chr16-56588962-56589899,chr17-40508150-40509141,chr17-40533057-40533980,chr17-40542049-40543131,chr17-40559980-40560906,chr4-155758560-155759454,chr4-155799348-155800321,chr4-155814191-155815149,chr4-81499533-81500505,chr4-81783329-81784233,chr4-82284585-82285536	CCR7,EGLN1,FOXO1,GUCY1B3,HNRNPD,KCNC2,MT3,MTR
GO Biological Process	GO:0019287	isopentenyl diphosphate biosynthetic process, mevalonate pathway	324	0.000110138	1	0.0043909	8.25418	0.726904	6	0.000120249	0.000992556	2114	0.158021	1	0.965544	2.64987	0.754753	2	3	0.00042337	0.666667	chr1-154936606-154937519,chr12-109573190-109574116,chr12-109611078-109612007,chr12-109617221-109618691,chr12-109709132-109710043,chr12-109732126-109733040	MVK,PMVK
GO Biological Process	GO:0030224	monocyte differentiation	325	0.000112982	1	0.00449041	2.1969	13.2004	29	0.00218369	0.00479735	4366	0.375507	1	1	1.24213	4.02535	5	16	0.00105842	0.3125	chr12-54564518-54565499,chr14-53742018-53743017,chr14-53953059-53953989,chr2-173358413-173359320,chr2-173385924-173388029,chr2-173394320-173395271,chr2-173399359-173400533,chr2-173402126-173403038,chr2-173415411-173416427,chr2-173458968-173460001,chr2-173652607-173653680,chr2-173746042-173746644,chr2-173819904-173820952,chr2-174080455-174082392,chr2-174083741-174084665,chr2-174108203-174109193,chr22-36409736-36410667,chr5-88665461-88666432,chr5-88683333-88684206,chr5-88684624-88685525,chr5-88729167-88730125,chr5-88882945-88883770,chr5-88883862-88884579,chr5-88952056-88953006,chr5-89072828-89073841,chr5-89264042-89265030,chr5-89333944-89334890,chr5-89673053-89674048,chr5-89815870-89816781	BMP4,MEF2C,MYH9,PDE1B,SP3
GO Biological Process	GO:0019100	male germ-line sex determination	326	0.000113072	1	0.00448021	3.06063	5.22769	16	0.000864796	0.00264682	4699	0.439884	1	1	1.98741	0.503169	1	2	0.000211685	0.5	chr17-71546166-71547180,chr17-71636332-71637308,chr17-71824557-71826154,chr17-71870256-71871188,chr17-71988837-71989899,chr17-72118230-72119072,chr17-72120456-72121339,chr17-72342380-72343266,chr17-72353243-72354181,chr17-72485244-72486348,chr17-72526453-72527440,chr17-72727416-72728333,chr17-72759021-72759994,chr17-72892509-72893432,chr17-72950156-72951101,chr17-72969951-72970929	SOX9
GO Biological Process	GO:0031344	regulation of cell projection organization	327	0.000115551	1	0.00456443	1.1637	491.535	572	0.0813127	0.0946237	18	6.07239e-15	7.84371e-11	4.35762e-12	1.5761	144.661	228	575	0.0482642	0.396522	chr1-1068865-1069785,chr1-111346121-111347037,chr1-121216538-121218052,chr1-121519108-121520006,chr1-13667318-13668280,chr1-155080535-155081412,chr1-171896960-171897902,chr1-175285956-175286923,chr1-20530415-20531396,chr1-20551933-20552838,chr1-20553242-20554094,chr1-208018881-208019868,chr1-208040604-208041552,chr1-208062700-208063653,chr1-208223938-208224893,chr1-208230313-208231272,chr1-208252353-208253251,chr1-208448274-208449218,chr1-208526760-208527849,chr1-208528700-208529729,chr1-208647689-208648647,chr1-21574011-21574950,chr1-21618597-21619708,chr1-21622076-21623032,chr1-21631820-21632736,chr1-21658913-21659898,chr1-21680421-21681341,chr1-228082157-228083073,chr1-22828658-22829487,chr1-232461989-232462889,chr1-41286246-41287212,chr1-41394966-41395880,chr1-53278029-53279009,chr1-57045409-57047166,chr1-57264932-57265888,chr1-57696798-57697874,chr1-69245945-69247109,chr1-69567271-69568228,chr1-69569708-69570604,chr1-72496204-72497205,chr1-73218703-73219648,chr1-84940121-84941072,chr1-90206776-90207794,chr1-98721907-98722847,chr1-98777843-98778813,chr10-103493309-103494205,chr10-33482930-33484258,chr10-33776942-33777903,chr10-42866249-42867236,chr10-44864496-44865360,chr10-44878519-44879437,chr10-77943007-77943966,chr10-92242893-92243886,chr11-101573347-101574326,chr11-110130389-110131343,chr11-110133863-110134779,chr11-119422750-119423644,chr11-119520664-119521587,chr11-119584007-119584898,chr11-119584965-119585855,chr11-119590544-119591527,chr11-125279498-125280564,chr11-125399023-125399923,chr11-1568100-1569026,chr11-27717908-27718933,chr11-27874964-27876005,chr11-40280380-40281516,chr11-40293619-40294551,chr11-41200783-41201770,chr11-46912422-46913379,chr11-72681160-72682061,chr11-77411485-77412402,chr12-109611078-109612007,chr12-109617221-109618691,chr12-109709132-109710043,chr12-109732126-109733040,chr12-111137784-111138739,chr12-111250052-111252020,chr12-113103669-113104628,chr12-15340349-15341978,chr12-15356696-15357658,chr12-2213125-2214083,chr12-2691046-2692011,chr12-2783719-2784688,chr12-48981060-48982009,chr12-65934989-65936038,chr12-78864185-78865143,chr12-93804437-93805428,chr12-94012313-94013260,chr12-94032715-94033700,chr12-94101969-94102775,chr12-94302923-94303915,chr13-106349228-106350229,chr13-106490441-106491472,chr13-106520107-106521130,chr13-25707958-25708848,chr13-26049157-26050058,chr13-26186101-26187031,chr13-36346162-36347066,chr13-73101329-73102312,chr13-73106353-73108285,chr13-73548329-73549287,chr13-80048559-80049582,chr13-80554019-80554965,chr13-84823282-84824228,chr13-97352704-97353703,chr13-98285063-98286009,chr13-98365292-98366265,chr14-100019009-100019937,chr14-29036383-29037348,chr14-29098173-29099225,chr14-29216163-29217145,chr14-30015810-30016760,chr14-30035136-30036088,chr14-30078623-30079642,chr14-30123216-30124204,chr14-30204453-30205400,chr14-30214214-30215157,chr14-30227166-30228128,chr14-30242771-30243805,chr14-30260564-30261526,chr14-30299185-30300162,chr14-30443114-30443971,chr14-30445677-30446581,chr14-30519677-30521075,chr14-71668940-71669935,chr14-71702734-71704003,chr14-71891589-71892558,chr15-25654977-25655953,chr15-25669697-25670639,chr15-65870554-65871494,chr15-74127301-74128212,chr15-74129016-74129727,chr15-74129891-74130792,chr15-77818946-77819916,chr15-82680034-82680960,chr15-93347817-93349105,chr15-93487889-93488922,chr15-93961144-93962111,chr16-2501011-2501957,chr16-56588962-56589899,chr16-58463370-58464249,chr16-58494857-58495735,chr16-58499580-58500498,chr17-16438376-16439297,chr17-1904927-1905926,chr17-1908526-1909253,chr17-1977363-1978281,chr17-2029692-2030556,chr17-29019611-29020549,chr17-29024092-29025107,chr17-32520229-32520912,chr17-32693124-32694047,chr17-38601674-38602602,chr17-40508150-40509141,chr17-40533057-40533980,chr17-40542049-40543131,chr17-40559980-40560906,chr17-45895317-45896176,chr17-45896822-45897674,chr17-73533611-73534533,chr17-73541089-73542128,chr17-7703242-7704219,chr17-7704658-7705618,chr17-77118316-77119256,chr17-77512183-77513123,chr17-77550702-77551585,chr17-77660344-77661252,chr17-77695978-77696855,chr17-77802291-77803424,chr17-77826872-77828776,chr17-77883763-77884673,chr17-77887582-77888484,chr17-81119308-81120214,chr17-9062224-9063173,chr17-9239640-9240576,chr17-9331419-9332420,chr17-9463867-9464838,chr18-42210081-42211080,chr18-42523603-42524572,chr18-42836498-42837478,chr18-43077257-43078159,chr18-43079287-43080286,chr18-43276973-43277907,chr18-43279103-43280015,chr18-43592021-43592995,chr18-43700864-43702577,chr18-52341703-52342655,chr18-52577077-52578009,chr18-53020982-53021938,chr18-53137946-53138889,chr18-53198245-53199381,chr18-57980905-57981821,chr18-58045239-58046148,chr18-58188720-58189757,chr18-58195101-58196679,chr18-58349432-58350362,chr18-58414948-58415908,chr18-58446752-58447922,chr18-58453452-58454337,chr19-17605661-17606660,chr19-42242416-42243422,chr19-42244358-42245289,chr19-42325019-42325962,chr19-50607710-50608679,chr19-50639105-50640072,chr19-50657878-50658744,chr19-50719488-50720375,chr19-5079963-5080975,chr19-5106017-5106891,chr19-5112718-5113769,chr19-5113898-5114594,chr19-5246230-5247307,chr19-54463374-54464405,chr19-55082226-55083152,chr19-7829446-7830391,chr19-7871659-7872509,chr2-101697094-101698013,chr2-169525127-169526083,chr2-174918814-174919729,chr2-175004908-175005798,chr2-183001755-183002756,chr2-184741889-184742828,chr2-184806814-184807837,chr2-185471105-185472048,chr2-202400690-202401641,chr2-209375338-209376314,chr2-209388734-209389715,chr2-215899306-215900288,chr2-221439746-221440721,chr2-221561434-221562885,chr2-221571927-221572804,chr2-221711370-221712318,chr2-221773726-221774657,chr2-221824275-221825327,chr2-221995665-221996634,chr2-230853683-230854697,chr2-232876095-232877052,chr2-232927766-232928691,chr2-232979025-232980028,chr2-239163864-239164828,chr2-239251465-239252345,chr2-239381714-239382641,chr2-239419447-239420522,chr2-239463183-239464107,chr2-239596002-239596921,chr2-239756560-239757488,chr2-239762646-239764278,chr2-239783856-239785298,chr2-241508252-241509176,chr2-24404199-24405136,chr2-24409693-24410914,chr2-288536-289414,chr2-309640-310635,chr2-33764874-33765808,chr2-34218850-34219813,chr2-34319719-34320749,chr2-34378749-34379746,chr2-34529707-34530612,chr2-37354815-37355754,chr2-43810684-43811732,chr2-54998899-54999940,chr2-55118455-55119406,chr2-55150735-55151667,chr2-59725212-59726874,chr2-59771025-59772228,chr2-59879275-59880259,chr2-59920390-59921368,chr2-60150731-60151656,chr2-60531638-60532551,chr2-60543865-60544693,chr2-60550138-60550998,chr2-60554767-60555719,chr2-60566774-60567603,chr2-60567891-60568801,chr2-60568866-60570405,chr2-60671768-60672754,chr2-63588293-63589198,chr2-74708751-74709792,chr20-37407729-37409084,chr20-37411192-37412058,chr20-37413904-37414882,chr20-37421761-37422676,chr20-37439238-37440180,chr20-37441782-37442707,chr20-48008831-48009831,chr20-48790590-48791544,chr20-57007823-57008921,chr20-60506960-60507939,chr20-60990004-60991271,chr20-61066360-61067280,chr20-61161709-61162783,chr20-61211160-61212172,chr20-61443078-61444052,chr20-61452683-61453645,chr20-61494030-61495123,chr20-61499607-61500506,chr20-61526485-61527402,chr20-61542955-61543860,chr20-61621004-61622037,chr20-61622881-61623831,chr21-31558793-31559749,chr21-39868084-39868868,chr21-40095136-40096114,chr21-40706914-40707903,chr22-31857040-31857952,chr22-31898738-31899673,chr22-32692125-32693140,chr22-37252273-37253688,chr3-112561615-112562559,chr3-114774565-114775501,chr3-114800020-114800940,chr3-114802130-114803087,chr3-114877428-114878411,chr3-114961292-114962256,chr3-114973068-114974112,chr3-115239486-115240390,chr3-115271742-115272658,chr3-115295004-115295955,chr3-115512450-115513188,chr3-115624515-115625360,chr3-115625876-115627730,chr3-115699025-115699958,chr3-115783925-115785108,chr3-124142324-124143267,chr3-127455258-127456176,chr3-127456874-127457729,chr3-129553461-129554323,chr3-129793600-129794532,chr3-129836584-129837731,chr3-13657558-13658472,chr3-13863201-13864118,chr3-142595896-142596876,chr3-150107936-150108938,chr3-150975712-150976638,chr3-150976898-150977897,chr3-167734698-167735556,chr3-171458559-171459450,chr3-184543654-184544913,chr3-190484976-190485907,chr3-19946608-19947506,chr3-41379662-41380636,chr3-47892311-47893353,chr3-50132462-50133412,chr3-50138295-50139260,chr3-50154551-50155500,chr3-50156783-50157671,chr3-52238767-52239716,chr3-56466815-56467732,chr3-61699230-61700183,chr3-61948434-61949503,chr3-62078742-62079698,chr3-62151063-62152035,chr3-76316784-76317674,chr3-76589927-76590873,chr3-78822591-78823564,chr3-78868309-78869153,chr3-79382828-79383893,chr3-79412016-79412992,chr3-79542808-79543746,chr3-79766163-79767058,chr3-79767505-79768475,chr3-80663032-80664078,chr3-80746096-80747142,chr3-89107194-89108125,chr3-89114184-89115131,chr4-100826914-100827838,chr4-101076980-101077964,chr4-101723845-101724800,chr4-159098399-159099343,chr4-159266866-159268252,chr4-159914324-159915287,chr4-16733296-16734252,chr4-16740110-16741174,chr4-16751186-16752130,chr4-16756787-16757692,chr4-16767621-16768555,chr4-16775451-16776388,chr4-16826361-16827421,chr4-16846325-16847255,chr4-175809775-175810614,chr4-175847730-175848737,chr4-175905664-175906965,chr4-175943930-175944925,chr4-181273709-181274695,chr4-181544462-181545443,chr4-181752429-181753371,chr4-181924651-181925630,chr4-20351651-20352591,chr4-20540364-20541440,chr4-3248624-3249587,chr4-54703272-54704260,chr4-79287255-79288248,chr4-79310950-79312107,chr4-79319228-79320338,chr4-94668527-94669413,chr5-106816701-106817869,chr5-107712164-107713117,chr5-107805961-107806964,chr5-108128866-108129926,chr5-136975888-136976838,chr5-137326152-137327151,chr5-167471187-167472109,chr5-167573230-167574217,chr5-16776118-16777146,chr5-168193266-168194342,chr5-168207159-168208135,chr5-177455077-177455881,chr5-177468832-177469770,chr5-58121882-58122814,chr5-58133486-58134481,chr5-58272734-58273689,chr5-72013956-72014878,chr5-73721612-73722655,chr5-74060530-74061870,chr5-74615636-74617003,chr5-74626544-74627377,chr5-74641871-74642643,chr5-74655390-74656348,chr5-74661781-74662775,chr5-88665461-88666432,chr5-88683333-88684206,chr5-88684624-88685525,chr5-88729167-88730125,chr5-88882945-88883770,chr5-88883862-88884579,chr5-88952056-88953006,chr5-89072828-89073841,chr5-89264042-89265030,chr5-89333944-89334890,chr5-89673053-89674048,chr5-89815870-89816781,chr5-9152123-9153056,chr5-93581114-93582058,chr5-93588443-93588985,chr6-109690729-109691615,chr6-109701764-109702744,chr6-109704938-109705872,chr6-111672774-111673805,chr6-111699894-111700835,chr6-111996836-111997764,chr6-112033481-112034495,chr6-114157623-114158531,chr6-114328279-114329256,chr6-12869766-12870771,chr6-158869304-158870237,chr6-162820073-162821414,chr6-163015998-163017001,chr6-163306346-163307274,chr6-163396459-163397440,chr6-24645727-24646650,chr6-25232790-25233786,chr6-25250820-25252119,chr6-25278659-25279583,chr6-25359663-25360582,chr6-25401551-25402708,chr6-25432764-25433734,chr6-3194337-3195263,chr6-3228575-3229388,chr6-33426445-33427001,chr6-33427528-33428519,chr6-34531490-34532449,chr6-36777057-36778046,chr6-36788621-36789580,chr6-36839458-36840380,chr6-36848480-36849504,chr6-55659085-55660020,chr6-55963278-55964240,chr6-67680343-67681386,chr6-67854199-67855114,chr6-68071811-68072775,chr6-69232021-69233437,chr6-75284438-75285337,chr6-88384862-88385800,chr6-93271978-93273619,chr6-93735421-93736359,chr6-93777109-93778009,chr7-112391557-112392450,chr7-12210788-12211737,chr7-131708631-131709552,chr7-131965416-131966293,chr7-132076288-132077294,chr7-132112416-132113346,chr7-132274231-132275129,chr7-132575223-132576184,chr7-132941931-132943251,chr7-133044598-133045678,chr7-140924446-140925370,chr7-148918854-148919837,chr7-148987006-148987957,chr7-36532789-36533741,chr7-36536522-36537535,chr7-36605851-36606765,chr7-36644386-36645277,chr7-36645364-36646441,chr7-36648535-36649506,chr7-3754491-3755532,chr7-3778474-3779468,chr7-4226182-4228137,chr7-4256022-4258168,chr7-44325085-44326079,chr7-44372254-44373182,chr7-50937897-50938853,chr7-52299178-52300059,chr7-5561832-5563134,chr7-5699634-5700547,chr7-68601611-68602680,chr7-68604908-68605883,chr7-69318349-69319334,chr7-69719398-69720349,chr7-69739788-69740787,chr7-70595592-70596626,chr7-78864064-78865043,chr7-83963937-83964936,chr7-99137128-99138083,chr7-99143126-99143743,chr8-112888788-112890725,chr8-113436410-113437159,chr8-113683865-113684839,chr8-114122941-114123838,chr8-119638477-119639417,chr8-142475264-142476160,chr8-142621680-142622592,chr8-22054489-22055398,chr8-22689592-22690483,chr8-26512255-26513247,chr8-27348126-27349067,chr8-31639793-31640568,chr8-32219013-32219960,chr8-32220279-32221234,chr8-32548721-32549562,chr8-41285803-41286870,chr8-41300808-41301723,chr8-41305096-41305987,chr8-41306624-41307595,chr8-48529504-48530425,chr8-55003762-55004690,chr8-78906603-78907568,chr8-79061755-79062782,chr8-79728706-79729630,chr8-79762495-79763518,chr8-79764957-79765877,chr9-10612518-10613464,chr9-130891828-130892753,chr9-135069950-135070870,chr9-137137871-137138710,chr9-137138747-137139737,chr9-137453575-137454508,chr9-2157660-2158669,chr9-2179892-2180838,chr9-2241620-2242544,chr9-2242859-2243573,chr9-84667979-84668912,chr9-84669322-84670171,chr9-84671810-84672753,chr9-84827844-84828817,chr9-84863115-84864066,chr9-84917446-84918379,chr9-84924052-84924991,chr9-84936875-84937815,chr9-84941831-84942796,chr9-85414133-85415138,chr9-85430423-85431407,chr9-85522346-85523265,chr9-9938240-9939167,chrX-102713009-102713955,chrX-118435769-118436691,chrX-125206100-125206563,chrX-153871096-153872041,chrX-153878850-153879802,chrX-18424955-18425915,chrX-28586812-28587624	ABL1,ADGRB3,AGRN,ALKAL2,ANLN,ARAP1,ARC,ARF1,ATG3,ATP8A2,ATP8B1,AUTS2,BAIAP2,BARHL2,BCL11A,BDNF,BHLHB9,BIN3,BMP5,BMP7,BMPR2,BRAF,CAMK2B,CARMIL1,CCR7,CDC42EP3,CDC42EP4,CDC42EP5,CDH4,CDK5R1,CDKL5,CHN1,CLRN1,CNR1,COBL,CPEB1,CPEB3,CPNE5,CSMD3,CUX2,CXCL12,DAB1,DBN1,DCC,DISC1,DLG5,DMTN,DNM3,DOCK11,DPYSL2,DSCAM,DYNC2LI1,EFNA1,EFNA5,EFNB2,EFNB3,ENC1,ENPP2,ENSG00000260272,EPHA3,EPHA4,EPHA7,EPHB2,EPHB3,EPS8L1,EVI5L,EVL,EZH2,EZR,FAM98A,FBXO7,FER,FEZ1,FIG4,FKBP4,FN1,FOXO6,FSCN1,FYN,GAP43,GPM6A,GRIN1,GSK3A,HDAC2,HDAC4,HTT,IFRD1,IL1RAP,IL1RAPL1,ISLR2,ITM2C,ITSN2,KALRN,KDM1A,KIAA0319,KIT,KLF5,KLHL41,L1CAM,LINGO1,LLPH,LPAR3,LRP4,LRP8,LRRC4C,LRRC7,MAGI2,MAP1B,MAP2,MAP4,MAP4K4,MAPT,MEF2C,MEGF8,MOB2,MT3,MUL1,MYO10,NCKAP1,NDRG4,NEDD4L,NEGR1,NEURL1,NGEF,NR2F1,NRG1,NRP1,NSMF,NTN1,NTRK2,OLFM1,PACSIN1,PAK1,PAQR3,PDLIM5,PDPN,PFN2,PIFO,PLK2,PLPPR5,PLS1,PLXNA1,PLXNA2,PLXNA4,PLXNC1,PLXND1,PODXL,PPP3CA,PREX1,PRKD1,PRKN,PTK2B,PTPRD,PTPRG,PTPRO,PTPRS,RAB11A,RAB5A,RAC2,RAP1GAP,RAP2A,RAPGEF2,RASAL1,RDX,RET,RGMA,RIPOR2,RIT2,RNF6,ROBO1,ROBO2,RP1,RTN4,RTN4RL1,SDK1,SEMA3A,SEMA3F,SEMA4F,SEMA5A,SEPT9,SERPINI1,SEZ6,SFRP1,SHANK1,SIPA1L1,SLIT2,SLITRK1,SMURF1,SPART,SPOCK1,SPRY2,SRC,SRCIN1,SRGAP2C,STK24,STK25,STMN2,SYNGAP1,SYT1,SYT3,SYT4,TAPT1,TBC1D7,TENM1,TENM2,TENM3,THY1,TIAM1,TMEM106B,TMEM30A,TNIK,TNR,TRPC6,TRPV2,TRPV4,TUBB2B,TWF2,UBE2V2,UBE3A,ULK4,UNC13A,VLDLR,WDPCP,WNT1,WNT5A,WNT7A,YWHAH,ZNF804A
GO Biological Process	GO:0032602	chemokine production	328	0.0001191	1	0.00469028	3.34911	4.18022	14	0.000691517	0.00231596	7353	0.703516	1	1	0.883291	2.26426	2	9	0.00042337	0.222222	chr1-84940121-84941072,chr3-71054162-71055207,chr3-71064586-71065507,chr3-71131306-71132345,chr3-71229354-71230500,chr3-71237376-71238321,chr3-71242129-71242686,chr3-71244050-71244978,chr3-71304163-71305077,chr3-71305273-71306363,chr3-71458583-71459516,chr3-71581323-71582053,chr3-71652516-71653453,chr3-71653800-71654765	FOXP1,MCOLN2
GO Biological Process	GO:0050849	negative regulation of calcium-mediated signaling	329	0.000122001	1	0.00478994	2.50706	8.7752	22	0.00145165	0.00363937	3739	0.287959	1	0.994801	1.32494	4.52852	6	18	0.00127011	0.333333	chr1-203513787-203514779,chr1-203571833-203572772,chr1-203597104-203598180,chr14-90620390-90621362,chr14-90671074-90672171,chr19-46478056-46478997,chr19-46487537-46488497,chr19-46489241-46490126,chr19-46492747-46493743,chr19-46495467-46496402,chr19-46503782-46504734,chr19-46529245-46530186,chr19-46542108-46543195,chr19-46579052-46580005,chr2-47226510-47228317,chr2-47237574-47238468,chr2-47239065-47240002,chr3-4492814-4493725,chr6-123134088-123135065,chr6-123378358-123379361,chr6-123655595-123656571,chr6-123787180-123788148	ATP2B4,CALM1,CALM2,CALM3,ITPR1,TRDN
GO Biological Process	GO:0007610	behavior	330	0.000123698	1	0.00484185	1.16846	463.004	541	0.0765929	0.0894955	26	2.51815e-12	3.25269e-08	1.25104e-09	1.5299	136.61	209	543	0.0442422	0.384899	chr1-100463494-100464438,chr1-100481512-100482490,chr1-100615993-100616963,chr1-150281929-150282892,chr1-164591572-164592494,chr1-164634898-164636138,chr1-164753823-164754867,chr1-165438805-165439809,chr1-165441289-165442122,chr1-165443547-165444437,chr1-174279492-174280453,chr1-174334643-174335712,chr1-174415184-174416134,chr1-174745689-174746598,chr1-175285956-175286923,chr1-203345001-203346003,chr1-204188727-204189641,chr1-214846493-214847445,chr1-214854750-214855657,chr1-215082249-215083344,chr1-215083496-215084297,chr1-22828658-22829487,chr1-28855249-28856187,chr1-28864837-28865823,chr1-28876910-28877829,chr1-31121625-31122608,chr1-31154620-31155493,chr1-41286246-41287212,chr1-41394966-41395880,chr1-46399000-46399920,chr1-46466258-46467231,chr1-5424607-5425612,chr1-57045409-57047166,chr1-57264932-57265888,chr1-5744891-5745727,chr1-57696798-57697874,chr1-72496204-72497205,chr1-73218703-73219648,chr10-104779479-104780476,chr10-105274030-105275171,chr10-118615702-118616636,chr10-127034558-127035494,chr10-127160444-127161419,chr10-127196100-127197128,chr10-127338535-127339420,chr10-127698607-127699553,chr10-127700311-127701298,chr10-44864496-44865360,chr10-44878519-44879437,chr10-52193931-52194873,chr10-62816132-62817123,chr10-86065460-86066431,chr10-86333791-86334753,chr10-92242893-92243886,chr11-113432087-113433019,chr11-113434835-113435768,chr11-113438530-113439445,chr11-113440565-113441471,chr11-113473936-113474786,chr11-113474878-113475894,chr11-113532447-113533640,chr11-113552824-113554653,chr11-113566799-113567636,chr11-113578923-113579906,chr11-113598502-113600463,chr11-113642908-113643887,chr11-113655448-113656398,chr11-124717911-124718975,chr11-124724839-124725713,chr11-124739401-124740333,chr11-126548557-126549872,chr11-126680003-126681289,chr11-126697665-126698606,chr11-126872500-126873597,chr11-126880607-126881582,chr11-127003045-127004024,chr11-127081230-127082281,chr11-127263550-127264531,chr11-207034-207987,chr11-57335317-57336243,chr11-64291616-64292579,chr11-64632331-64633332,chr11-66408483-66409383,chr11-66416720-66417621,chr11-66417983-66418869,chr11-66419517-66420377,chr11-66420517-66421380,chr11-70141156-70142514,chr11-70826284-70827225,chr11-70886372-70887456,chr11-88692046-88693103,chr11-89065462-89066404,chr12-111137784-111138739,chr12-111250052-111252020,chr12-12684137-12685055,chr12-12685223-12685988,chr12-131833807-131834789,chr12-131864184-131865117,chr12-13468825-13469752,chr12-13980337-13981288,chr12-13981593-13982596,chr12-14365270-14366206,chr12-15340349-15341978,chr12-15356696-15357658,chr12-25365161-25366165,chr12-4044873-4045932,chr12-4268976-4269900,chr12-4271739-4272630,chr12-51010493-51011497,chr12-54564518-54565499,chr12-6937602-6938471,chr13-25707958-25708848,chr13-26049157-26050058,chr13-57735999-57736879,chr13-58620074-58621000,chr13-70755447-70756455,chr13-70758669-70759602,chr13-71624454-71625444,chr13-71866848-71867773,chr13-72195140-72196100,chr13-72197906-72198917,chr13-72540415-72541361,chr13-84823282-84824228,chr13-85002781-85003779,chr13-85137176-85138187,chr14-23483076-23483982,chr14-23537256-23539336,chr14-23578406-23579327,chr14-26775773-26776751,chr14-70097995-70098878,chr14-75237132-75238143,chr14-75258715-75259633,chr14-75279417-75280086,chr14-77980643-77981612,chr14-78173089-78174123,chr15-26864394-26865349,chr15-29142537-29143409,chr15-36356643-36357891,chr15-36381456-36382433,chr15-36433974-36434933,chr15-36499361-36500516,chr15-36500840-36501737,chr15-36506660-36507652,chr15-36754938-36755945,chr15-36882265-36882984,chr15-36893139-36894585,chr15-37085600-37086470,chr15-37086949-37087891,chr15-37090348-37091244,chr15-37104206-37105171,chr15-37106481-37107444,chr15-37220678-37221665,chr15-37359162-37360245,chr15-37361190-37362132,chr15-37394455-37395521,chr15-37576835-37577826,chr15-37731638-37732589,chr15-37740425-37741551,chr15-37756069-37757018,chr15-37817944-37818901,chr15-37835282-37836195,chr15-37880210-37881103,chr15-37881521-37882359,chr15-37905945-37906893,chr15-38690235-38691200,chr15-40010976-40011923,chr15-45278858-45279776,chr15-52316849-52317824,chr15-67839795-67840746,chr15-74221978-74222776,chr15-79065436-79066432,chr15-79090291-79091163,chr15-79091247-79092162,chr16-58463370-58464249,chr16-58494857-58495735,chr16-58499580-58500498,chr16-8712451-8713384,chr16-87517433-87518486,chr16-9271514-9272498,chr17-29019611-29020549,chr17-29024092-29025107,chr17-40063876-40064791,chr17-40068614-40069528,chr17-40070313-40071273,chr17-44989509-44990468,chr17-45895317-45896176,chr17-45896822-45897674,chr17-4709946-4710904,chr17-7703242-7704219,chr17-7704658-7705618,chr18-43276973-43277907,chr18-43279103-43280015,chr18-43592021-43592995,chr18-43700864-43702577,chr18-53759255-53760262,chr18-60250117-60251081,chr18-60372338-60373280,chr18-61082733-61083763,chr18-73475733-73476567,chr19-1040812-1041599,chr19-40465467-40466394,chr19-40528856-40529791,chr19-40530154-40531052,chr19-40570278-40571252,chr19-41995706-41996628,chr19-42280055-42281004,chr19-46633934-46634836,chr19-46638440-46639301,chr19-47035529-47036454,chr19-47427874-47428769,chr19-47445362-47446437,chr19-47447245-47448155,chr19-50315642-50316580,chr19-50657878-50658744,chr19-506765-507714,chr19-50719488-50720375,chr19-7196912-7197634,chr2-132449319-132450226,chr2-161624071-161624981,chr2-166375569-166376498,chr2-166417430-166418404,chr2-170815419-170816294,chr2-170816429-170817325,chr2-170821952-170822862,chr2-175864056-175865284,chr2-175889264-175890550,chr2-190800751-190801727,chr2-201780618-201781558,chr2-207410139-207411095,chr2-207418053-207419055,chr2-221439746-221440721,chr2-221561434-221562885,chr2-221571927-221572804,chr2-221711370-221712318,chr2-221773726-221774657,chr2-221824275-221825327,chr2-221995665-221996634,chr2-24404199-24405136,chr2-24409693-24410914,chr2-24742610-24743618,chr2-24752460-24753543,chr2-24827342-24828267,chr2-29201448-29202836,chr2-44442800-44443810,chr2-44444105-44444937,chr2-44479150-44480074,chr2-44618048-44618993,chr2-44682061-44683335,chr2-44706380-44707507,chr2-44708044-44708995,chr2-44777185-44778088,chr2-44789170-44790178,chr2-44801286-44803329,chr2-44934180-44936147,chr2-44937378-44938243,chr2-44938471-44939441,chr2-44941254-44942199,chr2-44948419-44949180,chr2-44949563-44950490,chr2-44951905-44952827,chr2-44955307-44956203,chr2-50429578-50430567,chr2-51918869-51919843,chr2-66191101-66192182,chr2-66433070-66433982,chr2-66443557-66444409,chr2-66535668-66536682,chr2-66553093-66554029,chr2-67034276-67035304,chr2-67266939-67267980,chr2-79964672-79965706,chr2-79972352-79973427,chr2-8201740-8202745,chr20-34220353-34221327,chr20-34515064-34515691,chr20-46021385-46022362,chr20-46022713-46023504,chr20-46025110-46026080,chr20-62691186-62692117,chr20-62697270-62698359,chr20-62708267-62709185,chr20-62734932-62735898,chr20-63434574-63435530,chr20-63445910-63446846,chr20-64089966-64090836,chr21-39868084-39868868,chr21-40095136-40096114,chr21-40706914-40707903,chr21-43728256-43729215,chr22-24423470-24424434,chr22-24445966-24446921,chr22-26409747-26410858,chr22-35450906-35452104,chr22-37824543-37825597,chr22-38452217-38453294,chr22-40721114-40722066,chr3-107196-108601,chr3-10857713-10858670,chr3-10950705-10951899,chr3-10962163-10963121,chr3-10977596-10978552,chr3-114121818-114122783,chr3-115624515-115625360,chr3-115625876-115627730,chr3-115699025-115699958,chr3-115783925-115785108,chr3-116889340-116890344,chr3-117161564-117162504,chr3-117216304-117217343,chr3-123367173-123368122,chr3-123443694-123444620,chr3-123467114-123468060,chr3-124142324-124143267,chr3-152269520-152270366,chr3-152298560-152299517,chr3-152708838-152710113,chr3-152834565-152835534,chr3-152861908-152862866,chr3-152944334-152945310,chr3-152971838-152972861,chr3-153002307-153003327,chr3-153032632-153033563,chr3-153036602-153037569,chr3-156059-156982,chr3-156133569-156134606,chr3-156290845-156291849,chr3-156394358-156395321,chr3-156417077-156418432,chr3-172188956-172189879,chr3-196220-197218,chr3-197434-198506,chr3-199641-200571,chr3-214449-215396,chr3-24830074-24830948,chr3-24922917-24923907,chr3-24936313-24937262,chr3-24939593-24940590,chr3-24952927-24953959,chr3-25088295-25089358,chr3-25098958-25099917,chr3-63002-64011,chr3-69912-70858,chr3-8767357-8768389,chr4-153535916-153536845,chr4-163331513-163333142,chr4-163343533-163344450,chr4-26320456-26321295,chr4-3248624-3249587,chr4-54703272-54704260,chr4-61889645-61890582,chr4-62135303-62136291,chr4-6245202-6246134,chr4-6342254-6343214,chr4-6372644-6373565,chr4-89173283-89174275,chr5-10063768-10064883,chr5-10153819-10154755,chr5-10208851-10209789,chr5-111391534-111392515,chr5-133985302-133986264,chr5-1385661-1386674,chr5-139341561-139342532,chr5-153352251-153353299,chr5-153429700-153430688,chr5-153485346-153486293,chr5-153490090-153491006,chr5-153798528-153799459,chr5-162067238-162068336,chr5-162382524-162383528,chr5-162768777-162769705,chr5-175001863-175002829,chr5-175547535-175548549,chr5-175609322-175610355,chr5-36729656-36730727,chr5-58121882-58122814,chr5-58133486-58134481,chr5-58272734-58273689,chr5-72013956-72014878,chr5-74655390-74656348,chr5-74661781-74662775,chr5-74684761-74685699,chr5-75236489-75237416,chr5-79513725-79514799,chr5-88665461-88666432,chr5-88683333-88684206,chr5-88684624-88685525,chr5-88729167-88730125,chr5-88882945-88883770,chr5-88883862-88884579,chr5-88952056-88953006,chr5-89072828-89073841,chr5-89264042-89265030,chr5-89333944-89334890,chr5-89673053-89674048,chr5-89815870-89816781,chr6-109690729-109691615,chr6-109701764-109702744,chr6-109704938-109705872,chr6-111672774-111673805,chr6-111699894-111700835,chr6-111996836-111997764,chr6-112033481-112034495,chr6-114157623-114158531,chr6-114328279-114329256,chr6-134179073-134179991,chr6-146027363-146028196,chr6-146077726-146078681,chr6-154139634-154140585,chr6-154239986-154240969,chr6-154246891-154247892,chr6-154293538-154294483,chr6-154318934-154320080,chr6-162820073-162821414,chr6-163015998-163017001,chr6-163306346-163307274,chr6-163396459-163397440,chr6-16380118-16381041,chr6-16385784-16386726,chr6-16474776-16475727,chr6-16496632-16497706,chr6-16501695-16502676,chr6-16761188-16762120,chr6-16803191-16804082,chr6-16824334-16825380,chr6-16973907-16974970,chr6-16976247-16977160,chr6-33426445-33427001,chr6-33427528-33428519,chr6-38110382-38111322,chr6-38549159-38550112,chr6-55174254-55175662,chr6-67680343-67681386,chr6-67854199-67855114,chr6-68071811-68072775,chr6-69232021-69233437,chr6-88384862-88385800,chr7-106964123-106965081,chr7-107014113-107015183,chr7-113998516-113999522,chr7-114430911-114431934,chr7-114621917-114622882,chr7-120272078-120272861,chr7-120272921-120274016,chr7-120304567-120305542,chr7-140924446-140925370,chr7-145157402-145158718,chr7-145263829-145264765,chr7-146067466-146068409,chr7-146874636-146875681,chr7-147015666-147016615,chr7-14777535-14778464,chr7-24199956-24201006,chr7-24283596-24284527,chr7-24290000-24291886,chr7-24336929-24337870,chr7-3754491-3755532,chr7-3778474-3779468,chr7-4226182-4228137,chr7-4256022-4258168,chr7-45345174-45346164,chr7-68601611-68602680,chr7-68604908-68605883,chr7-69318349-69319334,chr7-69719398-69720349,chr7-69739788-69740787,chr7-70595592-70596626,chr7-97199768-97200700,chr7-97444620-97445566,chr8-142475264-142476160,chr8-142621680-142622592,chr8-17934936-17935869,chr8-31639793-31640568,chr8-32219013-32219960,chr8-32220279-32221234,chr8-32548721-32549562,chr8-39738309-39739368,chr8-53258577-53259891,chr8-56445416-56447064,chr8-56447658-56448573,chr8-56467249-56468207,chr8-56505676-56506658,chr8-56513562-56514488,chr8-56539120-56540073,chr8-56666462-56667439,chr8-56722058-56723017,chr8-56910076-56911032,chr8-56924907-56925889,chr8-67820653-67821577,chr8-68034951-68035911,chr8-68330473-68331428,chr8-90454896-90455886,chr9-118449239-118450213,chr9-118669550-118671628,chr9-119394889-119395857,chr9-125757385-125758270,chr9-126084548-126085537,chr9-126107459-126108417,chr9-126114825-126115823,chr9-126157307-126158194,chr9-126164730-126165734,chr9-126182926-126183883,chr9-126217094-126218038,chr9-128250059-128251026,chr9-130891828-130892753,chr9-133608929-133609878,chr9-133709051-133710022,chr9-137137871-137138710,chr9-137138747-137139737,chr9-137666600-137667502,chr9-137877243-137878159,chr9-137878457-137879258,chr9-19481724-19482929,chr9-19490551-19491632,chr9-19492943-19493965,chr9-19587382-19588321,chr9-19788469-19789424,chr9-19807118-19808107,chr9-19925772-19926726,chr9-2157660-2158669,chr9-2179892-2180838,chr9-2241620-2242544,chr9-2242859-2243573,chr9-22773548-22774607,chr9-36765678-36766578,chr9-84667979-84668912,chr9-84669322-84670171,chr9-84671810-84672753,chr9-84827844-84828817,chr9-84863115-84864066,chr9-84917446-84918379,chr9-84924052-84924991,chr9-84936875-84937815,chr9-84941831-84942796,chr9-85414133-85415138,chr9-85430423-85431407,chr9-85522346-85523265,chr9-89217735-89218658,chr9-89234244-89235247,chr9-89238251-89239175,chr9-99821286-99822256,chrX-102713009-102713955	ABAT,ABCA7,ADAM2,ADCY1,ADCY3,ADCY5,ADGRB3,ADGRL3,ADORA2A,AHCY,ALK,ALS2,APBA2,ARC,ARRB2,ASIP,ATP1A3,ATP8A2,ATXN1,AUTS2,BHLHB9,BRAF,BRINP1,BTBD9,BTG2,C12orf57,C1QL1,CACNA1B,CALB1,CAMK4,CARTPT,CCKAR,CCND2,CHL1,CHRNA4,CIART,CIC,CNR1,CNTNAP2,CPEB3,CREB1,CSNK1E,CSTB,CUX2,CXCL12,DAB1,DACH1,DBH,DKK1,DMBX1,DMRTA1,DNM1,DRD1,DRD2,DRD3,DSCAM,DYNLRB1,EFNB3,EGR2,EIF2AK4,EPHA4,EPHB2,EPS8,ETV1,FADD,FIG4,FOS,FOXO6,FOXP2,FYN,GABRA5,GABRG2,GAD1,GALR3,GATM,GCNT4,GHSR,GLS,GNG8,GPR19,GPR52,GPR88,GRIA1,GRID1,GRIN1,GRIN2A,GRIN2B,GRM1,GRM5,HCRTR2,HDAC2,HEXB,HMGCR,HOMER1,HOXD10,HRH2,HTT,ID2,INSR,JPH3,JPH4,KALRN,KCNAB1,KCND2,KCNK2,KCNK4,KIRREL3,KIT,KLHL1,KRAS,LMX1A,LRRTM1,LSAMP,LYPD1,MAPT,MBD2,MC4R,MCHR1,MEF2C,MEIS1,MEIS2,MMP17,MYH14,MYO5A,NCOA1,NDRG4,NEGR1,NETO1,NMUR2,NOVA1,NPAS1,NPAS4,NPHP4,NPS,NPY,NPY1R,NPY5R,NR4A3,NRG1,NRGN,NRXN1,NRXN2,NRXN3,NTRK2,NTSR1,OPRD1,OPRK1,OPRL1,OPRM1,OXTR,P2RX3,P2RY1,PAIP2,PAX5,PBX3,PCDH17,PCM1,PDE1B,PENK,PIAS1,PLK2,PREX2,PRKAR2B,PRKN,PRLHR,PUM1,QRFP,RASD2,RASGRF1,REN,RIC8A,SCN9A,SDK1,SEZ6,SEZ6L,SGK1,SHANK1,SHANK2,SHC3,SIX3,SLC11A2,SLC12A5,SLC1A3,SLC24A2,SLC4A10,SLC6A1,SLC6A3,SLC8A2,SLC8A3,SLITRK1,SLITRK6,SNCA,SORCS3,SPTBN4,STRA6,SYNGAP1,SYT4,TAC1,TAS2R1,THBS1,THRA,THRB,TLR2,TNR,TPGS1,VDAC1,VLDLR,WFS1,ZFHX2
GO Biological Process	GO:0010614	negative regulation of cardiac muscle hypertrophy	331	0.000125545	1	0.0048993	2.09115	15.3026	32	0.00253145	0.00529363	182	0.000244803	1	0.0173743	2.64987	4.52852	12	18	0.00254022	0.666667	chr1-192651936-192652886,chr1-192677754-192678695,chr1-192851689-192852659,chr1-203513787-203514779,chr1-203571833-203572772,chr1-203597104-203598180,chr10-130110396-130111412,chr10-130268557-130269550,chr10-130686476-130687547,chr10-130832809-130833811,chr11-77411485-77412402,chr13-39740517-39741471,chr13-39767812-39769585,chr13-39844365-39845408,chr13-39901894-39902953,chr13-39959850-39960828,chr13-39966150-39967118,chr13-39976280-39977230,chr13-40035141-40036089,chr13-40154965-40155949,chr15-67066505-67067428,chr18-51195276-51196171,chr18-79679051-79679965,chr19-42242416-42243422,chr19-42244358-42245289,chr3-8767357-8768389,chr6-14289496-14291641,chr6-15384595-15385562,chr6-15403764-15405941,chr6-15442285-15443274,chr6-15456932-15458706,chr6-53833859-53834792	ATP2B4,CAV3,CTDP1,FOXO1,GLRX3,GSK3A,JARID2,MLIP,PAK1,RGS2,SMAD3,SMAD4
GO Biological Process	GO:0030432	peristalsis	332	0.000126333	1	0.00491519	2.91184	5.83823	17	0.000965796	0.00281224	2662	0.227792	1	1	1.58992	2.51584	4	10	0.00084674	0.4	chr11-113432087-113433019,chr11-113434835-113435768,chr11-113438530-113439445,chr11-113440565-113441471,chr11-113473936-113474786,chr11-113474878-113475894,chr11-113532447-113533640,chr11-113552824-113554653,chr11-113566799-113567636,chr11-113578923-113579906,chr11-113598502-113600463,chr11-113642908-113643887,chr11-113655448-113656398,chr11-57335317-57336243,chr3-197447519-197448433,chr3-197466758-197467781,chr5-175001863-175002829	DLG1,DRD1,DRD2,P2RX3
GO Biological Process	GO:0019919	peptidyl-arginine methylation, to asymmetrical-dimethyl arginine	333	0.000126376	1	0.00490209	3.16791	4.73498	15	0.000783288	0.00248139	5897	0.559027	1	1	1.13566	1.76109	2	7	0.00042337	0.285714	chr11-20410303-20411719,chr12-3199591-3200542,chr12-3202676-3203584,chr12-3203998-3205696,chr12-3205810-3206378,chr12-3212965-3213964,chr12-3214406-3215302,chr12-3224308-3225073,chr12-3365676-3366644,chr12-3488775-3489725,chr12-3490632-3491733,chr12-3599717-3600669,chr12-3622111-3623074,chr12-3623873-3624886,chr12-3681010-3682275	PRMT3,PRMT8
GO Biological Process	GO:0045932	negative regulation of muscle contraction	334	0.000126673	1	0.00489891	1.97116	18.7707	37	0.00310516	0.00612076	2319	0.165839	1	0.923734	1.44538	5.53486	8	22	0.00169348	0.363636	chr1-192651936-192652886,chr1-192677754-192678695,chr1-192851689-192852659,chr1-203127575-203128655,chr1-37063755-37064800,chr1-37077909-37078932,chr1-37142836-37143758,chr1-37238076-37239015,chr1-37255097-37256064,chr1-37262223-37263191,chr1-37274655-37275653,chr1-37292857-37293789,chr1-37295885-37296816,chr1-37303278-37304699,chr1-37307588-37308726,chr1-37315163-37316119,chr11-100042130-100043256,chr11-100097065-100098060,chr11-99723920-99724907,chr4-119454250-119455175,chr4-119627062-119627954,chr4-119628518-119629487,chr4-119771898-119772848,chr4-119898014-119898997,chr4-155403554-155404475,chr4-155526132-155527076,chr4-155563901-155564820,chr4-155596276-155597257,chr4-155658558-155659736,chr4-155666790-155668253,chr4-3656677-3657556,chr4-3685997-3686905,chr4-3699843-3700762,chr4-3703475-3704392,chr4-3807425-3808614,chr7-106964123-106965081,chr7-107014113-107015183	ADORA1,ADRA2C,ARHGAP42,GUCY1A3,PDE5A,PIK3CG,RGS2,ZC3H12A
GO Biological Process	GO:0021633	optic nerve structural organization	335	0.000126997	1	0.00489679	6.52959	1.07204	7	0.000177344	0.00115798	1275	0.0632847	1	0.641136	3.97481	0.503169	2	2	0.00042337	1	chr1-110533706-110534648,chr1-110544449-110545402,chr1-110593601-110594524,chr1-110619093-110619995,chr1-110643655-110644613,chr1-110671711-110672640,chr10-100882027-100883067	KCNA2,PAX2
GO Biological Process	GO:0060534	trachea cartilage development	336	0.000127411	1	0.00489813	2.63554	7.58857	20	0.00125535	0.00330852	6696	0.636905	1	1	0.993702	2.01268	2	8	0.00042337	0.25	chr17-40308837-40309744,chr17-40320823-40321730,chr17-40343107-40343887,chr17-40350613-40351493,chr17-71546166-71547180,chr17-71636332-71637308,chr17-71824557-71826154,chr17-71870256-71871188,chr17-71988837-71989899,chr17-72118230-72119072,chr17-72120456-72121339,chr17-72342380-72343266,chr17-72353243-72354181,chr17-72485244-72486348,chr17-72526453-72527440,chr17-72727416-72728333,chr17-72759021-72759994,chr17-72892509-72893432,chr17-72950156-72951101,chr17-72969951-72970929	RARA,SOX9
GO Biological Process	GO:0045814	negative regulation of gene expression, epigenetic	337	0.00012922	1	0.00495291	1.71074	32.7343	56	0.00541511	0.00926385	1481	0.0723545	1	0.631062	1.2552	28.6806	36	114	0.00762066	0.31579	chr1-26692216-26692663,chr1-93004630-93005562,chr10-80356560-80357490,chr12-120292898-120293707,chr12-120317195-120318110,chr12-19439143-19440035,chr15-78872378-78873257,chr17-28661688-28662615,chr17-81489309-81490214,chr17-81494450-81495597,chr18-53759255-53760262,chr19-38899335-38900287,chr2-151697153-151698140,chr2-151732562-151733503,chr2-217729415-217730417,chr4-99949974-99950834,chr6-114157623-114158531,chr6-114328279-114329256,chr6-14289496-14291641,chr6-15384595-15385562,chr6-15403764-15405941,chr6-15442285-15443274,chr6-15456932-15458706,chr6-26043352-26044271,chr6-26044902-26045776,chr6-26122603-26123379,chr6-26123648-26124537,chr6-26183258-26184191,chr6-26188661-26189569,chr6-26198973-26199875,chr6-26204055-26204964,chr6-26216347-26217282,chr6-26223596-26224386,chr6-26232530-26233441,chr6-27132451-27133370,chr6-27176789-27178606,chr6-27807555-27808473,chr6-27826005-27826944,chr6-27890362-27891264,chr6-27892810-27893720,chr6-28606359-28607350,chr6-28657727-28658639,chr6-28837254-28837911,chr6-28838301-28839235,chr6-28863472-28864305,chr6-28866163-28867114,chr6-28895485-28895862,chr6-28981576-28982452,chr7-148918854-148919837,chr7-148987006-148987957,chr7-5296297-5297251,chr7-5431260-5432264,chr7-5467365-5468335,chr9-120868517-120869462,chrX-103686534-103687367,chrX-103687871-103688588	AEBP2,ARID1A,BAHCC1,DYDC1,EZH2,H2AFZ,HDAC2,HIST1H2AC,HIST1H2AD,HIST1H2AE,HIST1H2AG,HIST1H2AH,HIST1H2AI,HIST1H2AM,HIST1H3C,HIST1H3D,HIST1H3E,HIST1H3H,HIST1H3J,HIST1H4D,HIST1H4E,HIST1H4J,HIST1H4K,JARID2,MBD2,MORF4L1,MORF4L2,MTF2,PHF19,RIF1,SIRT2,SIRT4,SUPT6H,TNP1,TNRC18,TRIM27
GO Biological Process	GO:0010882	regulation of cardiac muscle contraction by calcium ion signaling	338	0.000132314	1	0.00505649	1.86129	23.1022	43	0.00382171	0.00711332	1038	0.0423474	1	0.526977	1.72818	5.78644	10	23	0.00211685	0.434783	chr1-237041705-237042646,chr1-237042963-237043817,chr1-237373523-237374496,chr1-237439360-237440347,chr1-237456059-237457019,chr12-110170570-110171506,chr12-2052468-2053380,chr12-2213125-2214083,chr12-2691046-2692011,chr12-2783719-2784688,chr14-90620390-90621362,chr14-90671074-90672171,chr19-46478056-46478997,chr19-46487537-46488497,chr19-46489241-46490126,chr19-46492747-46493743,chr19-46495467-46496402,chr19-46503782-46504734,chr19-46529245-46530186,chr19-46542108-46543195,chr19-46579052-46580005,chr2-239163864-239164828,chr2-239251465-239252345,chr2-239381714-239382641,chr2-239419447-239420522,chr2-239463183-239464107,chr2-239596002-239596921,chr2-239756560-239757488,chr2-239762646-239764278,chr2-239783856-239785298,chr2-40249238-40250177,chr2-40254477-40255381,chr2-40449877-40450749,chr2-40831107-40832010,chr2-47226510-47228317,chr2-47237574-47238468,chr2-47239065-47240002,chr4-112705989-112706918,chr4-113025180-113026131,chr4-113049200-113050077,chr4-113378539-113379488,chr4-113447521-113448475,chr4-113589972-113590985	ANK2,ATP2A2,CACNA1C,CALM1,CALM2,CALM3,CAMK2D,HDAC4,RYR2,SLC8A1
GO Biological Process	GO:0090557	establishment of endothelial intestinal barrier	339	0.000132689	1	0.00505587	2.55597	8.21606	21	0.00135915	0.00347394	1082	0.0501295	1	0.59845	2.20823	2.26426	5	9	0.00105842	0.555556	chr1-161020728-161021725,chr15-29669598-29670548,chr19-5079963-5080975,chr19-5106017-5106891,chr19-5112718-5113769,chr19-5113898-5114594,chr19-5246230-5247307,chr4-159098399-159099343,chr4-159266866-159268252,chr4-159914324-159915287,chr6-167512703-167513740,chr6-167558257-167559160,chr6-167572574-167573491,chr6-167579781-167580943,chr6-167581164-167582036,chr6-167650543-167651427,chr6-167710072-167711825,chr6-167825230-167825975,chr6-167827591-167828278,chr6-167834920-167835870,chr6-167839493-167840483	AFDN,F11R,PTPRS,RAPGEF2,TJP1
GO Biological Process	GO:0021516	dorsal spinal cord development	340	0.000132957	1	0.00505118	2.05776	16.0368	33	0.00265291	0.00545906	5228	0.440145	1	1	1.13566	5.28327	6	21	0.00127011	0.285714	chr1-87136300-87137258,chr1-87617409-87618362,chr1-87727107-87728146,chr1-87785853-87786820,chr1-87937421-87938395,chr1-87974067-87975010,chr1-88008824-88009855,chr1-88071444-88072482,chr1-88302829-88303780,chr10-101302946-101303810,chr10-101310261-101311765,chr10-101319024-101319955,chr10-101330559-101331481,chr12-113577483-113578378,chr12-113591291-113592198,chr12-113637798-113638816,chr12-113762229-113763281,chr12-113816505-113817553,chr12-113826983-113827929,chr12-113847817-113848747,chr12-113851887-113853776,chr12-113859772-113860748,chr12-113912353-113913295,chr12-48981060-48982009,chr6-37587750-37588644,chr9-125757385-125758270,chr9-126084548-126085537,chr9-126107459-126108417,chr9-126114825-126115823,chr9-126157307-126158194,chr9-126164730-126165734,chr9-126182926-126183883,chr9-126217094-126218038	LBX1,LHX5,LMO4,MDGA1,PBX3,WNT1
GO Biological Process	GO:0007538	primary sex determination	341	0.000137329	1	0.005202	2.89097	5.88038	17	0.000972768	0.00281224	2114	0.158021	1	0.965544	2.64987	0.754753	2	3	0.00042337	0.666667	chr17-71546166-71547180,chr17-71636332-71637308,chr17-71824557-71826154,chr17-71870256-71871188,chr17-71988837-71989899,chr17-72118230-72119072,chr17-72120456-72121339,chr17-72342380-72343266,chr17-72353243-72354181,chr17-72485244-72486348,chr17-72526453-72527440,chr17-72727416-72728333,chr17-72759021-72759994,chr17-72892509-72893432,chr17-72950156-72951101,chr17-72969951-72970929,chr9-124694313-124695262	NR5A1,SOX9
GO Biological Process	GO:0010972	negative regulation of G2/M transition of mitotic cell cycle	342	0.0001395	1	0.00526876	1.72412	31.3204	54	0.0051812	0.008933	6064	0.578723	1	1	0.982537	22.391	22	89	0.00465707	0.247191	chr10-60572394-60573374,chr10-60604103-60605055,chr12-121888291-121889207,chr12-124919828-124920657,chr12-124921304-124922274,chr12-124939378-124940301,chr12-65934989-65936038,chr14-89214084-89215852,chr14-89238614-89239614,chr14-89305161-89306670,chr14-89493782-89494720,chr14-89912513-89913431,chr15-90760811-90761769,chr16-73455186-73456087,chr16-73546032-73546958,chr16-73730821-73731787,chr16-73749934-73750934,chr16-73876846-73877699,chr16-73884770-73885742,chr16-73890621-73891591,chr16-73914859-73915846,chr16-73915905-73916702,chr16-73956310-73957347,chr16-73972436-73973377,chr16-74025677-74026653,chr16-74034559-74035530,chr16-74100034-74101040,chr16-74101140-74102134,chr16-74296279-74297262,chr17-32444009-32444900,chr17-38751439-38752093,chr17-38752208-38753093,chr17-42832793-42833773,chr17-63826828-63827833,chr17-8220863-8221770,chr19-39942015-39942955,chr2-161236463-161237343,chr2-161238360-161239352,chr2-55231943-55232964,chr20-1027926-1028921,chr3-64030377-64031338,chr3-64053312-64054344,chr6-32894225-32895124,chr7-147852293-147853499,chr7-147996146-147997185,chr7-148042718-148043732,chr7-148255255-148256212,chr7-148276363-148277311,chr7-148338991-148339975,chr7-148379378-148380473,chr7-148402253-148403254,chr8-10839464-10840381,chr8-116892717-116893676,chr9-120868517-120869462	AURKB,BLM,CDK1,CUL1,FOXN3,HMGA2,PINX1,PSMB3,PSMB9,PSMC4,PSMC5,PSMD11,PSMD14,PSMD5,PSMD6,PSMD7,PSMD9,PSME3,PSMF1,RAD21,RPS27A,UBC
GO Biological Process	GO:0090325	regulation of locomotion involved in locomotory behavior	343	0.000142625	1	0.00537111	2.88153	5.89963	17	0.000975953	0.00281224	678	0.0159868	1	0.304575	3.17985	1.25792	4	5	0.00084674	0.8	chr11-113432087-113433019,chr11-113434835-113435768,chr11-113438530-113439445,chr11-113440565-113441471,chr11-113473936-113474786,chr11-113474878-113475894,chr11-113532447-113533640,chr11-113552824-113554653,chr11-113566799-113567636,chr11-113578923-113579906,chr11-113598502-113600463,chr11-113642908-113643887,chr11-113655448-113656398,chr3-114121818-114122783,chr3-172188956-172189879,chr5-92078228-92079255,chr5-92308620-92309945	ARRDC3,DRD2,DRD3,GHSR
GO Biological Process	GO:0048167	regulation of synaptic plasticity	344	0.000142954	1	0.00536784	1.33216	130.615	174	0.021607	0.0287841	35	2.2643e-10	2.92479e-06	8.35655e-08	1.93578	38.744	75	154	0.0158764	0.487013	chr1-175285956-175286923,chr1-203127575-203128655,chr1-228082157-228083073,chr1-22828658-22829487,chr10-103493309-103494205,chr10-104779479-104780476,chr10-105274030-105275171,chr10-62816132-62817123,chr10-92242893-92243886,chr11-113432087-113433019,chr11-113434835-113435768,chr11-113438530-113439445,chr11-113440565-113441471,chr11-113473936-113474786,chr11-113474878-113475894,chr11-113532447-113533640,chr11-113552824-113554653,chr11-113566799-113567636,chr11-113578923-113579906,chr11-113598502-113600463,chr11-113642908-113643887,chr11-113655448-113656398,chr11-124717911-124718975,chr11-124724839-124725713,chr11-124739401-124740333,chr11-57335317-57336243,chr11-61555183-61556138,chr11-66408483-66409383,chr11-66416720-66417621,chr11-66417983-66418869,chr11-66419517-66420377,chr11-66420517-66421380,chr11-70826284-70827225,chr11-70886372-70887456,chr11-88692046-88693103,chr11-89065462-89066404,chr12-25365161-25366165,chr13-101670231-101671227,chr13-101982145-101983530,chr13-102039903-102040813,chr14-23578406-23579327,chr14-70097995-70098878,chr14-71668940-71669935,chr14-71702734-71704003,chr14-71891589-71892558,chr15-40010976-40011923,chr15-54566341-54567300,chr15-54629407-54630466,chr15-65870554-65871494,chr15-79065436-79066432,chr15-79090291-79091163,chr15-79091247-79092162,chr16-12902833-12903922,chr16-13378906-13379896,chr16-13451655-13452651,chr16-13766890-13767836,chr16-31032960-31033884,chr16-48617360-48618317,chr16-87517433-87518486,chr16-9271514-9272498,chr17-40308837-40309744,chr17-40320823-40321730,chr17-40343107-40343887,chr17-40350613-40351493,chr17-81119308-81120214,chr18-43276973-43277907,chr18-43279103-43280015,chr18-43592021-43592995,chr18-43700864-43702577,chr18-73475733-73476567,chr19-16078514-16079486,chr19-17605661-17606660,chr19-30570054-30570978,chr19-32041585-32042555,chr19-47427874-47428769,chr19-47445362-47446437,chr19-47447245-47448155,chr19-55442907-55443830,chr19-55452633-55453554,chr2-207410139-207411095,chr2-207418053-207419055,chr2-221439746-221440721,chr2-221561434-221562885,chr2-221571927-221572804,chr2-221711370-221712318,chr2-221773726-221774657,chr2-221824275-221825327,chr2-221995665-221996634,chr2-79964672-79965706,chr2-79972352-79973427,chr22-24423470-24424434,chr22-24445966-24446921,chr22-31857040-31857952,chr22-31898738-31899673,chr22-38056786-38057724,chr3-124142324-124143267,chr3-1273314-1274278,chr3-2396240-2397232,chr3-3015202-3016154,chr3-58223459-58224535,chr4-159098399-159099343,chr4-159266866-159268252,chr4-159914324-159915287,chr4-4386236-4387169,chr4-4387596-4388465,chr4-54703272-54704260,chr4-89173283-89174275,chr5-138871318-138872268,chr5-138874940-138875870,chr5-139341561-139342532,chr5-150289481-150290486,chr5-153352251-153353299,chr5-153429700-153430688,chr5-153485346-153486293,chr5-153490090-153491006,chr5-153798528-153799459,chr5-175001863-175002829,chr5-175547535-175548549,chr5-175609322-175610355,chr5-177455077-177455881,chr5-177468832-177469770,chr5-58121882-58122814,chr5-58133486-58134481,chr5-58272734-58273689,chr5-88665461-88666432,chr5-88683333-88684206,chr5-88684624-88685525,chr5-88729167-88730125,chr5-88882945-88883770,chr5-88883862-88884579,chr5-88952056-88953006,chr5-89072828-89073841,chr5-89264042-89265030,chr5-89333944-89334890,chr5-89673053-89674048,chr5-89815870-89816781,chr6-33426445-33427001,chr6-33427528-33428519,chr7-101165174-101166105,chr7-140924446-140925370,chr7-44325085-44326079,chr7-44372254-44373182,chr7-76392872-76393765,chr7-76395838-76396735,chr7-76397150-76398021,chr8-142475264-142476160,chr8-142621680-142622592,chr8-27348126-27349067,chr8-90454896-90455886,chr9-130891828-130892753,chr9-137137871-137138710,chr9-137138747-137139737,chr9-137453575-137454508,chr9-19481724-19482929,chr9-19490551-19491632,chr9-19492943-19493965,chr9-19587382-19588321,chr9-19788469-19789424,chr9-19807118-19808107,chr9-19925772-19926726,chr9-35284112-35285183,chr9-35288488-35289434,chr9-84667979-84668912,chr9-84669322-84670171,chr9-84671810-84672753,chr9-84827844-84828817,chr9-84863115-84864066,chr9-84917446-84918379,chr9-84924052-84924991,chr9-84936875-84937815,chr9-84941831-84942796,chr9-85414133-85415138,chr9-85430423-85431407,chr9-85522346-85523265	ABHD6,ABL1,ADGRB1,ADORA1,ADORA2A,ARC,ARF1,BAIAP2,BRAF,CALB1,CAMK2A,CAMK2B,CBLN1,CNTN4,CPEB3,CREB1,DBN1,DRD1,DRD2,EGR2,EIF2AK4,EPHA4,EPHB2,FGF14,GRIA1,GRIN1,GRIN2A,GRM5,HGNC:18790,HRH2,JPH3,JPH4,KALRN,KIT,KRAS,LRRTM1,LRRTM2,MEF2C,NETO1,NEURL1,NPAS4,NRGN,NSMF,NTRK2,P2RX3,PAIP2,PICK1,PLK2,PTK2B,RAB11A,RAB8A,RAPGEF2,RARA,RASGRF1,SHANK2,SHISA7,SHISA9,SIPA1L1,SLC24A2,SLC8A2,SLC8A3,SNCA,SORCS3,STX4,SYNGAP1,SYT4,SYT7,TNR,TSHZ3,UNC13A,UNC13B,UNC13C,VGF,YWHAG,YWHAH
GO Biological Process	GO:0071362	cellular response to ether	345	0.000143348	1	0.00536703	2.99618	5.34014	16	0.000883397	0.00264682	678	0.0159868	1	0.304575	3.17985	1.25792	4	5	0.00084674	0.8	chr1-37063755-37064800,chr1-37077909-37078932,chr1-37142836-37143758,chr1-37238076-37239015,chr1-37255097-37256064,chr1-37262223-37263191,chr1-37274655-37275653,chr1-37292857-37293789,chr1-37295885-37296816,chr1-37303278-37304699,chr1-37307588-37308726,chr1-37315163-37316119,chr12-57754482-57755498,chr4-23889648-23890559,chr4-24472428-24473381,chr5-154682372-154683340	CDK4,LARP1,PPARGC1A,ZC3H12A
GO Biological Process	GO:0048384	retinoic acid receptor signaling pathway	346	0.00014447	1	0.00539342	2.23594	12.0754	27	0.00199759	0.0044665	858	0.028085	1	0.422813	1.98741	4.02535	8	16	0.00169348	0.5	chr1-165438805-165439809,chr1-165441289-165442122,chr1-165443547-165444437,chr1-165444686-165445647,chr1-165456526-165457491,chr1-165465510-165466474,chr1-165524934-165525851,chr1-216502454-216503448,chr1-217013821-217014767,chr15-57848833-57849823,chr17-40308837-40309744,chr17-40320823-40321730,chr17-40343107-40343887,chr17-40350613-40351493,chr19-50376056-50377159,chr2-72483064-72484026,chr3-24830074-24830948,chr3-24922917-24923907,chr3-24936313-24937262,chr3-24939593-24940590,chr3-24952927-24953959,chr3-25088295-25089358,chr3-25098958-25099917,chr3-25427764-25428690,chr3-25479134-25480088,chr9-134164441-134165346,chr9-134205637-134206596	ALDH1A2,CYP26B1,ESRRG,NR1H2,RARA,RARB,RXRA,RXRG
GO Biological Process	GO:0052565	response to defense-related host nitric oxide production	347	0.000145497	1	0.00541609	7.83714	0.765586	6	0.000126648	0.000992556	2886	0.251584	1	1	3.97481	0.251584	1	1	0.000211685	1	chr4-155403554-155404475,chr4-155526132-155527076,chr4-155563901-155564820,chr4-155596276-155597257,chr4-155658558-155659736,chr4-155666790-155668253	GUCY1A3
GO Biological Process	GO:0043491	protein kinase B signaling	348	0.000147991	1	0.0054931	1.83678	23.955	44	0.00396278	0.00727874	2275	0.159332	1	0.904657	1.29613	11.5729	15	46	0.00317527	0.326087	chr1-15524289-15525219,chr1-28246843-28247748,chr1-44801707-44803035,chr10-100882027-100883067,chr13-39740517-39741471,chr13-39767812-39769585,chr13-39844365-39845408,chr13-39901894-39902953,chr13-39959850-39960828,chr13-39966150-39967118,chr13-39976280-39977230,chr13-40035141-40036089,chr13-40154965-40155949,chr15-41603631-41604641,chr15-41621214-41622200,chr16-56588962-56589899,chr17-33334494-33335490,chr17-33547723-33548719,chr17-33706394-33707425,chr17-33716677-33717692,chr17-34077056-34078064,chr17-71546166-71547180,chr17-71636332-71637308,chr17-71824557-71826154,chr17-71870256-71871188,chr17-71988837-71989899,chr17-72118230-72119072,chr17-72120456-72121339,chr17-72342380-72343266,chr17-72353243-72354181,chr17-72485244-72486348,chr17-72526453-72527440,chr17-72727416-72728333,chr17-72759021-72759994,chr17-72892509-72893432,chr17-72950156-72951101,chr17-72969951-72970929,chr19-38899335-38900287,chr2-207410139-207411095,chr2-207418053-207419055,chr20-46106889-46107865,chr4-54703272-54704260,chr6-108559290-108560168,chr7-140618846-140619783	CASP9,CCL2,CD40,CREB1,FOXO1,FOXO3,KDR,MKRN1,MT3,PAX2,PLK3,SESN2,SIRT2,SOX9,TYRO3
GO Biological Process	GO:0021769	orbitofrontal cortex development	349	0.000154557	1	0.00572038	3.44964	3.76851	13	0.00062341	0.00215054	7006	0.686293	1	1	0.993702	1.00634	1	4	0.000211685	0.25	chr11-113432087-113433019,chr11-113434835-113435768,chr11-113438530-113439445,chr11-113440565-113441471,chr11-113473936-113474786,chr11-113474878-113475894,chr11-113532447-113533640,chr11-113552824-113554653,chr11-113566799-113567636,chr11-113578923-113579906,chr11-113598502-113600463,chr11-113642908-113643887,chr11-113655448-113656398	DRD2
GO Biological Process	GO:1902866	regulation of retina development in camera-type eye	350	0.000158072	1	0.00583376	2.52257	8.32485	21	0.00137715	0.00347394	2782	0.246861	1	1	1.70349	1.76109	3	7	0.000635055	0.428571	chr18-38186279-38187168,chr2-172234504-172235444,chr2-172244179-172245191,chr2-44442800-44443810,chr2-44444105-44444937,chr2-44479150-44480074,chr2-44618048-44618993,chr2-44682061-44683335,chr2-44706380-44707507,chr2-44708044-44708995,chr2-44777185-44778088,chr2-44789170-44790178,chr2-44801286-44803329,chr2-44934180-44936147,chr2-44937378-44938243,chr2-44938471-44939441,chr2-44941254-44942199,chr2-44948419-44949180,chr2-44949563-44950490,chr2-44951905-44952827,chr2-44955307-44956203	CELF4,DLX2,SIX3
GO Biological Process	GO:1902750	negative regulation of cell cycle G2/M phase transition	351	0.000159429	1	0.00586706	1.70517	32.2549	55	0.0053358	0.00909843	5695	0.5301	1	1	1.00462	22.8942	23	91	0.00486875	0.252747	chr10-60572394-60573374,chr10-60604103-60605055,chr12-121888291-121889207,chr12-124919828-124920657,chr12-124921304-124922274,chr12-124939378-124940301,chr12-65934989-65936038,chr14-89214084-89215852,chr14-89238614-89239614,chr14-89305161-89306670,chr14-89493782-89494720,chr14-89912513-89913431,chr15-90760811-90761769,chr16-73455186-73456087,chr16-73546032-73546958,chr16-73730821-73731787,chr16-73749934-73750934,chr16-73876846-73877699,chr16-73884770-73885742,chr16-73890621-73891591,chr16-73914859-73915846,chr16-73915905-73916702,chr16-73956310-73957347,chr16-73972436-73973377,chr16-74025677-74026653,chr16-74034559-74035530,chr16-74100034-74101040,chr16-74101140-74102134,chr16-74296279-74297262,chr17-32444009-32444900,chr17-38751439-38752093,chr17-38752208-38753093,chr17-42832793-42833773,chr17-63826828-63827833,chr17-8220863-8221770,chr19-39942015-39942955,chr19-49929420-49930325,chr2-161236463-161237343,chr2-161238360-161239352,chr2-55231943-55232964,chr20-1027926-1028921,chr3-64030377-64031338,chr3-64053312-64054344,chr6-32894225-32895124,chr7-147852293-147853499,chr7-147996146-147997185,chr7-148042718-148043732,chr7-148255255-148256212,chr7-148276363-148277311,chr7-148338991-148339975,chr7-148379378-148380473,chr7-148402253-148403254,chr8-10839464-10840381,chr8-116892717-116893676,chr9-120868517-120869462	ATF5,AURKB,BLM,CDK1,CUL1,FOXN3,HMGA2,PINX1,PSMB3,PSMB9,PSMC4,PSMC5,PSMD11,PSMD14,PSMD5,PSMD6,PSMD7,PSMD9,PSME3,PSMF1,RAD21,RPS27A,UBC
GO Biological Process	GO:0003012	muscle system process	352	0.000163213	1	0.00598926	1.25424	210.486	264	0.0348198	0.0436725	167	0.000174437	1	0.0134923	1.37434	74.2174	102	295	0.0215919	0.345763	chr1-116138774-116139711,chr1-116179792-116180715,chr1-116372763-116373607,chr1-11907523-11908434,chr1-11908661-11909458,chr1-11909738-11910461,chr1-192651936-192652886,chr1-192677754-192678695,chr1-192851689-192852659,chr1-203127575-203128655,chr1-237041705-237042646,chr1-237042963-237043817,chr1-237373523-237374496,chr1-237439360-237440347,chr1-237456059-237457019,chr1-238919064-238920232,chr1-239126635-239127597,chr1-239811055-239811979,chr1-41394966-41395880,chr1-41714415-41715456,chr1-41741993-41742929,chr1-41749033-41749950,chr10-101830343-101831281,chr10-18140121-18141120,chr10-18202538-18203496,chr10-18428719-18429666,chr10-18516499-18517666,chr10-73997507-73998432,chr10-76739607-76740460,chr10-76879015-76880001,chr10-76891735-76892898,chr10-76910372-76911808,chr10-76969285-76970216,chr10-77212378-77213460,chr10-77637527-77638415,chr10-90592376-90593408,chr11-113432087-113433019,chr11-113434835-113435768,chr11-113438530-113439445,chr11-113440565-113441471,chr11-113473936-113474786,chr11-113474878-113475894,chr11-113532447-113533640,chr11-113552824-113554653,chr11-113566799-113567636,chr11-113578923-113579906,chr11-113598502-113600463,chr11-113642908-113643887,chr11-113655448-113656398,chr11-123559808-123560731,chr11-123654206-123655108,chr11-123682759-123683621,chr11-17238069-17238994,chr11-57335317-57336243,chr11-69304570-69305547,chr12-110170570-110171506,chr12-117279400-117280327,chr12-117772774-117773836,chr12-120292898-120293707,chr12-2052468-2053380,chr12-2213125-2214083,chr12-26338383-26340129,chr12-26341342-26342228,chr12-2691046-2692011,chr12-2783719-2784688,chr12-32988615-32989563,chr12-32994835-32995829,chr12-33266904-33267899,chr12-33323658-33324610,chr12-4910738-4911819,chr12-4939102-4940021,chr12-4955808-4956700,chr12-5035669-5036598,chr12-5043392-5044335,chr12-5046691-5047662,chr12-56157768-56158636,chr13-25707958-25708848,chr13-26049157-26050058,chr14-23320804-23321754,chr14-23436521-23437473,chr14-67619407-67620311,chr14-90620390-90621362,chr14-90671074-90672171,chr14-93036074-93037137,chr15-45278858-45279776,chr15-62689162-62690098,chr15-63003006-63004000,chr15-63064985-63065951,chr15-99103248-99104172,chr16-1125191-1126132,chr16-1152459-1153385,chr16-28863189-28864128,chr16-82807828-82808754,chr16-83160134-83161142,chr16-83312654-83313663,chr16-83345570-83346525,chr16-83794606-83795513,chr17-12084831-12085741,chr17-21375735-21376742,chr17-21452124-21453037,chr17-4898988-4899949,chr17-50161148-50162081,chr17-50565605-50566523,chr17-50620872-50622008,chr17-50627387-50628333,chr17-69606696-69607796,chr17-70021891-70022839,chr17-70344380-70345363,chr17-70662798-70663774,chr17-70681826-70682754,chr18-34709756-34710680,chr18-57980905-57981821,chr18-58045239-58046148,chr18-58188720-58189757,chr18-58195101-58196679,chr18-58349432-58350362,chr18-58414948-58415908,chr18-58446752-58447922,chr18-58453452-58454337,chr19-16078514-16079486,chr19-41995706-41996628,chr19-45404947-45405718,chr19-45406015-45406964,chr19-45779074-45780035,chr19-50315642-50316580,chr19-50431368-50432307,chr2-11391325-11392257,chr2-151697153-151698140,chr2-151732562-151733503,chr2-154276962-154277897,chr2-154952079-154953011,chr2-154983684-154984632,chr2-166417430-166418404,chr2-169525127-169526083,chr2-174918814-174919729,chr2-178735734-178736698,chr2-231511863-231512778,chr2-239163864-239164828,chr2-239251465-239252345,chr2-239381714-239382641,chr2-239419447-239420522,chr2-239463183-239464107,chr2-239596002-239596921,chr2-239756560-239757488,chr2-239762646-239764278,chr2-239783856-239785298,chr2-40249238-40250177,chr2-40254477-40255381,chr2-40449877-40450749,chr2-40831107-40832010,chr20-36454609-36455614,chr20-48008831-48009831,chr20-59222132-59223118,chr20-59255211-59256283,chr20-59400367-59401412,chr20-59402337-59403153,chr20-59403430-59404369,chr21-31558793-31559749,chr21-34126012-34126971,chr21-34128826-34129666,chr21-34129749-34130652,chr3-152269520-152270366,chr3-152298560-152299517,chr3-152708838-152710113,chr3-152834565-152835534,chr3-152861908-152862866,chr3-152944334-152945310,chr3-152971838-152972861,chr3-153002307-153003327,chr3-153032632-153033563,chr3-153036602-153037569,chr3-197447519-197448433,chr3-197466758-197467781,chr3-35723351-35724344,chr3-35758048-35759024,chr3-35791710-35792649,chr3-35841373-35842324,chr3-35927221-35928190,chr3-35965568-35966537,chr3-8767357-8768389,chr4-100826914-100827838,chr4-101076980-101077964,chr4-101723845-101724800,chr4-112705989-112706918,chr4-113025180-113026131,chr4-113049200-113050077,chr4-113378539-113379488,chr4-113447521-113448475,chr4-113589972-113590985,chr4-119454250-119455175,chr4-119627062-119627954,chr4-119628518-119629487,chr4-119771898-119772848,chr4-119898014-119898997,chr4-155403554-155404475,chr4-155526132-155527076,chr4-155563901-155564820,chr4-155596276-155597257,chr4-155658558-155659736,chr4-155666790-155668253,chr4-185547000-185547966,chr4-185811705-185812582,chr4-185936563-185937504,chr4-185955936-185956925,chr4-23889648-23890559,chr4-24472428-24473381,chr4-94668527-94669413,chr4-98142984-98143948,chr4-98603699-98604856,chr5-114007425-114008382,chr5-114360710-114361526,chr5-114361611-114362459,chr5-175001863-175002829,chr5-37370721-37371661,chr5-52073621-52074588,chr5-58933835-58934765,chr5-59127313-59128230,chr5-59721556-59722523,chr5-79513725-79514799,chr5-88665461-88666432,chr5-88683333-88684206,chr5-88684624-88685525,chr5-88729167-88730125,chr5-88882945-88883770,chr5-88883862-88884579,chr5-88952056-88953006,chr5-89072828-89073841,chr5-89264042-89265030,chr5-89333944-89334890,chr5-89673053-89674048,chr5-89815870-89816781,chr6-114157623-114158531,chr6-114328279-114329256,chr6-12210141-12211065,chr6-123134088-123135065,chr6-123378358-123379361,chr6-123655595-123656571,chr6-123787180-123788148,chr6-144259490-144260445,chr6-144582715-144583659,chr6-144695205-144696195,chr6-144709211-144710223,chr6-144745218-144746138,chr6-144778463-144779414,chr6-144990606-144991574,chr7-134891075-134891981,chr7-148918854-148919837,chr7-148987006-148987957,chr7-150988280-150989216,chr7-35598914-35599928,chr7-44145163-44146610,chr7-94512331-94513230,chr7-94657675-94658749,chr8-2127086-2128062,chr8-2697758-2698711,chr8-27256720-27257533,chr8-2733333-2734242,chr8-2820207-2821201,chr8-2897678-2898637,chr8-2899865-2900787,chr8-61842856-61843800,chr8-61924954-61926004,chr8-61931545-61932506,chr8-69465937-69467728	ADORA1,ADRA1A,ANK2,ARG2,ASPH,ATP1A1,ATP1A3,ATP2A1,ATP2A2,ATP8A2,CACNA1C,CACNA1G,CACNA1H,CACNB2,CALD1,CALM1,CAMK2D,CAV3,CHGA,CHRM3,CHRNA1,CHRNE,DLG1,DMPK,DRD1,DRD2,DTNA,EDN1,EDN2,EDN3,EZH2,GATM,GUCY1A3,HDAC2,HDAC4,HOMER1,HSBP1,HTR7,ITGA1,KCNA5,KCNE2,KCNIP2,KCNJ12,KCNJ2,KCNJ3,KCNMA1,KCNN2,KLHL41,MAP2K4,MAP2K6,MEF2C,MYBPC2,MYH14,MYH7,MYL6,MYL7,MYL9,MYOM2,NEB,NEDD4L,NMUR1,NOS1,NOS3,NPPB,NUP155,OXTR,P2RX3,P2RY1,PABPN1,PDE4D,PDE5A,PDLIM5,PIK3C2A,PKP2,PPARGC1A,PPP1R13L,PPP3CA,PXN,RAP1GDS1,RGS2,ROCK2,RYR2,SCN3B,SCN7A,SGCA,SGCE,SLC8A1,SORBS2,SSPN,STAC,SULF1,SULF2,SYNM,TBX20,TIAM1,TPCN2,TPM1,TPM4,TRDN,TTN,UTRN,VCL
GO Biological Process	GO:0072174	metanephric tubule formation	353	0.000165206	1	0.00604523	2.74655	6.55367	18	0.00108415	0.00297767	2385	0.171917	1	0.931089	1.98741	1.50951	3	6	0.000635055	0.5	chr10-100882027-100883067,chr16-1027243-1027992,chr17-71546166-71547180,chr17-71636332-71637308,chr17-71824557-71826154,chr17-71870256-71871188,chr17-71988837-71989899,chr17-72118230-72119072,chr17-72120456-72121339,chr17-72342380-72343266,chr17-72353243-72354181,chr17-72485244-72486348,chr17-72526453-72527440,chr17-72727416-72728333,chr17-72759021-72759994,chr17-72892509-72893432,chr17-72950156-72951101,chr17-72969951-72970929	PAX2,SOX8,SOX9
GO Biological Process	GO:0038111	interleukin-7-mediated signaling pathway	354	0.000169906	1	0.00619966	1.81109	24.8469	45	0.00411032	0.00744417	522	0.00914615	1	0.226323	1.73261	9.81179	17	39	0.00359865	0.435897	chr1-32239138-32239975,chr13-108987501-108988519,chr13-109101618-109102609,chr13-109195301-109196198,chr13-109425314-109426279,chr13-110000251-110001295,chr18-41457622-41458504,chr18-41499753-41500727,chr18-41656965-41657921,chr18-41783437-41784371,chr18-41805358-41806336,chr18-42103899-42106112,chr18-42114066-42115002,chr18-42210081-42211080,chr18-42523603-42524572,chr18-42836498-42837478,chr19-17830536-17831471,chr19-17841698-17842716,chr2-226031910-226032983,chr2-226164254-226165196,chr2-226312738-226313712,chr5-35370125-35371070,chr5-35590699-35591716,chr5-68158436-68159371,chr6-111672774-111673805,chr6-111699894-111700835,chr6-111996836-111997764,chr6-112033481-112034495,chr6-26043352-26044271,chr6-26044902-26045776,chr6-26198973-26199875,chr6-26223596-26224386,chr6-26232530-26233441,chr6-27807555-27808473,chr6-27890362-27891264,chr6-27892810-27893720,chr8-27348126-27349067,chr8-73971880-73972797,chr8-78906603-78907568,chr8-79061755-79062782,chrX-1093534-1094638,chrX-1111086-1112174,chrX-1205411-1206506,chrX-679006-679984,chrX-804998-805970	CRLF2,ELOC,FYN,HIST1H3C,HIST1H3D,HIST1H3E,HIST1H3H,HIST1H3J,IL7,IL7R,IRS1,IRS2,JAK3,LCK,PIK3C3,PIK3R1,PTK2B
