## Supplementary material for "Progenitor Diversity and Architecture of the Human Ganglionic Eminences Shaping the Basal Ganglia": DataS1 (part 60 of 260)

### Sheet: Cluster_3 (continued)
# GREAT version 4.0.4	Species assembly: hg38	Association rule: Basal+extension: 5000 bp upstream, 1000 bp downstream, 1000000 bp max extension, curated regulatory domains included
GO Biological Process	GO:0051960	regulation of nervous system development	355	0.000172058	1	0.00626048	1.12454	754.09	848	0.124746	0.140281	2	1.83286e-22	2.36751e-18	1.18376e-18	1.61524	197.494	319	785	0.0675275	0.406369	chr1-10507053-10508002,chr1-10602022-10602960,chr1-1068865-1069785,chr1-10738444-10739380,chr1-11438693-11439644,chr1-121216538-121218052,chr1-121519108-121520006,chr1-155080535-155081412,chr1-164320648-164321720,chr1-164416761-164417741,chr1-164558614-164559498,chr1-164591572-164592494,chr1-164634898-164636138,chr1-164753823-164754867,chr1-165438805-165439809,chr1-165441289-165442122,chr1-165443547-165444437,chr1-171896960-171897902,chr1-175285956-175286923,chr1-177170452-177171350,chr1-190551321-190552626,chr1-191016616-191017917,chr1-20530415-20531396,chr1-20551933-20552838,chr1-20553242-20554094,chr1-205680018-205681000,chr1-208018881-208019868,chr1-208040604-208041552,chr1-208062700-208063653,chr1-208223938-208224893,chr1-208230313-208231272,chr1-208252353-208253251,chr1-208448274-208449218,chr1-208526760-208527849,chr1-208528700-208529729,chr1-208647689-208648647,chr1-2212200-2213155,chr1-228082157-228083073,chr1-22828658-22829487,chr1-2314745-2315670,chr1-232461989-232462889,chr1-31771848-31772914,chr1-31788135-31789005,chr1-39901609-39902536,chr1-41286246-41287212,chr1-41394966-41395880,chr1-53278029-53279009,chr1-57045409-57047166,chr1-57264932-57265888,chr1-57696798-57697874,chr1-69245945-69247109,chr1-69567271-69568228,chr1-69569708-69570604,chr1-72496204-72497205,chr1-73218703-73219648,chr1-84164232-84165199,chr1-84940121-84941072,chr1-90206776-90207794,chr1-98721907-98722847,chr1-98777843-98778813,chr10-100882027-100883067,chr10-101302946-101303810,chr10-101310261-101311765,chr10-101319024-101319955,chr10-101330559-101331481,chr10-102502584-102503154,chr10-103493309-103494205,chr10-31759803-31760728,chr10-33482930-33484258,chr10-33776942-33777903,chr10-34950007-34950932,chr10-42866249-42867236,chr10-44864496-44865360,chr10-44878519-44879437,chr10-52193931-52194873,chr10-60572394-60573374,chr10-60604103-60605055,chr10-66812891-66813805,chr10-77943007-77943966,chr10-90592376-90593408,chr10-92242893-92243886,chr11-101573347-101574326,chr11-113432087-113433019,chr11-113434835-113435768,chr11-113438530-113439445,chr11-113440565-113441471,chr11-113473936-113474786,chr11-113474878-113475894,chr11-113532447-113533640,chr11-113552824-113554653,chr11-113566799-113567636,chr11-113578923-113579906,chr11-113598502-113600463,chr11-113642908-113643887,chr11-113655448-113656398,chr11-119422750-119423644,chr11-119520664-119521587,chr11-119584007-119584898,chr11-119584965-119585855,chr11-119590544-119591527,chr11-119742013-119743036,chr11-120096535-120097513,chr11-121395482-121396431,chr11-121451817-121452765,chr11-121652620-121653578,chr11-121671457-121672341,chr11-121722350-121723352,chr11-121766044-121766957,chr11-122069723-122070657,chr11-122094630-122095272,chr11-125279498-125280564,chr11-125399023-125399923,chr11-1568100-1569026,chr11-2269612-2270531,chr11-2270697-2271630,chr11-27717908-27718933,chr11-27874964-27876005,chr11-31967450-31968489,chr11-32040985-32041917,chr11-32072780-32073734,chr11-40280380-40281516,chr11-40293619-40294551,chr11-41200783-41201770,chr11-46912422-46913379,chr11-60870002-60870913,chr11-61733111-61734030,chr11-64063564-64064574,chr11-64118927-64119989,chr11-75533541-75534548,chr11-77411485-77412402,chr11-79148207-79149188,chr11-79348830-79349779,chr11-96075078-96075986,chr12-109611078-109612007,chr12-109617221-109618691,chr12-109709132-109710043,chr12-109732126-109733040,chr12-111137784-111138739,chr12-111250052-111252020,chr12-113018757-113019741,chr12-113056576-113057554,chr12-113103669-113104628,chr12-113577483-113578378,chr12-113591291-113592198,chr12-113637798-113638816,chr12-113762229-113763281,chr12-113816505-113817553,chr12-113826983-113827929,chr12-113847817-113848747,chr12-113851887-113853776,chr12-113859772-113860748,chr12-113912353-113913295,chr12-117279400-117280327,chr12-117772774-117773836,chr12-15340349-15341978,chr12-15356696-15357658,chr12-1795793-1796707,chr12-2213125-2214083,chr12-2691046-2692011,chr12-2783719-2784688,chr12-47301919-47302900,chr12-47407018-47407947,chr12-47414487-47415472,chr12-47575937-47576901,chr12-5046691-5047662,chr12-65934989-65936038,chr12-67772464-67773387,chr12-78864185-78865143,chr12-93804437-93805428,chr12-94012313-94013260,chr12-94032715-94033700,chr12-94101969-94102775,chr12-94302923-94303915,chr13-106349228-106350229,chr13-106490441-106491472,chr13-106520107-106521130,chr13-25707958-25708848,chr13-26049157-26050058,chr13-26186101-26187031,chr13-36346162-36347066,chr13-84823282-84824228,chr13-85002781-85003779,chr13-85137176-85138187,chr13-93774023-93774995,chr13-93820453-93821377,chr13-94256429-94257382,chr13-97352704-97353703,chr13-98285063-98286009,chr13-98365292-98366265,chr14-27798833-27799783,chr14-28200015-28201015,chr14-28608857-28609687,chr14-28761570-28762500,chr14-28766250-28767182,chr14-28815197-28816234,chr14-29036383-29037348,chr14-29098173-29099225,chr14-29216163-29217145,chr14-30015810-30016760,chr14-30035136-30036088,chr14-30078623-30079642,chr14-30123216-30124204,chr14-30204453-30205400,chr14-30214214-30215157,chr14-30227166-30228128,chr14-30242771-30243805,chr14-30260564-30261526,chr14-30299185-30300162,chr14-30443114-30443971,chr14-30445677-30446581,chr14-30519677-30521075,chr14-53742018-53743017,chr14-53953059-53953989,chr14-61452403-61453382,chr14-71668940-71669935,chr14-71702734-71704003,chr14-71891589-71892558,chr14-84726784-84727726,chr14-85558187-85559179,chr14-85793203-85794219,chr14-86304200-86305214,chr14-98508530-98509476,chr14-98542179-98543326,chr14-98845057-98846007,chr14-99062512-99063464,chr14-99175651-99176728,chr14-99240406-99241206,chr14-99260620-99261496,chr14-99262108-99263018,chr14-99266252-99267168,chr14-99271808-99272719,chr14-99277118-99278148,chr14-99410380-99411387,chr15-25654977-25655953,chr15-25669697-25670639,chr15-40010976-40011923,chr15-56817362-56818337,chr15-57198628-57199571,chr15-57213657-57214628,chr15-65870554-65871494,chr15-74127301-74128212,chr15-74129016-74129727,chr15-74129891-74130792,chr15-77818946-77819916,chr15-82680034-82680960,chr15-90004951-90005804,chr15-93347817-93349105,chr15-93487889-93488922,chr15-93961144-93962111,chr16-1027243-1027992,chr16-19878879-19879831,chr16-2501011-2501957,chr16-48617360-48618317,chr16-54545690-54546762,chr16-56588962-56589899,chr16-58463370-58464249,chr16-58494857-58495735,chr16-58499580-58500498,chr17-16438376-16439297,chr17-1904927-1905926,chr17-1908526-1909253,chr17-1977363-1978281,chr17-2029692-2030556,chr17-29019611-29020549,chr17-29024092-29025107,chr17-32520229-32520912,chr17-32693124-32694047,chr17-33292385-33292999,chr17-33334494-33335490,chr17-33547723-33548719,chr17-33706394-33707425,chr17-33716677-33717692,chr17-34077056-34078064,chr17-3535146-3536152,chr17-38601674-38602602,chr17-40308837-40309744,chr17-40320823-40321730,chr17-40343107-40343887,chr17-40350613-40351493,chr17-45895317-45896176,chr17-45896822-45897674,chr17-71546166-71547180,chr17-71636332-71637308,chr17-71824557-71826154,chr17-71870256-71871188,chr17-71988837-71989899,chr17-72118230-72119072,chr17-72120456-72121339,chr17-72342380-72343266,chr17-72353243-72354181,chr17-72485244-72486348,chr17-72526453-72527440,chr17-72727416-72728333,chr17-72759021-72759994,chr17-72892509-72893432,chr17-72950156-72951101,chr17-72969951-72970929,chr17-7703242-7704219,chr17-7704658-7705618,chr17-81119308-81120214,chr17-82292526-82293616,chr17-9062224-9063173,chr17-9239640-9240576,chr17-9331419-9332420,chr17-9463867-9464838,chr18-27321313-27322318,chr18-28066068-28067009,chr18-28825641-28826644,chr18-42210081-42211080,chr18-42523603-42524572,chr18-42836498-42837478,chr18-43077257-43078159,chr18-43079287-43080286,chr18-43276973-43277907,chr18-43279103-43280015,chr18-43592021-43592995,chr18-43700864-43702577,chr18-52341703-52342655,chr18-52577077-52578009,chr18-53020982-53021938,chr18-53137946-53138889,chr18-53198245-53199381,chr18-55343230-55344190,chr18-57980905-57981821,chr18-58045239-58046148,chr18-58188720-58189757,chr18-58195101-58196679,chr18-58349432-58350362,chr18-58414948-58415908,chr18-58446752-58447922,chr18-58453452-58454337,chr19-14205210-14205798,chr19-14206736-14207630,chr19-14248350-14249191,chr19-17605661-17606660,chr19-2950347-2951281,chr19-30046240-30047162,chr19-30570054-30570978,chr19-38899335-38900287,chr19-40603579-40604525,chr19-40613523-40614534,chr19-42242416-42243422,chr19-42244358-42245289,chr19-42325019-42325962,chr19-50607710-50608679,chr19-50639105-50640072,chr19-50657878-50658744,chr19-50719488-50720375,chr19-5079963-5080975,chr19-5106017-5106891,chr19-5112718-5113769,chr19-5113898-5114594,chr19-5246230-5247307,chr2-101697094-101698013,chr2-120861499-120862468,chr2-126971619-126972630,chr2-15811953-15812929,chr2-16105305-16106382,chr2-16426211-16427284,chr2-16493203-16494141,chr2-16608615-16609506,chr2-172234504-172235444,chr2-172244179-172245191,chr2-174918814-174919729,chr2-175004908-175005798,chr2-184741889-184742828,chr2-184806814-184807837,chr2-185471105-185472048,chr2-202400690-202401641,chr2-207410139-207411095,chr2-207418053-207419055,chr2-209375338-209376314,chr2-209388734-209389715,chr2-212635425-212636435,chr2-212912674-212913708,chr2-213137533-213138512,chr2-213656365-213657257,chr2-213721301-213722363,chr2-213949572-213950592,chr2-214365279-214366207,chr2-214410601-214411492,chr2-215899306-215900288,chr2-218395806-218396708,chr2-221439746-221440721,chr2-221561434-221562885,chr2-221571927-221572804,chr2-221711370-221712318,chr2-221773726-221774657,chr2-221824275-221825327,chr2-221995665-221996634,chr2-230853683-230854697,chr2-232876095-232877052,chr2-232927766-232928691,chr2-232979025-232980028,chr2-241508252-241509176,chr2-24404199-24405136,chr2-24409693-24410914,chr2-24742610-24743618,chr2-24752460-24753543,chr2-288536-289414,chr2-309640-310635,chr2-44442800-44443810,chr2-44444105-44444937,chr2-44479150-44480074,chr2-44618048-44618993,chr2-44682061-44683335,chr2-44706380-44707507,chr2-44708044-44708995,chr2-44777185-44778088,chr2-44789170-44790178,chr2-44801286-44803329,chr2-44934180-44936147,chr2-44937378-44938243,chr2-44938471-44939441,chr2-44941254-44942199,chr2-44948419-44949180,chr2-44949563-44950490,chr2-44951905-44952827,chr2-44955307-44956203,chr2-4827892-4829149,chr2-4840478-4841657,chr2-4900994-4901984,chr2-4903639-4904607,chr2-4930548-4931462,chr2-50429578-50430567,chr2-51918869-51919843,chr2-5290532-5291530,chr2-5409694-5410627,chr2-54998899-54999940,chr2-55118455-55119406,chr2-55150735-55151667,chr2-59725212-59726874,chr2-59771025-59772228,chr2-59879275-59880259,chr2-5991311-5992407,chr2-59920390-59921368,chr2-60150731-60151656,chr2-60531638-60532551,chr2-60543865-60544693,chr2-60550138-60550998,chr2-60554767-60555719,chr2-60566774-60567603,chr2-60567891-60568801,chr2-60568866-60570405,chr2-60671768-60672754,chr2-6070059-6070532,chr2-6079130-6080039,chr2-6222372-6223315,chr2-6309817-6310913,chr2-6314360-6316012,chr2-6420670-6422458,chr2-6474074-6475053,chr2-6571971-6573007,chr2-66191101-66192182,chr2-66433070-66433982,chr2-66443557-66444409,chr2-6653004-6653985,chr2-66535668-66536682,chr2-66553093-66554029,chr2-67034276-67035304,chr2-67266939-67267980,chr2-74708751-74709792,chr2-79964672-79965706,chr2-79972352-79973427,chr2-8201740-8202745,chr2-96067590-96068589,chr2-96071700-96072664,chr2-96101676-96102618,chr2-96116501-96117424,chr20-14334061-14335004,chr20-14336217-14337027,chr20-14337214-14338101,chr20-14375169-14376086,chr20-14716103-14717171,chr20-14942577-14943544,chr20-14972342-14973310,chr20-15146707-15147711,chr20-15219484-15220532,chr20-24704927-24705974,chr20-24723092-24724015,chr20-31861189-31862227,chr20-48008831-48009831,chr20-48790590-48791544,chr20-57007823-57008921,chr20-60506960-60507939,chr20-60990004-60991271,chr20-61066360-61067280,chr20-61161709-61162783,chr20-61211160-61212172,chr20-61443078-61444052,chr20-61452683-61453645,chr20-61494030-61495123,chr20-61499607-61500506,chr20-61526485-61527402,chr20-61542955-61543860,chr20-61621004-61622037,chr20-61622881-61623831,chr20-672153-673216,chr20-674298-675248,chr20-676300-677232,chr21-31558793-31559749,chr21-39866881-39867812,chr21-39868084-39868868,chr21-40095136-40096114,chr21-40706914-40707903,chr22-31857040-31857952,chr22-31898738-31899673,chr22-32692125-32693140,chr22-38452217-38453294,chr3-114121818-114122783,chr3-124142324-124143267,chr3-1273314-1274278,chr3-127455258-127456176,chr3-127456874-127457729,chr3-129553461-129554323,chr3-129793600-129794532,chr3-129836584-129837731,chr3-134794741-134795644,chr3-134809093-134810017,chr3-134978546-134979591,chr3-135271018-135272143,chr3-135382995-135383968,chr3-135503534-135504471,chr3-13657558-13658472,chr3-13863201-13864118,chr3-140143415-140144348,chr3-165192395-165193399,chr3-165195486-165196130,chr3-167734698-167735556,chr3-171458559-171459450,chr3-172188956-172189879,chr3-181098239-181100038,chr3-181190925-181191905,chr3-181207207-181208152,chr3-181378177-181379953,chr3-181611591-181612679,chr3-181700313-181701202,chr3-181711345-181712270,chr3-181721803-181722682,chr3-181735504-181736590,chr3-182104657-182105612,chr3-182254790-182255796,chr3-182403732-182404677,chr3-182683298-182684189,chr3-184543654-184544913,chr3-190484976-190485907,chr3-197447519-197448433,chr3-197466758-197467781,chr3-2396240-2397232,chr3-24830074-24830948,chr3-24922917-24923907,chr3-24936313-24937262,chr3-24939593-24940590,chr3-24952927-24953959,chr3-25088295-25089358,chr3-25098958-25099917,chr3-25427764-25428690,chr3-25479134-25480088,chr3-3015202-3016154,chr3-3509452-3510438,chr3-3893316-3894242,chr3-41379662-41380636,chr3-50132462-50133412,chr3-50138295-50139260,chr3-50154551-50155500,chr3-50156783-50157671,chr3-52238767-52239716,chr3-54177589-54178467,chr3-54191705-54192648,chr3-54196111-54197114,chr3-54240011-54240986,chr3-54631488-54632461,chr3-56466815-56467732,chr3-61699230-61700183,chr3-61948434-61949503,chr3-62078742-62079698,chr3-62151063-62152035,chr3-76316784-76317674,chr3-76589927-76590873,chr3-78822591-78823564,chr3-78868309-78869153,chr3-79382828-79383893,chr3-79412016-79412992,chr3-79542808-79543746,chr3-79766163-79767058,chr3-79767505-79768475,chr3-80663032-80664078,chr3-80746096-80747142,chr3-8767357-8768389,chr3-89107194-89108125,chr3-89114184-89115131,chr4-100826914-100827838,chr4-101076980-101077964,chr4-101723845-101724800,chr4-110086939-110087948,chr4-110158669-110159590,chr4-110193508-110194422,chr4-153535916-153536845,chr4-159098399-159099343,chr4-159266866-159268252,chr4-159914324-159915287,chr4-176435803-176437017,chr4-177227235-177229116,chr4-181273709-181274695,chr4-181544462-181545443,chr4-181752429-181753371,chr4-181924651-181925630,chr4-20351651-20352591,chr4-20540364-20541440,chr4-3656677-3657556,chr4-3685997-3686905,chr4-3699843-3700762,chr4-3703475-3704392,chr4-3807425-3808614,chr4-54703272-54704260,chr4-61889645-61890582,chr4-62135303-62136291,chr4-79287255-79288248,chr4-79310950-79312107,chr4-79319228-79320338,chr4-89173283-89174275,chr4-93586645-93587593,chr4-93654012-93654971,chr4-94668527-94669413,chr5-106816701-106817869,chr5-107712164-107713117,chr5-107805961-107806964,chr5-108128866-108129926,chr5-116814454-116815568,chr5-136975888-136976838,chr5-137326152-137327151,chr5-138871318-138872268,chr5-138874940-138875870,chr5-171336511-171337455,chr5-177455077-177455881,chr5-177468832-177469770,chr5-36729656-36730727,chr5-51664636-51665546,chr5-52073621-52074588,chr5-56714100-56715092,chr5-58121882-58122814,chr5-58133486-58134481,chr5-58272734-58273689,chr5-72013956-72014878,chr5-73721612-73722655,chr5-74060530-74061870,chr5-74615636-74617003,chr5-74626544-74627377,chr5-74641871-74642643,chr5-74655390-74656348,chr5-74661781-74662775,chr5-88665461-88666432,chr5-88683333-88684206,chr5-88684624-88685525,chr5-88729167-88730125,chr5-88882945-88883770,chr5-88883862-88884579,chr5-88952056-88953006,chr5-89072828-89073841,chr5-89264042-89265030,chr5-89333944-89334890,chr5-89673053-89674048,chr5-89815870-89816781,chr5-9152123-9153056,chr5-93581114-93582058,chr5-93588443-93588985,chr6-108559290-108560168,chr6-109690729-109691615,chr6-109701764-109702744,chr6-109704938-109705872,chr6-111672774-111673805,chr6-111699894-111700835,chr6-111996836-111997764,chr6-112033481-112034495,chr6-114157623-114158531,chr6-114328279-114329256,chr6-154139634-154140585,chr6-154239986-154240969,chr6-154246891-154247892,chr6-154293538-154294483,chr6-154318934-154320080,chr6-162820073-162821414,chr6-163015998-163017001,chr6-163306346-163307274,chr6-163396459-163397440,chr6-168526282-168527303,chr6-168590254-168591269,chr6-168607388-168608307,chr6-168683288-168684305,chr6-169963276-169964191,chr6-18962098-18963058,chr6-19192723-19193705,chr6-19217899-19218825,chr6-19691333-19692375,chr6-19699668-19700677,chr6-19720401-19721337,chr6-19836753-19837682,chr6-19851536-19852429,chr6-19865962-19866918,chr6-19920051-19921119,chr6-19986779-19987731,chr6-20091794-20092890,chr6-24645727-24646650,chr6-3194337-3195263,chr6-3228575-3229388,chr6-33426445-33427001,chr6-33427528-33428519,chr6-34531490-34532449,chr6-36777057-36778046,chr6-36788621-36789580,chr6-36839458-36840380,chr6-36848480-36849504,chr6-55659085-55660020,chr6-55963278-55964240,chr6-67680343-67681386,chr6-67854199-67855114,chr6-68071811-68072775,chr6-69232021-69233437,chr6-75284438-75285337,chr6-82270889-82271947,chr6-82363258-82364221,chr6-88384862-88385800,chr6-93271978-93273619,chr6-93735421-93736359,chr6-93777109-93778009,chr6-96328431-96329416,chr6-96391527-96392470,chr7-110929285-110930218,chr7-111215377-111216364,chr7-111269753-111270755,chr7-111274542-111275466,chr7-112391557-112392450,chr7-12210788-12211737,chr7-131708631-131709552,chr7-131965416-131966293,chr7-132076288-132077294,chr7-132112416-132113346,chr7-132274231-132275129,chr7-132575223-132576184,chr7-132941931-132943251,chr7-133044598-133045678,chr7-140924446-140925370,chr7-148918854-148919837,chr7-148987006-148987957,chr7-151276387-151277519,chr7-151725574-151726529,chr7-3754491-3755532,chr7-3778474-3779468,chr7-42045626-42046578,chr7-42124972-42126683,chr7-4226182-4228137,chr7-42467706-42468650,chr7-4256022-4258168,chr7-42621368-42622388,chr7-42628236-42629217,chr7-42766459-42767485,chr7-42856541-42857503,chr7-44325085-44326079,chr7-44372254-44373182,chr7-4962873-4963784,chr7-50937897-50938853,chr7-52299178-52300059,chr7-76392872-76393765,chr7-76395838-76396735,chr7-76397150-76398021,chr7-78864064-78865043,chr7-83963937-83964936,chr7-90708570-90710328,chr7-90987351-90989199,chr7-99137128-99138083,chr7-99143126-99143743,chr8-112888788-112890725,chr8-113436410-113437159,chr8-113683865-113684839,chr8-114122941-114123838,chr8-122571772-122572793,chr8-122941894-122942854,chr8-142475264-142476160,chr8-142621680-142622592,chr8-144331530-144332455,chr8-17934936-17935869,chr8-26512255-26513247,chr8-27348126-27349067,chr8-28419249-28420197,chr8-28513509-28514416,chr8-28646966-28648098,chr8-28677057-28678008,chr8-31639793-31640568,chr8-32219013-32219960,chr8-32220279-32221234,chr8-32548721-32549562,chr8-34666394-34667429,chr8-34944920-34945975,chr8-35022118-35023204,chr8-35904715-35905620,chr8-36085608-36086569,chr8-41285803-41286870,chr8-41300808-41301723,chr8-41305096-41305987,chr8-41306624-41307595,chr8-48529504-48530425,chr8-56211080-56212013,chr8-78906603-78907568,chr8-79061755-79062782,chr8-79728706-79729630,chr8-79762495-79763518,chr8-79764957-79765877,chr9-10612518-10613464,chr9-116760336-116761273,chr9-118449239-118450213,chr9-118669550-118671628,chr9-119394889-119395857,chr9-130891828-130892753,chr9-135069950-135070870,chr9-137137871-137138710,chr9-137138747-137139737,chr9-137453575-137454508,chr9-2157660-2158669,chr9-2179892-2180838,chr9-2241620-2242544,chr9-2242859-2243573,chr9-27943094-27944062,chr9-28799458-28800415,chr9-6886847-6887760,chr9-7208648-7210626,chr9-7689313-7690325,chr9-84667979-84668912,chr9-84669322-84670171,chr9-84671810-84672753,chr9-84827844-84828817,chr9-84863115-84864066,chr9-84917446-84918379,chr9-84924052-84924991,chr9-84936875-84937815,chr9-84941831-84942796,chr9-85414133-85415138,chr9-85430423-85431407,chr9-85522346-85523265,chr9-9938240-9939167,chrX-102713009-102713955,chrX-142686018-142686975,chrX-143634671-143635528,chrX-153871096-153872041,chrX-153878850-153879802,chrX-18424955-18425915,chrX-28586812-28587624,chrX-53071351-53072356,chrX-73214303-73215291	ABL1,ADGRB1,ADGRB2,ADGRB3,ADGRL1,ADGRL3,ADRA2B,ADRA2C,AGRN,ALKAL2,AMIGO2,ARC,ARF1,ASCL2,ASIC2,ASPA,ATOH1,ATP8A2,BAIAP2,BARHL2,BCL11A,BCL11B,BDNF,BHLHB9,BIN1,BMP4,BMP5,BMP7,BMPR2,BRAF,BRINP1,BRINP2,BRINP3,CAMK2B,CASZ1,CBLN1,CDH2,CDH4,CDK1,CDK5R1,CDKL5,CHN1,CHRD,CLSTN2,CNR1,CNTN4,COBL,CPEB1,CPEB3,CPNE5,CREB1,CSMD3,CSNK1D,CSNK1E,CTDSP1,CTNNA1,CTNNB1,CUX2,CXCL12,DAB1,DBN1,DCC,DCT,DISC1,DISP3,DKK1,DLG1,DLG5,DLL1,DLX2,DNM3,DPYSL2,DRD2,DRD3,DSCAM,DTX1,DUSP15,EFNA1,EFNA5,EFNB2,EFNB3,EGF,EIF2AK4,ENC1,ENSG00000260272,EPHA3,EPHA4,EPHA7,EPHB1,EPHB2,EPHB3,ERBB4,EZH2,FBXO7,FEZ1,FIG4,FKBP4,FLRT1,FLRT2,FLRT3,FN1,FOXG1,FOXO3,FOXO6,FYN,FZD1,FZD3,GDPD5,GHSR,GLI2,GLI3,GPR173,GPRC5B,GRIN1,GSK3A,HDAC2,ID2,ID4,IDH2,IFNG,IFRD1,IL1RAP,IL1RAPL1,IL6ST,IRX3,ISL1,ISLR2,ITM2C,ITSN2,KALRN,KDM1A,KDM4C,KIAA0319,KIF20B,KIT,L1CAM,LBX1,LHX5,LINGO1,LINGO2,LLPH,LMX1A,LPAR3,LRP4,LRP8,LRRC4B,LRRC4C,LRRC7,LRRN1,LRRN3,LRRTM1,LRRTM2,LRRTM3,LRTM1,LRTM2,MAGI2,MAP1B,MAP2,MAP4K4,MAPT,MEF2C,MEGF8,MEIS1,MMD2,MOB2,MT3,MTMR2,MUL1,MYCL,MYCN,MYRF,NAP1L2,NCOA1,NDRG4,NECTIN1,NEDD4L,NEGR1,NEURL1,NGEF,NIPBL,NOS1,NR2F1,NRG1,NRP1,NRXN1,NSMF,NTF3,NTN1,NTRK2,NUMBL,OLFM1,OPRM1,OXTR,PACSIN1,PAK1,PAQR3,PARD3,PAX2,PAX6,PBX1,PCM1,PCP4,PDLIM5,PLAG1,PLK2,PLPPR5,PLXNA1,PLXNA2,PLXNA4,PLXNC1,PLXND1,PPP3CA,PREX1,PRKACB,PRKCH,PRKD1,PRKN,PRPF19,PTK2B,PTPRD,PTPRG,PTPRO,PTPRS,RAB11A,RAP2A,RAPGEF2,RARA,RARB,RASAL1,RET,RGMA,RHEB,RIT2,RNF6,ROBO1,ROBO2,RTN4,RTN4RL1,SCRT1,SCRT2,SDK1,SEMA3A,SEMA3F,SEMA4F,SEMA5A,SEMA6A,SERPINI1,SEZ6,SFRP1,SHANK1,SIPA1L1,SIRT2,SIX3,SKI,SLC45A3,SLIT2,SLITRK1,SLITRK3,SLITRK4,SLITRK6,SMARCD3,SMURF1,SNCA,SORL1,SOX11,SOX2,SOX8,SOX9,SPART,SPOCK1,SRCIN1,SRGAP2C,STK24,STK25,STMN2,SUFU,SYNDIG1,SYNGAP1,SYT1,SYT3,SYT4,TCF12,TCF4,TENM3,TENM4,THBS2,THY1,TIAM1,TLE6,TLR2,TLX3,TMEM106B,TMEM30A,TNIK,TNR,TPBG,TRIM32,TRPC6,TRPV2,TRPV4,TUBB2B,TWF2,UBE2V2,UBE3A,UFL1,ULK4,UNC13A,UNC5D,VEGFC,VLDLR,VWC2L,WNT5A,WNT7A,YWHAG,YWHAH,ZEB1,ZHX2,ZNF536,ZNF804A
GO Biological Process	GO:0060124	positive regulation of growth hormone secretion	356	0.000174795	1	0.00634221	3.07247	4.88207	15	0.00080762	0.00248139	4472	0.403765	1	1	1.32494	2.26426	3	9	0.000635055	0.333333	chr1-204188727-204189641,chr11-113432087-113433019,chr11-113434835-113435768,chr11-113438530-113439445,chr11-113440565-113441471,chr11-113473936-113474786,chr11-113474878-113475894,chr11-113532447-113533640,chr11-113552824-113554653,chr11-113566799-113567636,chr11-113578923-113579906,chr11-113598502-113600463,chr11-113642908-113643887,chr11-113655448-113656398,chr20-37280056-37281030	DRD2,GHRH,KISS1
GO Biological Process	GO:0009612	response to mechanical stimulus	357	0.000175309	1	0.00634303	1.29316	160.073	207	0.0264802	0.0342432	324	0.00227161	1	0.0905631	1.35679	52.3295	71	208	0.0150296	0.341346	chr1-102672468-102673489,chr1-116138774-116139711,chr1-116179792-116180715,chr1-116372763-116373607,chr1-11907523-11908434,chr1-11908661-11909458,chr1-11909738-11910461,chr1-203345001-203346003,chr1-214846493-214847445,chr1-214854750-214855657,chr1-215082249-215083344,chr1-215083496-215084297,chr1-223142768-223143689,chr1-237041705-237042646,chr1-237042963-237043817,chr1-237373523-237374496,chr1-237439360-237440347,chr1-237456059-237457019,chr1-43028024-43028940,chr1-67765863-67766845,chr10-101032044-101032883,chr10-132036120-132037067,chr10-44864496-44865360,chr10-44878519-44879437,chr11-113432087-113433019,chr11-113434835-113435768,chr11-113438530-113439445,chr11-113440565-113441471,chr11-113473936-113474786,chr11-113474878-113475894,chr11-113532447-113533640,chr11-113552824-113554653,chr11-113566799-113567636,chr11-113578923-113579906,chr11-113598502-113600463,chr11-113642908-113643887,chr11-113655448-113656398,chr11-17765191-17766074,chr11-57335317-57336243,chr11-64291616-64292579,chr11-64632331-64633332,chr11-70141156-70142514,chr11-72673921-72674830,chr11-72681160-72682061,chr11-76072764-76073804,chr12-109611078-109612007,chr12-109617221-109618691,chr12-109709132-109710043,chr12-109732126-109733040,chr12-4815789-4816618,chr12-4817581-4818510,chr12-4857495-4858410,chr12-4908400-4909349,chr12-4909620-4910403,chr12-4910738-4911819,chr12-4939102-4940021,chr12-4955808-4956700,chr12-5035669-5036598,chr12-5043392-5044335,chr12-5046691-5047662,chr12-93676989-93677871,chr12-93804437-93805428,chr12-94012313-94013260,chr12-94032715-94033700,chr12-94101969-94102775,chr13-25707958-25708848,chr13-26049157-26050058,chr13-77580340-77581372,chr13-77589400-77590314,chr13-84823282-84824228,chr13-85002781-85003779,chr13-85137176-85138187,chr14-75237132-75238143,chr14-75258715-75259633,chr14-75279417-75280086,chr15-36356643-36357891,chr15-36381456-36382433,chr15-36433974-36434933,chr15-36499361-36500516,chr15-36500840-36501737,chr15-36506660-36507652,chr15-36754938-36755945,chr15-36882265-36882984,chr15-36893139-36894585,chr15-37085600-37086470,chr15-37086949-37087891,chr15-37090348-37091244,chr15-37104206-37105171,chr15-37106481-37107444,chr15-37220678-37221665,chr15-37359162-37360245,chr15-37361190-37362132,chr15-37394455-37395521,chr15-37576835-37577826,chr15-37731638-37732589,chr15-37740425-37741551,chr15-37756069-37757018,chr15-37817944-37818901,chr15-37835282-37836195,chr15-37880210-37881103,chr15-37881521-37882359,chr15-37905945-37906893,chr15-38690235-38691200,chr15-74221978-74222776,chr17-12084831-12085741,chr17-33292385-33292999,chr17-33334494-33335490,chr17-33547723-33548719,chr17-33706394-33707425,chr17-33716677-33717692,chr17-34077056-34078064,chr17-41786388-41787327,chr17-43694127-43695056,chr17-70344380-70345363,chr17-70662798-70663774,chr17-70681826-70682754,chr17-71546166-71547180,chr17-71636332-71637308,chr17-71824557-71826154,chr17-71870256-71871188,chr17-71988837-71989899,chr17-72118230-72119072,chr17-72120456-72121339,chr17-72342380-72343266,chr17-72353243-72354181,chr17-72485244-72486348,chr17-72526453-72527440,chr17-72727416-72728333,chr17-72759021-72759994,chr17-72892509-72893432,chr17-72950156-72951101,chr17-72969951-72970929,chr18-46465941-46466879,chr18-46711119-46712113,chr18-53759255-53760262,chr19-12782242-12783279,chr19-45468989-45469963,chr19-45478437-45479344,chr2-120861499-120862468,chr2-178735734-178736698,chr2-201219879-201220837,chr2-239163864-239164828,chr2-239251465-239252345,chr2-239381714-239382641,chr2-239419447-239420522,chr2-239463183-239464107,chr2-239596002-239596921,chr2-239756560-239757488,chr2-239762646-239764278,chr2-239783856-239785298,chr2-40249238-40250177,chr2-40254477-40255381,chr2-40449877-40450749,chr2-40831107-40832010,chr2-50429578-50430567,chr2-51918869-51919843,chr20-2559434-2560390,chr20-37407729-37409084,chr20-37411192-37412058,chr20-37413904-37414882,chr20-37421761-37422676,chr20-37439238-37440180,chr20-37441782-37442707,chr20-46106889-46107865,chr3-124142324-124143267,chr3-152269520-152270366,chr3-152298560-152299517,chr3-152708838-152710113,chr3-152834565-152835534,chr3-152861908-152862866,chr3-152944334-152945310,chr3-152971838-152972861,chr3-153002307-153003327,chr3-153032632-153033563,chr3-153036602-153037569,chr3-8767357-8768389,chr4-3248624-3249587,chr4-40316187-40317567,chr4-40325127-40326064,chr4-54703272-54704260,chr5-36729656-36730727,chr5-56714100-56715092,chr6-111672774-111673805,chr6-111699894-111700835,chr6-111996836-111997764,chr6-112033481-112034495,chr6-12210141-12211065,chr7-113998516-113999522,chr7-114430911-114431934,chr7-114621917-114622882,chr7-145157402-145158718,chr7-145263829-145264765,chr7-146067466-146068409,chr7-146874636-146875681,chr7-147015666-147016615,chr7-14777535-14778464,chr7-816037-816971,chr8-22999095-22999991,chr8-23000622-23001428,chr8-27348126-27349067,chr9-117739216-117740595,chr9-118449239-118450213,chr9-118669550-118671628,chr9-127822034-127823061,chr9-95515538-95516502,chr9-95517401-95518129,chr9-96607921-96608858	ASIC2,ATP1A1,ATP8A2,BNIP3,BTG2,CASP8,CAV3,CCL2,CD40,CHRNA9,CNTNAP2,COL11A1,CRADD,CXCL12,DRD2,EDN1,ENG,ETV1,FADD,FOS,FOSB,FOXP2,FYN,GADD45A,GLI2,HABP4,HDAC4,HTT,JUNB,JUP,KALRN,KCNA1,KCNA5,KCNC1,KCNJ2,KCNK2,KCNK4,KIT,LOXHD1,MAP2K4,MAP3K1,MBD2,MEIS2,NPPB,NRXN1,NRXN2,P2RX3,P2RY1,PDE2A,PDZD7,PTCH1,PTK2B,RYR2,SCEL,SLC1A3,SLC2A1,SLC8A1,SLITRK6,SOST,SOX9,SRC,STRA6,SUN1,THBS1,TLR4,TLR5,TMC2,TNFRSF10B,TRPV4,TTN,WNT11
GO Biological Process	GO:0086098	angiotensin-activated signaling pathway involved in heart process	358	0.000175491	1	0.00633188	7.56696	0.792921	6	0.00013117	0.000992556	4699	0.439884	1	1	1.98741	0.503169	1	2	0.000211685	0.5	chr20-37407729-37409084,chr20-37411192-37412058,chr20-37413904-37414882,chr20-37421761-37422676,chr20-37439238-37440180,chr20-37441782-37442707	SRC
GO Biological Process	GO:1901844	regulation of cell communication by electrical coupling involved in cardiac conduction	359	0.000177205	1	0.00637593	2.33403	10.2827	24	0.00170102	0.00397022	536	0.0103108	1	0.248477	2.64987	2.26426	6	9	0.00127011	0.666667	chr14-90620390-90621362,chr14-90671074-90672171,chr19-46478056-46478997,chr19-46487537-46488497,chr19-46489241-46490126,chr19-46492747-46493743,chr19-46495467-46496402,chr19-46503782-46504734,chr19-46529245-46530186,chr19-46542108-46543195,chr19-46579052-46580005,chr2-47226510-47228317,chr2-47237574-47238468,chr2-47239065-47240002,chr4-113378539-113379488,chr4-113447521-113448475,chr4-113589972-113590985,chr5-58933835-58934765,chr5-59127313-59128230,chr5-59721556-59722523,chr6-123134088-123135065,chr6-123378358-123379361,chr6-123655595-123656571,chr6-123787180-123788148	CALM1,CALM2,CALM3,CAMK2D,PDE4D,TRDN
GO Biological Process	GO:0098655	cation transmembrane transport	360	0.000179475	1	0.00643967	1.18789	361.987	430	0.0598821	0.0711332	221	0.0005656	1	0.0330582	1.23661	147.177	182	585	0.0385267	0.311111	chr1-110533706-110534648,chr1-110544449-110545402,chr1-110593601-110594524,chr1-110619093-110619995,chr1-110643655-110644613,chr1-110671711-110672640,chr1-110760069-110760992,chr1-116138774-116139711,chr1-116179792-116180715,chr1-116372763-116373607,chr1-155278412-155279035,chr1-160080999-160081939,chr1-165456526-165457491,chr1-165465510-165466474,chr1-165524934-165525851,chr1-165560663-165561621,chr1-165592618-165593578,chr1-165593992-165594975,chr1-165790463-165791451,chr1-17011491-17012449,chr1-181117566-181118504,chr1-181482305-181483229,chr1-181485126-181485951,chr1-181501328-181502239,chr1-181562686-181563689,chr1-181628223-181629283,chr1-181675142-181676947,chr1-181983577-181984515,chr1-182029382-182030320,chr1-199029826-199030751,chr1-199453478-199454434,chr1-199507630-199508594,chr1-203513787-203514779,chr1-203571833-203572772,chr1-203597104-203598180,chr1-210372988-210373961,chr1-210482288-210483311,chr1-211548260-211549251,chr1-214846493-214847445,chr1-214854750-214855657,chr1-215082249-215083344,chr1-215083496-215084297,chr1-237041705-237042646,chr1-237042963-237043817,chr1-237373523-237374496,chr1-237439360-237440347,chr1-237456059-237457019,chr1-32239138-32239975,chr1-36565080-36566050,chr1-37034091-37035056,chr1-37063755-37064800,chr1-37077909-37078932,chr1-37142836-37143758,chr1-37238076-37239015,chr1-37255097-37256064,chr1-37262223-37263191,chr1-37274655-37275653,chr1-37292857-37293789,chr1-37295885-37296816,chr1-37303278-37304699,chr1-37307588-37308726,chr1-37315163-37316119,chr1-6148365-6149305,chr1-6163915-6164866,chr1-84940121-84941072,chr10-101830343-101831281,chr10-18140121-18141120,chr10-18202538-18203496,chr10-18428719-18429666,chr10-18516499-18517666,chr10-43261804-43262768,chr10-43266476-43267374,chr10-43361938-43362855,chr10-72467900-72468773,chr10-76739607-76740460,chr10-76879015-76880001,chr10-76891735-76892898,chr10-76910372-76911808,chr10-76969285-76970216,chr10-77212378-77213460,chr10-77637527-77638415,chr10-99731773-99732665,chr11-101573347-101574326,chr11-113432087-113433019,chr11-113434835-113435768,chr11-113438530-113439445,chr11-113440565-113441471,chr11-113473936-113474786,chr11-113474878-113475894,chr11-113532447-113533640,chr11-113552824-113554653,chr11-113566799-113567636,chr11-113578923-113579906,chr11-113598502-113600463,chr11-113642908-113643887,chr11-113655448-113656398,chr11-120384970-120386098,chr11-120556406-120557392,chr11-120587281-120588397,chr11-120746377-120748476,chr11-123559808-123560731,chr11-123654206-123655108,chr11-123682759-123683621,chr11-17765191-17766074,chr11-29890229-29891278,chr11-57335317-57336243,chr11-64291616-64292579,chr11-69304570-69305547,chr11-70141156-70142514,chr11-72673921-72674830,chr11-72681160-72682061,chr11-93295364-93296360,chr12-109611078-109612007,chr12-109617221-109618691,chr12-109709132-109710043,chr12-109732126-109733040,chr12-110170570-110171506,chr12-120437531-120438467,chr12-13468825-13469752,chr12-13980337-13981288,chr12-13981593-13982596,chr12-14365270-14366206,chr12-2052468-2053380,chr12-2213125-2214083,chr12-26338383-26340129,chr12-26341342-26342228,chr12-2691046-2692011,chr12-2783719-2784688,chr12-45462438-45463392,chr12-4808818-4809758,chr12-4815789-4816618,chr12-4817581-4818510,chr12-4857495-4858410,chr12-4908400-4909349,chr12-4909620-4910403,chr12-4910738-4911819,chr12-4939102-4940021,chr12-4955808-4956700,chr12-5035669-5036598,chr12-5043392-5044335,chr12-5046691-5047662,chr12-51010493-51011497,chr12-53696024-53696928,chr12-53709725-53710893,chr12-57237760-57238535,chr12-57240009-57241069,chr12-74607934-74608953,chr12-84551104-84552071,chr12-84658655-84659593,chr12-84911005-84911846,chr12-84912355-84913286,chr13-107205134-107206281,chr13-21603595-21604524,chr13-28888861-28889829,chr13-29476824-29477860,chr13-29554140-29555064,chr13-51874466-51875395,chr14-62300240-62301342,chr14-70097995-70098878,chr14-77158009-77158963,chr15-33319675-33320639,chr15-33831316-33832288,chr15-47779274-47780227,chr15-89365037-89366202,chr15-89469910-89470820,chr16-1125191-1126132,chr16-1152459-1153385,chr16-23160138-23161368,chr16-24328745-24329712,chr16-2501011-2501957,chr16-28863189-28864128,chr16-30927677-30928626,chr16-56781239-56782280,chr16-57834597-57835556,chr16-57837833-57838807,chr16-67183389-67184303,chr16-81601727-81602937,chr16-87517433-87518486,chr16-89701421-89702408,chr16-9271514-9272498,chr17-16438376-16439297,chr17-21375735-21376742,chr17-21452124-21453037,chr17-33292385-33292999,chr17-33334494-33335490,chr17-33547723-33548719,chr17-33706394-33707425,chr17-33716677-33717692,chr17-34077056-34078064,chr17-3535146-3536152,chr17-40508150-40509141,chr17-40533057-40533980,chr17-40542049-40543131,chr17-40559980-40560906,chr17-42180876-42181797,chr17-48892110-48893047,chr17-4898988-4899949,chr17-50565605-50566523,chr17-50620872-50622008,chr17-50627387-50628333,chr17-66436414-66437343,chr17-66488477-66489568,chr17-66556966-66557923,chr17-66633898-66634850,chr17-66743885-66744749,chr17-66778632-66779553,chr17-66920203-66921204,chr17-66949118-66950194,chr17-69606696-69607796,chr17-70021891-70022839,chr17-70344380-70345363,chr17-70662798-70663774,chr17-70681826-70682754,chr17-72342380-72343266,chr17-72353243-72354181,chr17-72485244-72486348,chr17-72526453-72527440,chr17-72727416-72728333,chr17-72759021-72759994,chr17-72892509-72893432,chr17-72950156-72951101,chr17-72969951-72970929,chr18-46465941-46466879,chr18-46711119-46712113,chr18-74291644-74292570,chr19-28423941-28425436,chr19-28428374-28429392,chr19-28635749-28636701,chr19-28950027-28950971,chr19-29267435-29268331,chr19-29291861-29292788,chr19-41995706-41996628,chr19-47427874-47428769,chr19-47445362-47446437,chr19-47447245-47448155,chr19-50315642-50316580,chr19-50328806-50329766,chr19-50330476-50331342,chr19-50333228-50334220,chr19-50356856-50357993,chr19-53978081-53978966,chr19-53979884-53980815,chr19-53982356-53983308,chr2-10903510-10904490,chr2-10911589-10912482,chr2-10977419-10978386,chr2-10979304-10980285,chr2-11003858-11004837,chr2-11042845-11044080,chr2-11050229-11051232,chr2-151973491-151974345,chr2-151978790-151979801,chr2-152015971-152016889,chr2-152098547-152099590,chr2-152124851-152125872,chr2-154276962-154277897,chr2-154952079-154953011,chr2-154983684-154984632,chr2-161624071-161624981,chr2-165181254-165182201,chr2-165239007-165240523,chr2-165293455-165294410,chr2-166375569-166376498,chr2-166417430-166418404,chr2-175362082-175363182,chr2-175568108-175569103,chr2-175864056-175865284,chr2-175889264-175890550,chr2-194842988-194843881,chr2-194953943-194954886,chr2-195318176-195319161,chr2-220091336-220092295,chr2-223001170-223002149,chr2-234002796-234003731,chr2-27262655-27263582,chr2-32165312-32166233,chr2-40249238-40250177,chr2-40254477-40255381,chr2-40449877-40450749,chr2-40831107-40832010,chr2-46493542-46494535,chr2-46499830-46500789,chr2-47520866-47521863,chr2-64864247-64865195,chr2-64875855-64876882,chr2-95313526-95314486,chr2-98167588-98168496,chr20-2559434-2560390,chr20-44210432-44211364,chr20-46021385-46022362,chr20-46022713-46023504,chr20-46025110-46026080,chr20-51091760-51092733,chr20-51095445-51096417,chr20-51098284-51099315,chr20-51156210-51157179,chr20-51190485-51191492,chr20-51202120-51203072,chr20-51222865-51223874,chr20-51306485-51307397,chr20-63434574-63435530,chr20-63445910-63446846,chr21-25734779-25735612,chr21-34126012-34126971,chr21-34128826-34129666,chr21-34129749-34130652,chr21-37817850-37818839,chr21-8219531-8220469,chr22-38452217-38453294,chr3-10603003-10603928,chr3-125129277-125130212,chr3-125972007-125972873,chr3-130969375-130970279,chr3-143597776-143598739,chr3-143672355-143673434,chr3-156133569-156134606,chr3-156290845-156291849,chr3-156394358-156395321,chr3-156417077-156418432,chr3-177676682-177677600,chr3-177832694-177833830,chr3-177990185-177991177,chr3-177994614-177995633,chr3-178084614-178085544,chr3-178100661-178101708,chr3-18752412-18753847,chr3-193347559-193348569,chr3-19391223-19392198,chr3-4492814-4493725,chr3-50373336-50374523,chr3-50435200-50436493,chr3-50503201-50504136,chr3-50525056-50526123,chr3-54122067-54122990,chr3-54177589-54178467,chr3-54191705-54192648,chr3-54196111-54197114,chr3-54240011-54240986,chr3-54631488-54632461,chr4-101919069-101919986,chr4-102200025-102201025,chr4-109662419-109663411,chr4-155799348-155800321,chr4-155814191-155815149,chr4-175809775-175810614,chr4-175847730-175848737,chr4-175905664-175906965,chr4-175943930-175944925,chr4-26857162-26858113,chr4-27185080-27186046,chr4-27271726-27272793,chr4-27684301-27685250,chr4-40316187-40317567,chr4-40325127-40326064,chr4-71074749-71075626,chr4-71130830-71132107,chr4-71766755-71767769,chr5-114007425-114008382,chr5-114360710-114361526,chr5-114361611-114362459,chr5-127804701-127805634,chr5-127843937-127845161,chr5-128390292-128391362,chr5-136975888-136976838,chr5-137326152-137327151,chr5-1385661-1386674,chr5-170571553-170572439,chr5-36729656-36730727,chr5-76642775-76643716,chr5-82359692-82360621,chr5-82641054-82642029,chr5-82644478-82645414,chr5-82692924-82693858,chr5-82746502-82747483,chr5-82786547-82787543,chr5-82894318-82895352,chr5-82986148-82987079,chr5-83001470-83002672,chr5-83006340-83007285,chr5-86617471-86618390,chr6-110513656-110514627,chr6-116461755-116462697,chr6-123134088-123135065,chr6-123378358-123379361,chr6-123655595-123656571,chr6-123787180-123788148,chr6-154139634-154140585,chr6-154239986-154240969,chr6-154246891-154247892,chr6-154293538-154294483,chr6-154318934-154320080,chr6-82270889-82271947,chr7-120272078-120272861,chr7-120272921-120274016,chr7-120304567-120305542,chr7-123259422-123260435,chr7-90339471-90340435,chr8-103108667-103109646,chr8-109909183-109910206,chr8-110907010-110907946,chr8-140141620-140142540,chr8-140244074-140245053,chr8-35904715-35905620,chr8-36085608-36086569,chr8-36628817-36629796,chr8-36657077-36658011,chr8-36680805-36681855,chr8-37392642-37393676,chr8-37520449-37521437,chr8-53258577-53259891,chr8-87083999-87084908,chr8-98426618-98427627,chr9-106615736-106617171,chr9-128094035-128094951,chr9-137137871-137138710,chr9-137138747-137139737,chr9-137666600-137667502,chr9-137877243-137878159,chr9-137878457-137879258,chr9-19481724-19482929,chr9-19490551-19491632,chr9-19492943-19493965,chr9-19587382-19588321,chr9-19788469-19789424,chr9-19807118-19808107,chr9-19925772-19926726,chrX-28586812-28587624,chrX-69277744-69278708,chrX-69501146-69502071,chrX-77898926-77899843	ANO1,ANO6,ASIC2,ASIC5,ATP13A2,ATP13A5,ATP1A1,ATP1A3,ATP2A1,ATP2A2,ATP2B2,ATP2B4,ATP2C1,ATP5G1,ATP5G2,ATP5G3,ATP5J,ATP6AP1L,ATP6V0C,ATP6V1C1,ATP6V1E2,ATP6V1G3,ATP6V1H,ATP7B,CACNA1B,CACNA1C,CACNA1E,CACNA1G,CACNA1H,CACNA2D2,CACNA2D3,CACNB2,CACNB4,CACNG3,CACNG4,CACNG5,CACNG6,CACNG8,CCR7,CHRNA9,CHRNE,CNGA3,CNGB1,CNGB3,COX15,COX6A1,COX7B,COX7C,CYB5A,DRD2,ENSG00000111780,ENSG00000151079,ENSG00000284299,F2R,FAM155A,FAM155B,FAM26F,FXYD4,GPM6A,GRIK3,GRIK4,GRIN1,GRIN2A,GRIN2B,HCN3,IBTK,IL1RAPL1,ITPR1,ITPR2,JPH2,JPH3,KCNA1,KCNA10,KCNA2,KCNA3,KCNA4,KCNA5,KCNAB1,KCNAB2,KCNC1,KCNC2,KCNC3,KCND2,KCNE1B,KCNE2,KCNE4,KCNF1,KCNG1,KCNH4,KCNH5,KCNH8,KCNIP1,KCNIP2,KCNIP3,KCNJ12,KCNJ16,KCNJ18,KCNJ2,KCNJ3,KCNJ4,KCNJ6,KCNJ9,KCNK12,KCNK2,KCNK4,KCNK9,KCNMA1,KCNMB2,KCNN2,KCNQ2,KCNS2,KCNU1,KCNV1,LCK,LOXHD1,LRRC52,MCOLN2,MCUB,MICU1,MICU2,NDUFA4L2,NOL3,OPRM1,ORAI3,P2RX3,PDE2A,PLCG2,RHCG,RYR2,RYR3,SCN2A,SCN3A,SCN3B,SCN7A,SCN9A,SCNN1G,SLC11A2,SLC12A2,SLC12A3,SLC12A5,SLC12A8,SLC13A1,SLC1A3,SLC1A4,SLC22A16,SLC24A2,SLC24A5,SLC25A25,SLC30A1,SLC30A3,SLC30A6,SLC36A4,SLC39A10,SLC39A11,SLC39A8,SLC41A3,SLC4A10,SLC4A3,SLC4A4,SLC6A15,SLC6A3,SLC7A1,SLC8A1,SLC8A2,SLC8A3,SLC9A9,STEAP2,STIM2,TMC2,TMCO1,TMEM38B,TMEM63C,TPCN2,TRDN,TRPC6,TRPC7,TRPM8,TRPV2,TRPV3,TRPV4,UQCRFS1,VPS9D1
GO Biological Process	GO:1901385	regulation of voltage-gated calcium channel activity	361	0.000184575	1	0.00660432	1.79108	25.6829	46	0.00424861	0.0076096	2459	0.172599	1	0.906652	1.32494	9.05704	12	36	0.00254022	0.333333	chr1-32877608-32878844,chr1-32885947-32886911,chr1-65911411-65912346,chr1-66150914-66151937,chr1-66182281-66183217,chr1-66352992-66353917,chr1-66354041-66354995,chr10-18140121-18141120,chr10-18202538-18203496,chr10-18428719-18429666,chr10-18516499-18517666,chr11-113432087-113433019,chr11-113434835-113435768,chr11-113438530-113439445,chr11-113440565-113441471,chr11-113473936-113474786,chr11-113474878-113475894,chr11-113532447-113533640,chr11-113552824-113554653,chr11-113566799-113567636,chr11-113578923-113579906,chr11-113598502-113600463,chr11-113642908-113643887,chr11-113655448-113656398,chr13-101670231-101671227,chr13-101982145-101983530,chr13-102039903-102040813,chr14-22882618-22883557,chr14-22896517-22897435,chr15-52179322-52180258,chr2-151973491-151974345,chr2-151978790-151979801,chr2-152015971-152016889,chr2-152098547-152099590,chr2-152124851-152125872,chr20-64089966-64090836,chr21-34126012-34126971,chr21-34128826-34129666,chr21-34129749-34130652,chr3-35723351-35724344,chr3-35758048-35759024,chr3-35791710-35792649,chr3-35841373-35842324,chr3-35927221-35928190,chr3-35965568-35966537,chr8-94366375-94367364	CACNB2,CACNB4,DRD2,FGF14,GEM,GNB5,HPCA,KCNE2,OPRL1,PDE4B,REM2,STAC
GO Biological Process	GO:0010256	endomembrane system organization	362	0.000189101	1	0.00674755	1.21665	276.99	337	0.0458213	0.0557486	2054	0.144951	1	0.911551	1.08404	127.302	138	506	0.0292125	0.272727	chr1-150696850-150697769,chr1-153990264-153991196,chr1-154329480-154330368,chr1-161020728-161021725,chr1-169367460-169368359,chr1-179814554-179815494,chr1-180781583-180782546,chr1-204647004-204647983,chr1-204651666-204652547,chr1-204733081-204733989,chr1-204743963-204745330,chr1-204806783-204807716,chr1-40257566-40258486,chr1-44801707-44803035,chr1-59814294-59815207,chr1-59902462-59903625,chr1-65911411-65912346,chr1-66150914-66151937,chr1-66182281-66183217,chr1-66352992-66353917,chr1-66354041-66354995,chr1-66533547-66534347,chr1-7657402-7658327,chr10-11153070-11154233,chr10-11251918-11252829,chr10-112530685-112531652,chr10-11253141-11254032,chr10-11262632-11263464,chr10-11263694-11264444,chr10-11279116-11280033,chr10-120038735-120039687,chr10-120099688-120100649,chr10-120173817-120174806,chr10-120282978-120284119,chr10-18140121-18141120,chr10-18202538-18203496,chr10-18428719-18429666,chr10-18516499-18517666,chr10-24238571-24239542,chr10-24533713-24534660,chr10-24622589-24623604,chr10-24866950-24867853,chr10-25231808-25232845,chr10-25757655-25758601,chr10-25914221-25915163,chr10-27503786-27504736,chr10-60572394-60573374,chr10-60604103-60605055,chr11-110130389-110131343,chr11-110133863-110134779,chr11-123559808-123560731,chr11-123654206-123655108,chr11-123682759-123683621,chr11-130831306-130832258,chr11-131390947-131391969,chr11-406802-407714,chr11-61555183-61556138,chr11-61733111-61734030,chr11-63680900-63681890,chr11-66001940-66002883,chr11-66183404-66184266,chr11-88298258-88299265,chr12-100593209-100594189,chr12-110170570-110171506,chr12-111137784-111138739,chr12-111250052-111252020,chr12-119803015-119803944,chr12-32988615-32989563,chr12-32994835-32995829,chr12-33266904-33267899,chr12-33323658-33324610,chr12-3838458-3840348,chr12-3872895-3873813,chr12-4044873-4045932,chr12-45462438-45463392,chr12-65169081-65170018,chr13-45661810-45662761,chr13-97352704-97353703,chr14-29036383-29037348,chr14-29098173-29099225,chr14-29216163-29217145,chr14-30015810-30016760,chr14-30035136-30036088,chr14-30078623-30079642,chr14-30123216-30124204,chr14-30204453-30205400,chr14-30214214-30215157,chr14-30227166-30228128,chr14-30242771-30243805,chr14-30260564-30261526,chr14-30299185-30300162,chr14-30443114-30443971,chr14-30445677-30446581,chr14-30519677-30521075,chr14-75237132-75238143,chr14-75258715-75259633,chr14-77158009-77158963,chr14-90620390-90621362,chr14-90671074-90672171,chr14-90991620-90992584,chr14-92793711-92794633,chr14-96567042-96567984,chr14-96688356-96689300,chr14-96741081-96742018,chr14-96762403-96763318,chr14-96772733-96773711,chr14-96796896-96797781,chr14-96799289-96800189,chr14-96852602-96853729,chr14-97025120-97026319,chr14-97088914-97089867,chr14-97154319-97155336,chr14-97163779-97164767,chr14-97188953-97189929,chr14-97209264-97210208,chr14-97218633-97219896,chr14-97224653-97225642,chr14-97233190-97234514,chr14-97238011-97238980,chr14-97294955-97296068,chr14-97361707-97362668,chr14-97382395-97383396,chr14-97401505-97402526,chr14-97408789-97409725,chr14-97410474-97411403,chr14-97424363-97425302,chr14-97443814-97444838,chr14-97468574-97469471,chr14-97494873-97495855,chr14-97620111-97621099,chr14-97634513-97635478,chr15-52316849-52317824,chr15-65870554-65871494,chr16-56781239-56782280,chr16-57802083-57803052,chr16-57834597-57835556,chr16-57837833-57838807,chr16-70712646-70713591,chr16-70758396-70759343,chr17-41786388-41787327,chr17-48191967-48192950,chr17-66436414-66437343,chr17-66488477-66489568,chr17-66556966-66557923,chr17-66633898-66634850,chr17-66743885-66744749,chr17-66778632-66779553,chr17-7383793-7384722,chr17-7841222-7841766,chr17-81119308-81120214,chr17-82292526-82293616,chr18-11740764-11741512,chr18-11747487-11748458,chr18-11751106-11751976,chr18-11752149-11753122,chr18-11785423-11786375,chr18-11839133-11840925,chr18-27321313-27322318,chr18-28066068-28067009,chr18-28825641-28826644,chr18-31891358-31892352,chr18-41457622-41458504,chr18-41499753-41500727,chr18-41656965-41657921,chr18-41783437-41784371,chr18-41805358-41806336,chr18-42103899-42106112,chr18-42114066-42115002,chr18-42210081-42211080,chr18-42523603-42524572,chr18-42836498-42837478,chr18-43276973-43277907,chr18-43279103-43280015,chr18-43592021-43592995,chr18-43700864-43702577,chr18-57980905-57981821,chr18-9654625-9655634,chr19-12775166-12776068,chr19-12777483-12778343,chr19-12782242-12783279,chr19-16078514-16079486,chr19-2151246-2152179,chr19-40465467-40466394,chr19-40528856-40529791,chr19-40530154-40531052,chr19-40570278-40571252,chr19-45178038-45178961,chr19-45779074-45780035,chr19-49929420-49930325,chr2-11391325-11392257,chr2-12199512-12200455,chr2-12354515-12355466,chr2-12547278-12548250,chr2-12624846-12625788,chr2-12668758-12669844,chr2-152124851-152125872,chr2-170821952-170822862,chr2-175864056-175865284,chr2-175889264-175890550,chr2-183123969-183124865,chr2-201780618-201781558,chr2-207410139-207411095,chr2-207418053-207419055,chr2-219308991-219309847,chr2-237892617-237893619,chr2-2392119-2393058,chr2-241187374-241188346,chr2-241508252-241509176,chr2-2523220-2525121,chr2-2564249-2565228,chr2-2600590-2601569,chr2-2613161-2614068,chr2-2828521-2829476,chr2-2974774-2975696,chr2-3195607-3196803,chr2-3200089-3201824,chr2-47041547-47042515,chr2-54998899-54999940,chr2-55118455-55119406,chr2-55150735-55151667,chr2-86521635-86522678,chr2-95313526-95314486,chr20-35615906-35616840,chr20-57761042-57761977,chr20-58135103-58136025,chr20-58136248-58137275,chr21-33491182-33492129,chr3-114021834-114022753,chr3-121749379-121750286,chr3-128051832-128052750,chr3-129793600-129794532,chr3-129836584-129837731,chr3-132416929-132417875,chr3-152269520-152270366,chr3-152298560-152299517,chr3-152708838-152710113,chr3-152834565-152835534,chr3-152861908-152862866,chr3-152944334-152945310,chr3-152971838-152972861,chr3-153002307-153003327,chr3-153032632-153033563,chr3-153036602-153037569,chr3-161455629-161456547,chr3-167564224-167565166,chr3-167734698-167735556,chr3-171458559-171459450,chr3-197447519-197448433,chr3-197466758-197467781,chr3-33883232-33884212,chr3-33917822-33918794,chr3-33936818-33938821,chr3-34020949-34021914,chr3-34176440-34177405,chr3-34351615-34352587,chr3-34353141-34353944,chr3-34405285-34406272,chr3-34407061-34408113,chr3-8767357-8768389,chr3-97393024-97393994,chr3-97479331-97480403,chr3-97764151-97765094,chr4-112705989-112706918,chr4-113025180-113026131,chr4-113049200-113050077,chr4-113378539-113379488,chr4-113447521-113448475,chr4-113589972-113590985,chr4-159098399-159099343,chr4-159266866-159268252,chr4-159914324-159915287,chr4-3248624-3249587,chr4-4386236-4387169,chr4-4387596-4388465,chr4-98603699-98604856,chr5-1008322-1009241,chr5-37370721-37371661,chr5-76642775-76643716,chr6-104171108-104172111,chr6-104881824-104882847,chr6-123134088-123135065,chr6-123378358-123379361,chr6-123655595-123656571,chr6-123787180-123788148,chr6-15384595-15385562,chr6-15403764-15405941,chr6-15442285-15443274,chr6-15456932-15458706,chr6-158869304-158870237,chr6-30744062-30745028,chr6-34531490-34532449,chr7-153834778-153835726,chr7-154204468-154205386,chr7-154503716-154504766,chr7-26364866-26365765,chr7-26369309-26370198,chr7-26371743-26372803,chr7-26389771-26390673,chr7-26438428-26439238,chr7-26439782-26440638,chr7-26440918-26441772,chr7-26458066-26459062,chr7-26479897-26480829,chr7-26484499-26485931,chr7-26490587-26491876,chr7-26555907-26556849,chr7-26643970-26644914,chr7-26667225-26668130,chr7-26725771-26726760,chr7-45345174-45346164,chr7-816037-816971,chr7-99137128-99138083,chr7-99143126-99143743,chr8-100847009-100848012,chr8-101080486-101081410,chr8-101097133-101098169,chr8-101155313-101156393,chr8-101170616-101171525,chr8-124584267-124585264,chr8-124610002-124610924,chr8-124618321-124620162,chr8-124708122-124709203,chr8-124726585-124727458,chr8-124848140-124849080,chr8-124940814-124941682,chr8-143739691-143740667,chr8-143770632-143772339,chr8-17246251-17247225,chr8-26266560-26267569,chr8-26276090-26277083,chr8-26289603-26290400,chr8-58069762-58070661,chr9-110413416-110415106,chr9-128250059-128251026,chr9-95515538-95516502,chr9-95517401-95518129,chrX-103554503-103555439	ALS2,ANK2,ANK3,ANO4,ANO6,ANO7,AP3D1,ARHGAP21,ARL6,ATP2A2,ATP8B1,ATP8B2,BAIAP2,BANF1,BLOC1S3,BLZF1,CACNB2,CAV3,CDH2,CDK1,CHMP1B,CHMP3,CIT,COG3,CREB1,CSNK1D,DLG1,DMPK,DNAJC13,DNAJC28,DNM1,DPP6,DTNBP1,EZR,F11R,F2R,FAM109A,FLOT1,GOLGA2,GOLGA5,GOLGB1,GOLPH3L,GORASP2,GPR158,HACE1,HGNC:18790,HOOK1,HOOK2,HTT,JUP,KCNIP3,KIFC3,LEMD3,LNPK,LPIN1,MTSS1,MTSS1L,MYO5A,MYRF,NFASC,NKD2,NUP155,NUP35,NUP62,NUP93,P2RY1,PACS1,PACSIN1,PARP11,PDCD10,PDCD6IP,PIK3C3,PKP2,PKP3,PLK3,PLSCR3,PPP2R2A,PRKCA,PRKD1,PTCH1,PTPRN,RAB11A,RAB13,RAB18,RAB22A,RAB31,RAB38,RAB40A,RAB8A,RAMP1,RAMP3,RAP2A,RAPGEF2,RDX,ROCK2,RTN3,RTN4,SCN3B,SCRIB,SEC23IP,SEC61A1,SGIP1,SKAP1,SMURF1,SNX10,SNX19,SPAG4,SPTBN4,SPTSSB,STAM2,STK25,STX18,STX6,SUN1,SYT4,SYT7,TMCC1,TMED10,TMEM88,TNIK,TOR1AIP2,TRAPPC12,TRAPPC8,TRDN,TSPAN5,TTC7A,TTC7B,TXNDC8,UBXN2B,USP6NL,VAMP3,VPS37A,VRK1,VTI1A,YWHAZ,ZDHHC22,ZDHHC23,ZMPSTE24
GO Biological Process	GO:0055117	regulation of cardiac muscle contraction	363	0.00019019	1	0.00676772	1.47661	64.3364	95	0.0106429	0.0157155	613	0.0136247	1	0.287098	1.49055	18.1141	27	72	0.0057155	0.375	chr1-116138774-116139711,chr1-116179792-116180715,chr1-116372763-116373607,chr1-192651936-192652886,chr1-192677754-192678695,chr1-192851689-192852659,chr1-203127575-203128655,chr1-237041705-237042646,chr1-237042963-237043817,chr1-237373523-237374496,chr1-237439360-237440347,chr1-237456059-237457019,chr1-37063755-37064800,chr1-37077909-37078932,chr1-37142836-37143758,chr1-37238076-37239015,chr1-37255097-37256064,chr1-37262223-37263191,chr1-37274655-37275653,chr1-37292857-37293789,chr1-37295885-37296816,chr1-37303278-37304699,chr1-37307588-37308726,chr1-37315163-37316119,chr1-65911411-65912346,chr1-66150914-66151937,chr1-66182281-66183217,chr1-66352992-66353917,chr1-66354041-66354995,chr12-110170570-110171506,chr12-117279400-117280327,chr12-117772774-117773836,chr12-2052468-2053380,chr12-2213125-2214083,chr12-2691046-2692011,chr12-2783719-2784688,chr12-32988615-32989563,chr12-32994835-32995829,chr12-33266904-33267899,chr12-33323658-33324610,chr14-90620390-90621362,chr14-90671074-90672171,chr14-93036074-93037137,chr17-41786388-41787327,chr17-70344380-70345363,chr17-70662798-70663774,chr17-70681826-70682754,chr19-46478056-46478997,chr19-46487537-46488497,chr19-46489241-46490126,chr19-46492747-46493743,chr19-46495467-46496402,chr19-46503782-46504734,chr19-46529245-46530186,chr19-46542108-46543195,chr19-46579052-46580005,chr2-239163864-239164828,chr2-239251465-239252345,chr2-239381714-239382641,chr2-239419447-239420522,chr2-239463183-239464107,chr2-239596002-239596921,chr2-239756560-239757488,chr2-239762646-239764278,chr2-239783856-239785298,chr2-40249238-40250177,chr2-40254477-40255381,chr2-40449877-40450749,chr2-40831107-40832010,chr2-47226510-47228317,chr2-47237574-47238468,chr2-47239065-47240002,chr3-197447519-197448433,chr3-197466758-197467781,chr3-8767357-8768389,chr4-112705989-112706918,chr4-113025180-113026131,chr4-113049200-113050077,chr4-113378539-113379488,chr4-113447521-113448475,chr4-113589972-113590985,chr4-119454250-119455175,chr4-119627062-119627954,chr4-119628518-119629487,chr4-119771898-119772848,chr4-119898014-119898997,chr5-58933835-58934765,chr5-59127313-59128230,chr5-59721556-59722523,chr7-106964123-106965081,chr7-107014113-107015183,chr8-23852998-23853834,chr8-23853900-23855098,chr8-24077440-24078383,chr8-27256720-27257533	ADORA1,ADRA1A,ANK2,ATP1A1,ATP2A2,CACNA1C,CALM1,CALM2,CALM3,CAMK2D,CAV3,CHGA,DLG1,HDAC4,JUP,KCNJ2,NOS1,PDE4B,PDE4D,PDE5A,PIK3CG,PKP2,RGS2,RYR2,SLC8A1,STC1,ZC3H12A
GO Biological Process	GO:0090207	regulation of triglyceride metabolic process	364	0.000193842	1	0.00687874	2.06628	15.0028	31	0.00248186	0.00512821	6638	0.614369	1	1	0.96359	8.30228	8	33	0.00169348	0.242424	chr12-124500569-124501633,chr12-124568656-124569253,chr12-124675687-124676680,chr12-124684877-124686135,chr16-813359-814272,chr16-825056-826021,chr16-893051-893974,chr16-896381-897388,chr16-907471-908393,chr16-936688-937620,chr16-974157-975161,chr17-17723223-17724147,chr17-17751894-17752816,chr17-17757681-17758805,chr19-48795044-48795965,chr19-50376056-50377159,chr3-176553988-176554937,chr3-176719586-176720544,chr3-177676682-177677600,chr3-177832694-177833830,chr3-177990185-177991177,chr3-177994614-177995633,chr3-178084614-178085544,chr3-178100661-178101708,chr3-43892278-43893171,chr3-43893964-43894886,chr3-43920169-43921094,chr3-44021546-44022557,chr3-44127830-44128796,chr7-106964123-106965081,chr7-107014113-107015183	ABHD5,FGF21,LMF1,NR1H2,PIK3CG,SCARB1,SREBF1,TBL1XR1
GO Biological Process	GO:1903799	negative regulation of production of miRNAs involved in gene silencing by miRNA	365	0.000195295	1	0.00691132	2.48247	8.45932	21	0.00139939	0.00347394	1860	0.115974	1	0.805395	1.98741	2.01268	4	8	0.00084674	0.5	chr1-37063755-37064800,chr1-37077909-37078932,chr1-37142836-37143758,chr1-37238076-37239015,chr1-37255097-37256064,chr1-37262223-37263191,chr1-37274655-37275653,chr1-37292857-37293789,chr1-37295885-37296816,chr1-37303278-37304699,chr1-37307588-37308726,chr1-37315163-37316119,chr12-124401764-124402727,chr12-124500569-124501633,chr12-124568656-124569253,chr12-124675687-124676680,chr12-124684877-124686135,chr12-56117773-56118693,chr4-100826914-100827838,chr4-101076980-101077964,chr4-101723845-101724800	NCOR2,PPP3CA,ZC3H10,ZC3H12A
GO Biological Process	GO:0090181	regulation of cholesterol metabolic process	366	0.000195401	1	0.00689617	1.87299	21.3563	40	0.00353288	0.00661704	6520	0.594533	1	1	0.974953	13.334	13	53	0.0027519	0.245283	chr1-154936606-154937519,chr10-1048701-1049655,chr10-111764183-111765152,chr11-121395482-121396431,chr11-70826284-70827225,chr11-70886372-70887456,chr12-109573190-109574116,chr12-109611078-109612007,chr12-109617221-109618691,chr12-109709132-109710043,chr12-109732126-109733040,chr16-813359-814272,chr16-825056-826021,chr16-893051-893974,chr16-896381-897388,chr16-907471-908393,chr16-936688-937620,chr16-974157-975161,chr17-17723223-17724147,chr17-17751894-17752816,chr17-17757681-17758805,chr17-7213931-7215019,chr17-7217265-7218155,chr2-21109675-21110708,chr2-21273003-21273945,chr2-21288658-21290838,chr2-21357649-21358611,chr2-21450000-21450896,chr2-21651870-21652852,chr2-21792282-21793241,chr2-21814117-21815177,chr2-21887615-21888560,chr2-21894877-21896642,chr2-21972499-21973505,chr2-21986802-21987720,chr4-110086939-110087948,chr4-110158669-110159590,chr4-110193508-110194422,chr5-75236489-75237416,chr7-92134146-92135111	ACADVL,APOB,CYP51A1,DHCR7,ELOVL6,GPAM,HMGCR,IDI1,LMF1,MVK,PMVK,SC5D,SREBF1
GO Biological Process	GO:0001964	startle response	367	0.000196224	1	0.00690633	1.68165	33.3005	56	0.00550877	0.00926385	180	0.000229046	1	0.0164366	2.38489	6.28961	15	25	0.00317527	0.6	chr11-113432087-113433019,chr11-113434835-113435768,chr11-113438530-113439445,chr11-113440565-113441471,chr11-113473936-113474786,chr11-113474878-113475894,chr11-113532447-113533640,chr11-113552824-113554653,chr11-113566799-113567636,chr11-113578923-113579906,chr11-113598502-113600463,chr11-113642908-113643887,chr11-113655448-113656398,chr12-4815789-4816618,chr12-4817581-4818510,chr12-4857495-4858410,chr12-4908400-4909349,chr12-4909620-4910403,chr12-4910738-4911819,chr12-4939102-4940021,chr12-4955808-4956700,chr12-5035669-5036598,chr13-84823282-84824228,chr13-85002781-85003779,chr13-85137176-85138187,chr16-9271514-9272498,chr19-47035529-47036454,chr2-50429578-50430567,chr2-51918869-51919843,chr2-79964672-79965706,chr2-79972352-79973427,chr22-24423470-24424434,chr22-24445966-24446921,chr3-114121818-114122783,chr5-1385661-1386674,chr5-175001863-175002829,chr6-162820073-162821414,chr6-163015998-163017001,chr6-163306346-163307274,chr6-163396459-163397440,chr8-31639793-31640568,chr8-32219013-32219960,chr8-32220279-32221234,chr8-32548721-32549562,chr8-56445416-56447064,chr8-56447658-56448573,chr8-56467249-56468207,chr8-56505676-56506658,chr8-56513562-56514488,chr8-56539120-56540073,chr8-56666462-56667439,chr8-56722058-56723017,chr8-56910076-56911032,chr8-56924907-56925889,chr9-137137871-137138710,chr9-137138747-137139737	ADORA2A,CTNNA2,DRD1,DRD2,DRD3,GRIN1,GRIN2A,KCNA1,NPAS1,NRG1,NRXN1,PENK,PRKN,SLC6A3,SLITRK6
GO Biological Process	GO:1903430	negative regulation of cell maturation	368	0.000196401	1	0.0068938	2.70694	6.64957	18	0.00110001	0.00297767	4472	0.403765	1	1	1.32494	2.26426	3	9	0.000635055	0.333333	chr2-59725212-59726874,chr2-59771025-59772228,chr2-59879275-59880259,chr2-59920390-59921368,chr2-60150731-60151656,chr2-60531638-60532551,chr2-60543865-60544693,chr2-60550138-60550998,chr2-60554767-60555719,chr2-60566774-60567603,chr2-60567891-60568801,chr2-60568866-60570405,chr2-60671768-60672754,chr9-35790037-35790972,chr9-38093223-38094157,chr9-38310619-38311996,chr9-38360942-38361991,chr9-38375685-38376682	BCL11A,NPR2,SHB
GO Biological Process	GO:0002934	desmosome organization	369	0.000196663	1	0.00688428	2.70664	6.65032	18	0.00110013	0.00297767	1541	0.0799363	1	0.670044	1.98741	2.51584	5	10	0.00105842	0.5	chr11-119520664-119521587,chr11-119584007-119584898,chr11-119584965-119585855,chr11-119590544-119591527,chr11-119742013-119743036,chr11-120096535-120097513,chr11-406802-407714,chr12-32988615-32989563,chr12-32994835-32995829,chr12-33266904-33267899,chr12-33323658-33324610,chr17-41786388-41787327,chr17-66436414-66437343,chr17-66488477-66489568,chr17-66556966-66557923,chr17-66633898-66634850,chr17-66743885-66744749,chr17-66778632-66779553	JUP,NECTIN1,PKP2,PKP3,PRKCA
GO Biological Process	GO:0003138	primary heart field specification	370	0.000196888	1	0.00687354	3.57719	3.35459	12	0.000554936	0.00198511	2886	0.251584	1	1	3.97481	0.251584	1	1	0.000211685	1	chr5-88665461-88666432,chr5-88683333-88684206,chr5-88684624-88685525,chr5-88729167-88730125,chr5-88882945-88883770,chr5-88883862-88884579,chr5-88952056-88953006,chr5-89072828-89073841,chr5-89264042-89265030,chr5-89333944-89334890,chr5-89673053-89674048,chr5-89815870-89816781	MEF2C
GO Biological Process	GO:0003185	sinoatrial valve morphogenesis	370	0.000196888	1	0.00687354	3.57719	3.35459	12	0.000554936	0.00198511	2886	0.251584	1	1	3.97481	0.251584	1	1	0.000211685	1	chr5-88665461-88666432,chr5-88683333-88684206,chr5-88684624-88685525,chr5-88729167-88730125,chr5-88882945-88883770,chr5-88883862-88884579,chr5-88952056-88953006,chr5-89072828-89073841,chr5-89264042-89265030,chr5-89333944-89334890,chr5-89673053-89674048,chr5-89815870-89816781	MEF2C
GO Biological Process	GO:0043473	pigmentation	372	0.000196995	1	0.00684028	1.45342	70.1795	102	0.0116095	0.0168735	2061	0.147418	1	0.923922	1.20972	23.1458	28	92	0.00592718	0.304348	chr10-75409122-75410024,chr10-75450621-75451935,chr10-75461796-75462736,chr10-75541885-75543633,chr10-75592369-75593813,chr10-75597256-75598329,chr10-75692353-75694112,chr10-75711838-75712874,chr10-75923911-75924829,chr10-75929650-75930622,chr10-75967128-75968111,chr10-75972180-75973146,chr10-75994372-75995285,chr10-75999344-76000308,chr10-76009438-76010380,chr10-76036075-76037004,chr10-76054096-76055025,chr10-76113698-76114603,chr10-76133278-76134209,chr11-113432087-113433019,chr11-113434835-113435768,chr11-113438530-113439445,chr11-113440565-113441471,chr11-113473936-113474786,chr11-113474878-113475894,chr11-113532447-113533640,chr11-113552824-113554653,chr11-113566799-113567636,chr11-113578923-113579906,chr11-113598502-113600463,chr11-113642908-113643887,chr11-113655448-113656398,chr11-18321913-18322852,chr11-88298258-88299265,chr11-89065462-89066404,chr11-89443265-89444406,chr13-93774023-93774995,chr13-93820453-93821377,chr13-94256429-94257382,chr15-27114255-27115172,chr15-27486624-27487599,chr15-28025577-28026526,chr15-28095868-28097400,chr15-52316849-52317824,chr15-65870554-65871494,chr16-71808624-71809521,chr19-2151246-2152179,chr19-45178038-45178961,chr2-111155842-111156769,chr2-215899306-215900288,chr20-34220353-34221327,chr20-59222132-59223118,chr20-59255211-59256283,chr20-59400367-59401412,chr20-59402337-59403153,chr20-59403430-59404369,chr3-70063902-70064859,chr3-70070827-70071794,chr3-70119595-70120637,chr3-70202926-70203859,chr3-70224924-70225833,chr3-70230999-70231954,chr3-70242687-70245063,chr3-70488533-70489497,chr3-70511977-70512987,chr3-70532578-70533417,chr3-70536047-70537174,chr3-70572275-70573190,chr3-97393024-97393994,chr3-97479331-97480403,chr3-97764151-97765094,chr4-54703272-54704260,chr4-76449334-76450330,chr5-88665461-88666432,chr5-88683333-88684206,chr5-88684624-88685525,chr5-88729167-88730125,chr5-88882945-88883770,chr5-88883862-88884579,chr5-88952056-88953006,chr5-89072828-89073841,chr5-89264042-89265030,chr5-89333944-89334890,chr5-89673053-89674048,chr5-89815870-89816781,chr6-109690729-109691615,chr6-109701764-109702744,chr6-109704938-109705872,chr6-146077726-146078681,chr6-15384595-15385562,chr6-15403764-15405941,chr6-15442285-15443274,chr6-15456932-15458706,chr7-42045626-42046578,chr7-42124972-42126683,chr7-42467706-42468650,chr7-42621368-42622388,chr7-42628236-42629217,chr7-42766459-42767485,chr7-42856541-42857503,chr9-13246607-13247811,chrX-9530550-9531557	AP1G1,AP3D1,ARL6,ASIP,BCL2L11,BLOC1S3,DCT,DRD2,DTNBP1,EDN3,FIG4,GLI3,GPR143,HPS5,KIT,LRMDA,MEF2C,MITF,MREG,MYO5A,OCA2,RAB11A,RAB32,RAB38,SHROOM3,TRAPPC6A,TYR,TYRP1
GO Biological Process	GO:0070315	G1 to G0 transition involved in cell differentiation	373	0.000200364	1	0.00693861	7.38086	0.812914	6	0.000134477	0.000992556	6079	0.580816	1	1	1.32494	0.754753	1	3	0.000211685	0.333333	chr10-75294575-75295618,chr10-75395039-75395973,chr10-75396605-75397586,chr10-75399586-75400488,chr10-75401917-75402979,chr10-75409122-75410024	ZNF503
GO Biological Process	GO:0009200	deoxyribonucleoside triphosphate metabolic process	374	0.000205262	1	0.00708923	2.47307	8.49146	21	0.00140471	0.00347394	2517	0.193776	1	0.994439	1.49055	4.02535	6	16	0.00127011	0.375	chr1-228139660-228140620,chr10-74320482-74321427,chr10-74589001-74589943,chr10-74590351-74590931,chr16-30417500-30418442,chr16-30429693-30430617,chr2-5991311-5992407,chr2-6070059-6070532,chr2-6079130-6080039,chr2-6222372-6223315,chr2-6309817-6310913,chr2-6314360-6316012,chr2-6420670-6422458,chr2-6474074-6475053,chr2-6571971-6573007,chr2-6653004-6653985,chr2-6694282-6695345,chr2-6723543-6724684,chr2-6772823-6773761,chr6-109690729-109691615,chr8-102365626-102366546	ADK,AK9,CMPK2,DCTPP1,GUK1,RRM2B
GO Biological Process	GO:0072395	signal transduction involved in cell cycle checkpoint	375	0.000206758	1	0.00712185	1.68675	32.6071	55	0.00539406	0.00909843	2001	0.134977	1	0.871313	1.26471	16.6046	21	66	0.00444538	0.318182	chr1-203345001-203346003,chr1-44801707-44803035,chr1-67765863-67766845,chr10-60572394-60573374,chr10-60604103-60605055,chr11-60870002-60870913,chr12-124919828-124920657,chr12-124921304-124922274,chr12-124939378-124940301,chr12-77476770-77477748,chr12-93676989-93677871,chr12-93804437-93805428,chr12-94012313-94013260,chr12-94032715-94033700,chr12-94101969-94102775,chr13-113584192-113585083,chr13-25017769-25018725,chr16-58629619-58630631,chr19-54136935-54137876,chr19-919702-920677,chr2-4827892-4829149,chr2-4840478-4841657,chr2-4900994-4901984,chr2-4903639-4904607,chr2-4930548-4931462,chr2-5290532-5291530,chr2-5409694-5410627,chr2-55231943-55232964,chr2-5991311-5992407,chr2-6070059-6070532,chr2-6079130-6080039,chr2-6222372-6223315,chr2-6309817-6310913,chr2-6314360-6316012,chr2-6420670-6422458,chr2-6474074-6475053,chr2-6571971-6573007,chr2-6653004-6653985,chr5-171336511-171337455,chr5-171387219-171388142,chr5-58121882-58122814,chr5-58133486-58134481,chr5-58272734-58273689,chr6-143986183-143987181,chr6-21150444-21151457,chr6-21152639-21153594,chr6-21206236-21207147,chr6-21518970-21519962,chr6-21521851-21523799,chr6-21524113-21525025,chr6-21802100-21803052,chr6-22145528-22146425,chr6-22249826-22250775,chr6-45275095-45276047,chr8-17246251-17247225	ARID3A,BTG2,CDC5L,CDK1,CENPJ,CNOT1,CNOT3,CNOT7,CRADD,E2F7,GADD45A,NPM1,PLAGL1,PLK2,PLK3,PRPF19,RPS27A,SOX11,SOX4,TFDP1,UBC
GO Biological Process	GO:1904427	positive regulation of calcium ion transmembrane transport	376	0.000212114	1	0.00728689	1.59046	42.7549	68	0.00707276	0.011249	807	0.0247405	1	0.396	1.47453	15.5982	23	62	0.00486875	0.370968	chr1-237041705-237042646,chr1-237042963-237043817,chr1-237373523-237374496,chr1-237439360-237440347,chr1-237456059-237457019,chr10-18140121-18141120,chr10-18202538-18203496,chr10-18428719-18429666,chr10-18516499-18517666,chr11-119422750-119423644,chr11-119520664-119521587,chr11-119584007-119584898,chr11-119584965-119585855,chr11-119590544-119591527,chr12-3599717-3600669,chr12-3622111-3623074,chr12-3623873-3624886,chr12-3681010-3682275,chr12-3838458-3840348,chr13-101670231-101671227,chr13-101982145-101983530,chr13-102039903-102040813,chr14-32202974-32203953,chr14-32824897-32826037,chr14-90620390-90621362,chr14-90671074-90672171,chr16-81601727-81602937,chr19-46478056-46478997,chr19-46487537-46488497,chr19-46489241-46490126,chr19-46492747-46493743,chr19-46495467-46496402,chr19-46503782-46504734,chr19-46529245-46530186,chr19-46542108-46543195,chr19-46579052-46580005,chr2-47226510-47228317,chr2-47237574-47238468,chr2-47239065-47240002,chr20-44210432-44211364,chr20-62691186-62692117,chr20-62697270-62698359,chr20-62708267-62709185,chr20-62734932-62735898,chr21-34126012-34126971,chr21-34128826-34129666,chr21-34129749-34130652,chr4-112705989-112706918,chr4-113025180-113026131,chr4-113049200-113050077,chr4-113378539-113379488,chr4-113447521-113448475,chr4-113589972-113590985,chr4-26857162-26858113,chr4-27185080-27186046,chr4-27271726-27272793,chr4-27684301-27685250,chr4-3248624-3249587,chr4-89173283-89174275,chr5-175001863-175002829,chr5-76642775-76643716,chr6-123134088-123135065,chr6-123378358-123379361,chr6-123655595-123656571,chr6-123787180-123788148,chr7-34251784-34252765,chr7-45345174-45346164,chr9-130891828-130892753	ABL1,AKAP6,ANK2,CACNB2,CALM1,CALM2,CALM3,CRACR2A,DRD1,F2R,FGF14,HTT,JPH2,KCNE2,NPSR1,NTSR1,PLCG2,RAMP3,RYR2,SNCA,STIM2,THY1,TRDN
GO Biological Process	GO:0030802	regulation of cyclic nucleotide biosynthetic process	377	0.000212116	1	0.00726765	1.35347	110.087	149	0.0182113	0.0246485	361	0.00362371	1	0.129661	1.40606	36.9829	52	147	0.0110076	0.353741	chr1-32877608-32878844,chr1-32885947-32886911,chr10-111764183-111765152,chr10-113927576-113928524,chr10-113930181-113931115,chr10-114043311-114044197,chr10-114044906-114045812,chr10-114173768-114174740,chr11-106191437-106192413,chr11-106379353-106380291,chr11-106750179-106751375,chr11-106942819-106943790,chr11-107018130-107018862,chr11-107259540-107260488,chr11-113432087-113433019,chr11-113434835-113435768,chr11-113438530-113439445,chr11-113440565-113441471,chr11-113473936-113474786,chr11-113474878-113475894,chr11-113532447-113533640,chr11-113552824-113554653,chr11-113566799-113567636,chr11-113578923-113579906,chr11-113598502-113600463,chr11-113642908-113643887,chr11-113655448-113656398,chr11-72673921-72674830,chr11-72681160-72682061,chr12-117279400-117280327,chr12-117772774-117773836,chr12-131222042-131222983,chr12-131233499-131234423,chr12-131269723-131270690,chr12-131400373-131401364,chr12-131430059-131430992,chr13-31522766-31523784,chr13-31838185-31839157,chr13-31905555-31906515,chr14-32202974-32203953,chr14-32824897-32826037,chr14-64423768-64424730,chr14-64472790-64473713,chr14-90620390-90621362,chr14-90671074-90672171,chr16-3989401-3990332,chr17-10025898-10026889,chr17-10059378-10060354,chr17-10085502-10086531,chr17-66436414-66437343,chr17-66488477-66489568,chr17-66556966-66557923,chr17-66633898-66634850,chr17-66743885-66744749,chr17-66778632-66779553,chr18-11740764-11741512,chr18-11747487-11748458,chr18-11751106-11751976,chr18-11752149-11753122,chr18-11785423-11786375,chr18-11839133-11840925,chr18-25139975-25140938,chr18-42210081-42211080,chr18-42523603-42524572,chr18-42836498-42837478,chr18-43077257-43078159,chr18-43079287-43080286,chr18-60250117-60251081,chr18-60372338-60373280,chr18-61082733-61083763,chr18-77317405-77318429,chr18-77324560-77325717,chr19-35869238-35870089,chr19-42242416-42243422,chr19-42244358-42245289,chr19-46478056-46478997,chr19-46487537-46488497,chr19-46489241-46490126,chr19-46492747-46493743,chr19-46495467-46496402,chr19-46503782-46504734,chr19-46529245-46530186,chr19-46542108-46543195,chr19-46579052-46580005,chr2-237892617-237893619,chr2-24827342-24828267,chr2-47226510-47228317,chr2-47237574-47238468,chr2-47239065-47240002,chr2-49674037-49674992,chr2-49994776-49996063,chr20-37280056-37281030,chr20-64089966-64090836,chr22-24423470-24424434,chr22-24445966-24446921,chr22-37824543-37825597,chr22-50704984-50705912,chr3-109033649-109034677,chr3-114121818-114122783,chr3-123367173-123368122,chr3-123443694-123444620,chr3-123467114-123468060,chr3-6142419-6143378,chr3-6622409-6623360,chr3-6770138-6771723,chr3-6803378-6804340,chr3-6860576-6861531,chr3-6862308-6863219,chr3-7039050-7039981,chr3-7518003-7519025,chr3-7599112-7600117,chr3-7667467-7668434,chr4-155403554-155404475,chr4-155526132-155527076,chr4-155563901-155564820,chr4-155596276-155597257,chr4-155658558-155659736,chr4-155666790-155668253,chr4-6245202-6246134,chr4-6342254-6343214,chr4-6372644-6373565,chr4-71872568-71873606,chr4-71911479-71912456,chr4-72261622-72262589,chr4-72264532-72265481,chr5-175001863-175002829,chr5-7671154-7672104,chr6-12210141-12211065,chr6-142884874-142885900,chr6-142900238-142901246,chr6-154139634-154140585,chr6-154239986-154240969,chr6-154246891-154247892,chr6-154293538-154294483,chr6-154318934-154320080,chr6-29627753-29628629,chr6-42177689-42178653,chr7-150988280-150989216,chr7-45345174-45346164,chr7-85889965-85890982,chr7-85896891-85897828,chr7-85964689-85965603,chr7-85977491-85978508,chr7-86643443-86644322,chr8-27348126-27349067,chr9-98442834-98443738,chr9-98504146-98505200,chr9-98610035-98610955,chr9-98716828-98717816	ACR,ADCY1,ADCY2,ADCY3,ADCY5,ADCY9,ADGRD1,ADGRG6,ADORA2A,ADRA2A,ADRB1,AKAP5,AKAP6,APLP1,CALM1,CALM2,CALM3,DRD1,DRD2,DRD3,EDN1,ENSG00000214732,FSHR,GABBR1,GABBR2,GALR1,GALR3,GHRH,GNAL,GRM3,GRM7,GSK3A,GUCA1B,GUCA1C,GUCY1A2,GUCY1A3,HPCA,HRH4,MC4R,NOS1,NOS3,NPFFR2,OPRL1,OPRM1,PDE2A,PRKCA,PTK2B,RAMP1,RCVRN,RIT2,RXFP2,WFS1
GO Biological Process	GO:0070838	divalent metal ion transport	378	0.000212155	1	0.00724975	1.26477	188.176	238	0.0311292	0.0393714	76	3.58217e-06	0.0462709	0.000608827	1.48698	69.9405	104	278	0.0220152	0.374101	chr1-165790463-165791451,chr1-17011491-17012449,chr1-181117566-181118504,chr1-181482305-181483229,chr1-181485126-181485951,chr1-181501328-181502239,chr1-181562686-181563689,chr1-181628223-181629283,chr1-181675142-181676947,chr1-181983577-181984515,chr1-182029382-182030320,chr1-203513787-203514779,chr1-203571833-203572772,chr1-203597104-203598180,chr1-211548260-211549251,chr1-237041705-237042646,chr1-237042963-237043817,chr1-237373523-237374496,chr1-237439360-237440347,chr1-237456059-237457019,chr1-24415260-24416164,chr1-32239138-32239975,chr1-84940121-84941072,chr10-18140121-18141120,chr10-18202538-18203496,chr10-18428719-18429666,chr10-18516499-18517666,chr10-27153883-27154675,chr10-72467900-72468773,chr11-101573347-101574326,chr11-107631726-107632787,chr11-107722450-107723454,chr11-113432087-113433019,chr11-113434835-113435768,chr11-113438530-113439445,chr11-113440565-113441471,chr11-113473936-113474786,chr11-113474878-113475894,chr11-113532447-113533640,chr11-113552824-113554653,chr11-113566799-113567636,chr11-113578923-113579906,chr11-113598502-113600463,chr11-113642908-113643887,chr11-113655448-113656398,chr11-69304570-69305547,chr11-72673921-72674830,chr11-72681160-72682061,chr12-109611078-109612007,chr12-109617221-109618691,chr12-109709132-109710043,chr12-109732126-109733040,chr12-110170570-110171506,chr12-13468825-13469752,chr12-13980337-13981288,chr12-13981593-13982596,chr12-14365270-14366206,chr12-2052468-2053380,chr12-2213125-2214083,chr12-26338383-26340129,chr12-26341342-26342228,chr12-2691046-2692011,chr12-2783719-2784688,chr12-3599717-3600669,chr12-3622111-3623074,chr12-3623873-3624886,chr12-3681010-3682275,chr12-3838458-3840348,chr12-45462438-45463392,chr12-51010493-51011497,chr12-57771618-57772607,chr13-107205134-107206281,chr13-21603595-21604524,chr13-45310869-45311855,chr14-23578406-23579327,chr14-69397972-69398915,chr14-70097995-70098878,chr15-33319675-33320639,chr15-33831316-33832288,chr15-47779274-47780227,chr16-1125191-1126132,chr16-1152459-1153385,chr16-24328745-24329712,chr16-28863189-28864128,chr16-30927677-30928626,chr16-56588962-56589899,chr16-67183389-67184303,chr16-81601727-81602937,chr16-87517433-87518486,chr16-9271514-9272498,chr17-16438376-16439297,chr17-3535146-3536152,chr17-40508150-40509141,chr17-40533057-40533980,chr17-40542049-40543131,chr17-40559980-40560906,chr17-50565605-50566523,chr17-50620872-50622008,chr17-50627387-50628333,chr17-66436414-66437343,chr17-66488477-66489568,chr17-66556966-66557923,chr17-66633898-66634850,chr17-66743885-66744749,chr17-66778632-66779553,chr17-66920203-66921204,chr17-66949118-66950194,chr17-70344380-70345363,chr17-70662798-70663774,chr17-70681826-70682754,chr17-72342380-72343266,chr17-72353243-72354181,chr17-72485244-72486348,chr17-72526453-72527440,chr17-72727416-72728333,chr17-72759021-72759994,chr17-72892509-72893432,chr17-72950156-72951101,chr17-72969951-72970929,chr18-46465941-46466879,chr18-46711119-46712113,chr19-47427874-47428769,chr19-47445362-47446437,chr19-47447245-47448155,chr19-53978081-53978966,chr19-53979884-53980815,chr19-53982356-53983308,chr2-151973491-151974345,chr2-151978790-151979801,chr2-152015971-152016889,chr2-152098547-152099590,chr2-152124851-152125872,chr2-194842988-194843881,chr2-194953943-194954886,chr2-195318176-195319161,chr2-231511863-231512778,chr2-234002796-234003731,chr2-237892617-237893619,chr2-27262655-27263582,chr2-32165312-32166233,chr2-40249238-40250177,chr2-40254477-40255381,chr2-40449877-40450749,chr2-40831107-40832010,chr20-2559434-2560390,chr20-44210432-44211364,chr20-63434574-63435530,chr20-63445910-63446846,chr3-10603003-10603928,chr3-130969375-130970279,chr3-193347559-193348569,chr3-4492814-4493725,chr3-50373336-50374523,chr3-50435200-50436493,chr3-50503201-50504136,chr3-50525056-50526123,chr3-54122067-54122990,chr3-54177589-54178467,chr3-54191705-54192648,chr3-54196111-54197114,chr3-54240011-54240986,chr3-54631488-54632461,chr4-100826914-100827838,chr4-101076980-101077964,chr4-101723845-101724800,chr4-101919069-101919986,chr4-102200025-102201025,chr4-109662419-109663411,chr4-112705989-112706918,chr4-113025180-113026131,chr4-113049200-113050077,chr4-113378539-113379488,chr4-113447521-113448475,chr4-113589972-113590985,chr4-175809775-175810614,chr4-175847730-175848737,chr4-175905664-175906965,chr4-175943930-175944925,chr4-26857162-26858113,chr4-27185080-27186046,chr4-27271726-27272793,chr4-27684301-27685250,chr4-40316187-40317567,chr4-40325127-40326064,chr5-133985302-133986264,chr5-136975888-136976838,chr5-137326152-137327151,chr5-150289481-150290486,chr5-153352251-153353299,chr5-76642775-76643716,chr6-111672774-111673805,chr6-111699894-111700835,chr6-111996836-111997764,chr6-112033481-112034495,chr6-123134088-123135065,chr6-123378358-123379361,chr6-123655595-123656571,chr6-123787180-123788148,chr6-154139634-154140585,chr6-154239986-154240969,chr6-154246891-154247892,chr6-154293538-154294483,chr6-154318934-154320080,chr6-82270889-82271947,chr7-103279898-103280892,chr7-24199956-24201006,chr7-24283596-24284527,chr7-24290000-24291886,chr7-24336929-24337870,chr7-45345174-45346164,chr8-15335973-15336859,chr8-15343924-15344867,chr8-17028080-17028870,chr8-27256720-27257533,chr8-29737162-29738122,chr8-29806961-29807912,chr8-29885490-29886444,chr8-29907616-29908618,chr8-74044383-74045877,chr8-98245038-98245964,chr8-98251777-98252727,chr9-128094035-128094951,chr9-137137871-137138710,chr9-137138747-137139737,chr9-137666600-137667502,chr9-137877243-137878159,chr9-137878457-137879258,chr9-19481724-19482929,chr9-19490551-19491632,chr9-19492943-19493965,chr9-19587382-19588321,chr9-19788469-19789424,chr9-19807118-19808107,chr9-19925772-19926726,chrX-28586812-28587624,chrX-69277744-69278708,chrX-69501146-69502071,chrX-77898926-77899843	ADRA1A,ANK2,ANO6,ATP13A2,ATP13A5,ATP2A1,ATP2A2,ATP2B2,ATP2B4,ATP2C1,CACNA1B,CACNA1C,CACNA1E,CACNA1G,CACNA1H,CACNA2D2,CACNA2D3,CACNB2,CACNB4,CACNG3,CACNG4,CACNG5,CACNG6,CACNG8,CAMK2A,CCR7,CHRNA4,CHRNA9,CRACR2A,CYP27B1,DRD2,F2R,FAM155A,FAM155B,FYN,GPM6A,GRIN1,GRIN2A,GRIN2B,IBTK,IL1RAPL1,ITPR1,ITPR2,JPH1,JPH2,JPH3,JPH4,KCNJ2,LCK,LOXHD1,MAGT1,MCOLN2,MCUB,MICU1,MICU2,MICU3,MT3,NIPAL2,NIPAL3,NMUR1,NMUR2,NOL3,NPY,OPRM1,ORAI3,PDE2A,PLCG2,PMPCB,PPP3CA,RAMP1,RAMP3,RYR2,RYR3,SARAF,SLC11A2,SLC24A2,SLC24A5,SLC25A25,SLC30A1,SLC30A3,SLC30A6,SLC39A10,SLC39A11,SLC39A8,SLC39A9,SLC8A1,SLC8A2,SLC8A3,SLN,STIM2,TMC2,TMCO1,TPCN2,TPT1,TRDN,TRPC6,TRPC7,TRPM8,TRPV2,TRPV3,TRPV4,TUSC3,VDAC1,YME1L1
GO Biological Process	GO:0050767	regulation of neurogenesis	379	0.000212412	1	0.0072394	1.13227	661.506	749	0.10943	0.123904	11	5.94462e-18	7.67866e-14	6.9806e-15	1.57848	174.851	276	695	0.0584251	0.397122	chr1-10507053-10508002,chr1-10602022-10602960,chr1-10738444-10739380,chr1-11438693-11439644,chr1-121216538-121218052,chr1-121519108-121520006,chr1-155080535-155081412,chr1-164320648-164321720,chr1-164416761-164417741,chr1-164558614-164559498,chr1-164591572-164592494,chr1-164634898-164636138,chr1-164753823-164754867,chr1-165438805-165439809,chr1-165441289-165442122,chr1-165443547-165444437,chr1-171896960-171897902,chr1-175285956-175286923,chr1-177170452-177171350,chr1-190551321-190552626,chr1-191016616-191017917,chr1-20530415-20531396,chr1-20551933-20552838,chr1-20553242-20554094,chr1-205680018-205681000,chr1-208018881-208019868,chr1-208040604-208041552,chr1-208062700-208063653,chr1-208223938-208224893,chr1-208230313-208231272,chr1-208252353-208253251,chr1-208448274-208449218,chr1-208526760-208527849,chr1-208528700-208529729,chr1-208647689-208648647,chr1-2212200-2213155,chr1-228082157-228083073,chr1-22828658-22829487,chr1-2314745-2315670,chr1-232461989-232462889,chr1-39901609-39902536,chr1-41286246-41287212,chr1-41394966-41395880,chr1-53278029-53279009,chr1-57045409-57047166,chr1-57264932-57265888,chr1-57696798-57697874,chr1-69245945-69247109,chr1-69567271-69568228,chr1-69569708-69570604,chr1-72496204-72497205,chr1-73218703-73219648,chr1-84940121-84941072,chr1-90206776-90207794,chr1-98721907-98722847,chr1-98777843-98778813,chr10-101302946-101303810,chr10-101310261-101311765,chr10-101319024-101319955,chr10-101330559-101331481,chr10-103493309-103494205,chr10-31759803-31760728,chr10-33482930-33484258,chr10-33776942-33777903,chr10-42866249-42867236,chr10-44864496-44865360,chr10-44878519-44879437,chr10-52193931-52194873,chr10-60572394-60573374,chr10-60604103-60605055,chr10-77943007-77943966,chr10-90592376-90593408,chr10-92242893-92243886,chr11-101573347-101574326,chr11-113432087-113433019,chr11-113434835-113435768,chr11-113438530-113439445,chr11-113440565-113441471,chr11-113473936-113474786,chr11-113474878-113475894,chr11-113532447-113533640,chr11-113552824-113554653,chr11-113566799-113567636,chr11-113578923-113579906,chr11-113598502-113600463,chr11-113642908-113643887,chr11-113655448-113656398,chr11-119422750-119423644,chr11-119520664-119521587,chr11-119584007-119584898,chr11-119584965-119585855,chr11-119590544-119591527,chr11-121395482-121396431,chr11-121451817-121452765,chr11-121652620-121653578,chr11-121671457-121672341,chr11-121722350-121723352,chr11-121766044-121766957,chr11-122069723-122070657,chr11-122094630-122095272,chr11-125279498-125280564,chr11-125399023-125399923,chr11-1568100-1569026,chr11-2269612-2270531,chr11-2270697-2271630,chr11-27717908-27718933,chr11-27874964-27876005,chr11-31967450-31968489,chr11-32040985-32041917,chr11-32072780-32073734,chr11-40280380-40281516,chr11-40293619-40294551,chr11-41200783-41201770,chr11-46912422-46913379,chr11-60870002-60870913,chr11-75533541-75534548,chr11-77411485-77412402,chr11-79148207-79149188,chr11-79348830-79349779,chr12-109611078-109612007,chr12-109617221-109618691,chr12-109709132-109710043,chr12-109732126-109733040,chr12-111137784-111138739,chr12-111250052-111252020,chr12-113018757-113019741,chr12-113056576-113057554,chr12-113103669-113104628,chr12-117279400-117280327,chr12-117772774-117773836,chr12-15340349-15341978,chr12-15356696-15357658,chr12-2213125-2214083,chr12-2691046-2692011,chr12-2783719-2784688,chr12-5046691-5047662,chr12-65934989-65936038,chr12-67772464-67773387,chr12-78864185-78865143,chr12-93804437-93805428,chr12-94012313-94013260,chr12-94032715-94033700,chr12-94101969-94102775,chr12-94302923-94303915,chr13-106349228-106350229,chr13-106490441-106491472,chr13-106520107-106521130,chr13-25707958-25708848,chr13-26049157-26050058,chr13-26186101-26187031,chr13-36346162-36347066,chr13-84823282-84824228,chr13-93774023-93774995,chr13-93820453-93821377,chr13-94256429-94257382,chr13-97352704-97353703,chr13-98285063-98286009,chr13-98365292-98366265,chr14-27798833-27799783,chr14-28200015-28201015,chr14-28608857-28609687,chr14-28761570-28762500,chr14-28766250-28767182,chr14-28815197-28816234,chr14-29036383-29037348,chr14-29098173-29099225,chr14-29216163-29217145,chr14-30015810-30016760,chr14-30035136-30036088,chr14-30078623-30079642,chr14-30123216-30124204,chr14-30204453-30205400,chr14-30214214-30215157,chr14-30227166-30228128,chr14-30242771-30243805,chr14-30260564-30261526,chr14-30299185-30300162,chr14-30443114-30443971,chr14-30445677-30446581,chr14-30519677-30521075,chr14-53742018-53743017,chr14-53953059-53953989,chr14-61452403-61453382,chr14-71668940-71669935,chr14-71702734-71704003,chr14-71891589-71892558,chr14-84726784-84727726,chr14-85558187-85559179,chr14-85793203-85794219,chr14-86304200-86305214,chr14-98508530-98509476,chr14-98542179-98543326,chr14-98845057-98846007,chr14-99062512-99063464,chr14-99175651-99176728,chr14-99240406-99241206,chr14-99260620-99261496,chr14-99262108-99263018,chr14-99266252-99267168,chr14-99271808-99272719,chr14-99277118-99278148,chr14-99410380-99411387,chr15-25654977-25655953,chr15-25669697-25670639,chr15-40010976-40011923,chr15-56817362-56818337,chr15-57198628-57199571,chr15-57213657-57214628,chr15-65870554-65871494,chr15-74127301-74128212,chr15-74129016-74129727,chr15-74129891-74130792,chr15-77818946-77819916,chr15-82680034-82680960,chr15-90004951-90005804,chr15-93347817-93349105,chr15-93487889-93488922,chr15-93961144-93962111,chr16-1027243-1027992,chr16-19878879-19879831,chr16-2501011-2501957,chr16-54545690-54546762,chr16-56588962-56589899,chr16-58463370-58464249,chr16-58494857-58495735,chr16-58499580-58500498,chr17-16438376-16439297,chr17-1904927-1905926,chr17-1908526-1909253,chr17-1977363-1978281,chr17-2029692-2030556,chr17-29019611-29020549,chr17-29024092-29025107,chr17-32520229-32520912,chr17-32693124-32694047,chr17-3535146-3536152,chr17-38601674-38602602,chr17-40308837-40309744,chr17-40320823-40321730,chr17-40343107-40343887,chr17-40350613-40351493,chr17-45895317-45896176,chr17-45896822-45897674,chr17-71546166-71547180,chr17-71636332-71637308,chr17-71824557-71826154,chr17-71870256-71871188,chr17-71988837-71989899,chr17-72118230-72119072,chr17-72120456-72121339,chr17-72342380-72343266,chr17-72353243-72354181,chr17-72485244-72486348,chr17-72526453-72527440,chr17-72727416-72728333,chr17-72759021-72759994,chr17-72892509-72893432,chr17-72950156-72951101,chr17-72969951-72970929,chr17-7703242-7704219,chr17-7704658-7705618,chr17-81119308-81120214,chr17-82292526-82293616,chr17-9062224-9063173,chr17-9239640-9240576,chr17-9331419-9332420,chr17-9463867-9464838,chr18-27321313-27322318,chr18-28066068-28067009,chr18-28825641-28826644,chr18-42210081-42211080,chr18-42523603-42524572,chr18-42836498-42837478,chr18-43077257-43078159,chr18-43079287-43080286,chr18-43276973-43277907,chr18-43279103-43280015,chr18-43592021-43592995,chr18-43700864-43702577,chr18-52341703-52342655,chr18-52577077-52578009,chr18-53020982-53021938,chr18-53137946-53138889,chr18-53198245-53199381,chr18-55343230-55344190,chr18-57980905-57981821,chr18-58045239-58046148,chr18-58188720-58189757,chr18-58195101-58196679,chr18-58349432-58350362,chr18-58414948-58415908,chr18-58446752-58447922,chr18-58453452-58454337,chr19-17605661-17606660,chr19-2950347-2951281,chr19-30046240-30047162,chr19-30570054-30570978,chr19-38899335-38900287,chr19-40603579-40604525,chr19-40613523-40614534,chr19-42242416-42243422,chr19-42244358-42245289,chr19-42325019-42325962,chr19-50607710-50608679,chr19-50639105-50640072,chr19-50657878-50658744,chr19-50719488-50720375,chr19-5079963-5080975,chr19-5106017-5106891,chr19-5112718-5113769,chr19-5113898-5114594,chr19-5246230-5247307,chr2-101697094-101698013,chr2-120861499-120862468,chr2-126971619-126972630,chr2-15811953-15812929,chr2-16105305-16106382,chr2-16426211-16427284,chr2-16493203-16494141,chr2-16608615-16609506,chr2-172234504-172235444,chr2-172244179-172245191,chr2-174918814-174919729,chr2-175004908-175005798,chr2-184741889-184742828,chr2-184806814-184807837,chr2-185471105-185472048,chr2-202400690-202401641,chr2-207410139-207411095,chr2-207418053-207419055,chr2-209375338-209376314,chr2-209388734-209389715,chr2-212635425-212636435,chr2-212912674-212913708,chr2-213137533-213138512,chr2-213656365-213657257,chr2-213721301-213722363,chr2-213949572-213950592,chr2-214365279-214366207,chr2-214410601-214411492,chr2-215899306-215900288,chr2-218395806-218396708,chr2-221439746-221440721,chr2-221561434-221562885,chr2-221571927-221572804,chr2-221711370-221712318,chr2-221773726-221774657,chr2-221824275-221825327,chr2-221995665-221996634,chr2-230853683-230854697,chr2-232876095-232877052,chr2-232927766-232928691,chr2-232979025-232980028,chr2-241508252-241509176,chr2-24404199-24405136,chr2-24409693-24410914,chr2-24742610-24743618,chr2-24752460-24753543,chr2-288536-289414,chr2-309640-310635,chr2-44442800-44443810,chr2-44444105-44444937,chr2-44479150-44480074,chr2-44618048-44618993,chr2-44682061-44683335,chr2-44706380-44707507,chr2-44708044-44708995,chr2-44777185-44778088,chr2-44789170-44790178,chr2-44801286-44803329,chr2-44934180-44936147,chr2-44937378-44938243,chr2-44938471-44939441,chr2-44941254-44942199,chr2-44948419-44949180,chr2-44949563-44950490,chr2-44951905-44952827,chr2-44955307-44956203,chr2-4827892-4829149,chr2-4840478-4841657,chr2-4900994-4901984,chr2-4903639-4904607,chr2-4930548-4931462,chr2-5290532-5291530,chr2-5409694-5410627,chr2-54998899-54999940,chr2-55118455-55119406,chr2-55150735-55151667,chr2-59725212-59726874,chr2-59771025-59772228,chr2-59879275-59880259,chr2-5991311-5992407,chr2-59920390-59921368,chr2-60150731-60151656,chr2-60531638-60532551,chr2-60543865-60544693,chr2-60550138-60550998,chr2-60554767-60555719,chr2-60566774-60567603,chr2-60567891-60568801,chr2-60568866-60570405,chr2-60671768-60672754,chr2-6070059-6070532,chr2-6079130-6080039,chr2-6222372-6223315,chr2-6309817-6310913,chr2-6314360-6316012,chr2-6420670-6422458,chr2-6474074-6475053,chr2-6571971-6573007,chr2-66191101-66192182,chr2-66433070-66433982,chr2-66443557-66444409,chr2-6653004-6653985,chr2-66535668-66536682,chr2-66553093-66554029,chr2-67034276-67035304,chr2-67266939-67267980,chr2-74708751-74709792,chr2-8201740-8202745,chr2-96067590-96068589,chr2-96071700-96072664,chr2-96101676-96102618,chr2-96116501-96117424,chr20-31861189-31862227,chr20-48008831-48009831,chr20-48790590-48791544,chr20-57007823-57008921,chr20-60506960-60507939,chr20-60990004-60991271,chr20-61066360-61067280,chr20-61161709-61162783,chr20-61211160-61212172,chr20-61443078-61444052,chr20-61452683-61453645,chr20-61494030-61495123,chr20-61499607-61500506,chr20-61526485-61527402,chr20-61542955-61543860,chr20-61621004-61622037,chr20-61622881-61623831,chr20-672153-673216,chr20-674298-675248,chr20-676300-677232,chr21-31558793-31559749,chr21-39866881-39867812,chr21-39868084-39868868,chr21-40095136-40096114,chr21-40706914-40707903,chr22-31857040-31857952,chr22-31898738-31899673,chr22-32692125-32693140,chr22-38452217-38453294,chr3-114121818-114122783,chr3-124142324-124143267,chr3-1273314-1274278,chr3-127455258-127456176,chr3-127456874-127457729,chr3-129553461-129554323,chr3-129793600-129794532,chr3-129836584-129837731,chr3-13657558-13658472,chr3-13863201-13864118,chr3-167734698-167735556,chr3-171458559-171459450,chr3-181098239-181100038,chr3-181190925-181191905,chr3-181207207-181208152,chr3-181378177-181379953,chr3-181611591-181612679,chr3-181700313-181701202,chr3-181711345-181712270,chr3-181721803-181722682,chr3-181735504-181736590,chr3-182104657-182105612,chr3-182254790-182255796,chr3-182403732-182404677,chr3-182683298-182684189,chr3-184543654-184544913,chr3-190484976-190485907,chr3-2396240-2397232,chr3-24830074-24830948,chr3-24922917-24923907,chr3-24936313-24937262,chr3-24939593-24940590,chr3-24952927-24953959,chr3-25088295-25089358,chr3-25098958-25099917,chr3-25427764-25428690,chr3-25479134-25480088,chr3-3015202-3016154,chr3-41379662-41380636,chr3-50132462-50133412,chr3-50138295-50139260,chr3-50154551-50155500,chr3-50156783-50157671,chr3-52238767-52239716,chr3-56466815-56467732,chr3-61699230-61700183,chr3-61948434-61949503,chr3-62078742-62079698,chr3-62151063-62152035,chr3-76316784-76317674,chr3-76589927-76590873,chr3-78822591-78823564,chr3-78868309-78869153,chr3-79382828-79383893,chr3-79412016-79412992,chr3-79542808-79543746,chr3-79766163-79767058,chr3-79767505-79768475,chr3-80663032-80664078,chr3-80746096-80747142,chr3-89107194-89108125,chr3-89114184-89115131,chr4-100826914-100827838,chr4-101076980-101077964,chr4-101723845-101724800,chr4-153535916-153536845,chr4-159098399-159099343,chr4-159266866-159268252,chr4-159914324-159915287,chr4-176435803-176437017,chr4-177227235-177229116,chr4-181273709-181274695,chr4-181544462-181545443,chr4-181752429-181753371,chr4-181924651-181925630,chr4-20351651-20352591,chr4-20540364-20541440,chr4-3656677-3657556,chr4-3685997-3686905,chr4-3699843-3700762,chr4-3703475-3704392,chr4-3807425-3808614,chr4-54703272-54704260,chr4-79287255-79288248,chr4-79310950-79312107,chr4-79319228-79320338,chr4-93586645-93587593,chr4-93654012-93654971,chr4-94668527-94669413,chr5-106816701-106817869,chr5-107712164-107713117,chr5-107805961-107806964,chr5-108128866-108129926,chr5-116814454-116815568,chr5-136975888-136976838,chr5-137326152-137327151,chr5-138871318-138872268,chr5-171336511-171337455,chr5-177455077-177455881,chr5-177468832-177469770,chr5-36729656-36730727,chr5-51664636-51665546,chr5-52073621-52074588,chr5-56714100-56715092,chr5-58121882-58122814,chr5-58133486-58134481,chr5-58272734-58273689,chr5-72013956-72014878,chr5-73721612-73722655,chr5-74060530-74061870,chr5-74615636-74617003,chr5-74626544-74627377,chr5-74641871-74642643,chr5-74655390-74656348,chr5-74661781-74662775,chr5-88665461-88666432,chr5-88683333-88684206,chr5-88684624-88685525,chr5-88729167-88730125,chr5-88882945-88883770,chr5-88883862-88884579,chr5-88952056-88953006,chr5-89072828-89073841,chr5-89264042-89265030,chr5-89333944-89334890,chr5-89673053-89674048,chr5-89815870-89816781,chr5-9152123-9153056,chr5-93581114-93582058,chr5-93588443-93588985,chr6-108559290-108560168,chr6-109690729-109691615,chr6-109701764-109702744,chr6-109704938-109705872,chr6-111672774-111673805,chr6-111699894-111700835,chr6-111996836-111997764,chr6-112033481-112034495,chr6-114157623-114158531,chr6-114328279-114329256,chr6-154139634-154140585,chr6-154239986-154240969,chr6-154246891-154247892,chr6-154293538-154294483,chr6-154318934-154320080,chr6-162820073-162821414,chr6-163015998-163017001,chr6-163306346-163307274,chr6-163396459-163397440,chr6-169963276-169964191,chr6-18962098-18963058,chr6-19192723-19193705,chr6-19217899-19218825,chr6-19691333-19692375,chr6-19699668-19700677,chr6-19720401-19721337,chr6-19836753-19837682,chr6-19851536-19852429,chr6-19865962-19866918,chr6-19920051-19921119,chr6-19986779-19987731,chr6-20091794-20092890,chr6-24645727-24646650,chr6-3194337-3195263,chr6-3228575-3229388,chr6-33426445-33427001,chr6-33427528-33428519,chr6-34531490-34532449,chr6-36777057-36778046,chr6-36788621-36789580,chr6-36839458-36840380,chr6-36848480-36849504,chr6-55659085-55660020,chr6-55963278-55964240,chr6-67680343-67681386,chr6-67854199-67855114,chr6-68071811-68072775,chr6-69232021-69233437,chr6-75284438-75285337,chr6-88384862-88385800,chr6-93271978-93273619,chr6-93735421-93736359,chr6-93777109-93778009,chr6-96328431-96329416,chr6-96391527-96392470,chr7-112391557-112392450,chr7-12210788-12211737,chr7-131708631-131709552,chr7-131965416-131966293,chr7-132076288-132077294,chr7-132112416-132113346,chr7-132274231-132275129,chr7-132575223-132576184,chr7-132941931-132943251,chr7-133044598-133045678,chr7-140924446-140925370,chr7-148918854-148919837,chr7-148987006-148987957,chr7-151276387-151277519,chr7-151725574-151726529,chr7-3754491-3755532,chr7-3778474-3779468,chr7-42045626-42046578,chr7-42124972-42126683,chr7-4226182-4228137,chr7-42467706-42468650,chr7-4256022-4258168,chr7-42621368-42622388,chr7-42628236-42629217,chr7-42766459-42767485,chr7-42856541-42857503,chr7-44325085-44326079,chr7-44372254-44373182,chr7-4962873-4963784,chr7-50937897-50938853,chr7-52299178-52300059,chr7-76392872-76393765,chr7-76395838-76396735,chr7-76397150-76398021,chr7-78864064-78865043,chr7-83963937-83964936,chr7-99137128-99138083,chr7-99143126-99143743,chr8-112888788-112890725,chr8-113436410-113437159,chr8-113683865-113684839,chr8-114122941-114123838,chr8-122571772-122572793,chr8-122941894-122942854,chr8-142475264-142476160,chr8-142621680-142622592,chr8-144331530-144332455,chr8-17934936-17935869,chr8-26512255-26513247,chr8-27348126-27349067,chr8-28419249-28420197,chr8-28513509-28514416,chr8-28646966-28648098,chr8-28677057-28678008,chr8-31639793-31640568,chr8-32219013-32219960,chr8-32220279-32221234,chr8-32548721-32549562,chr8-34666394-34667429,chr8-34944920-34945975,chr8-35022118-35023204,chr8-35904715-35905620,chr8-36085608-36086569,chr8-41285803-41286870,chr8-41300808-41301723,chr8-41305096-41305987,chr8-41306624-41307595,chr8-48529504-48530425,chr8-56211080-56212013,chr8-78906603-78907568,chr8-79061755-79062782,chr8-79728706-79729630,chr8-79762495-79763518,chr8-79764957-79765877,chr9-10612518-10613464,chr9-116760336-116761273,chr9-118449239-118450213,chr9-118669550-118671628,chr9-119394889-119395857,chr9-130891828-130892753,chr9-135069950-135070870,chr9-137137871-137138710,chr9-137138747-137139737,chr9-137453575-137454508,chr9-2157660-2158669,chr9-2179892-2180838,chr9-2241620-2242544,chr9-2242859-2243573,chr9-6886847-6887760,chr9-7208648-7210626,chr9-7689313-7690325,chr9-84667979-84668912,chr9-84669322-84670171,chr9-84671810-84672753,chr9-84827844-84828817,chr9-84863115-84864066,chr9-84917446-84918379,chr9-84924052-84924991,chr9-84936875-84937815,chr9-84941831-84942796,chr9-85414133-85415138,chr9-85430423-85431407,chr9-85522346-85523265,chr9-9938240-9939167,chrX-102713009-102713955,chrX-153871096-153872041,chrX-153878850-153879802,chrX-18424955-18425915,chrX-28586812-28587624,chrX-53071351-53072356,chrX-73214303-73215291	ABL1,ADGRB3,ADRA2B,ADRA2C,ALKAL2,ARC,ARF1,ASCL2,ASPA,ATOH1,ATP8A2,BAIAP2,BARHL2,BCL11A,BCL11B,BDNF,BHLHB9,BIN1,BMP4,BMP5,BMP7,BMPR2,BRAF,BRINP1,BRINP2,BRINP3,CAMK2B,CASZ1,CDH2,CDH4,CDK1,CDK5R1,CDKL5,CHN1,CNR1,CNTN4,COBL,CPEB1,CPEB3,CPNE5,CREB1,CSMD3,CSNK1D,CSNK1E,CTDSP1,CTNNA1,CTNNB1,CUX2,CXCL12,DAB1,DBN1,DCC,DCT,DISC1,DISP3,DKK1,DLG5,DLL1,DLX2,DNM3,DPYSL2,DRD2,DRD3,DSCAM,DTX1,DUSP15,EFNA1,EFNA5,EFNB2,EFNB3,EIF2AK4,ENC1,ENSG00000260272,EPHA3,EPHA4,EPHA7,EPHB2,EPHB3,ERBB4,EZH2,FBXO7,FEZ1,FIG4,FKBP4,FLRT2,FN1,FOXG1,FOXO3,FOXO6,FYN,FZD3,GDPD5,GLI2,GLI3,GPR173,GPRC5B,GRIN1,GSK3A,HDAC2,ID2,ID4,IDH2,IFNG,IFRD1,IL1RAP,IL1RAPL1,IL6ST,IRX3,ISL1,ISLR2,ITM2C,ITSN2,KALRN,KDM1A,KDM4C,KIAA0319,KIF20B,KIT,L1CAM,LBX1,LINGO1,LLPH,LMX1A,LPAR3,LRP4,LRP8,LRRC4C,LRRC7,MAGI2,MAP1B,MAP2,MAP4K4,MAPT,MEF2C,MEGF8,MEIS1,MMD2,MOB2,MT3,MUL1,MYCL,MYCN,NAP1L2,NCOA1,NDRG4,NEDD4L,NEGR1,NEURL1,NGEF,NIPBL,NOS1,NR2F1,NRG1,NRP1,NSMF,NTF3,NTN1,NTRK2,NUMBL,OLFM1,OPRM1,PACSIN1,PAK1,PAQR3,PAX6,PBX1,PCM1,PCP4,PDLIM5,PLAG1,PLK2,PLPPR5,PLXNA1,PLXNA2,PLXNA4,PLXNC1,PLXND1,PPP3CA,PREX1,PRKCH,PRKD1,PRKN,PRPF19,PTK2B,PTPRD,PTPRG,PTPRO,PTPRS,RAB11A,RAP2A,RAPGEF2,RARA,RARB,RASAL1,RET,RGMA,RHEB,RIT2,RNF6,ROBO1,ROBO2,RTN4,RTN4RL1,SCRT1,SCRT2,SDK1,SEMA3A,SEMA3F,SEMA4F,SEMA5A,SEMA6A,SERPINI1,SEZ6,SFRP1,SHANK1,SIPA1L1,SIRT2,SIX3,SKI,SLC45A3,SLIT2,SLITRK1,SMARCD3,SMURF1,SORL1,SOX11,SOX2,SOX8,SOX9,SPART,SPOCK1,SRCIN1,SRGAP2C,STK24,STK25,STMN2,SYNGAP1,SYT1,SYT3,SYT4,TCF12,TCF4,TENM3,TENM4,THY1,TIAM1,TLE6,TLR2,TLX3,TMEM106B,TMEM30A,TNIK,TNR,TRIM32,TRPC6,TRPV2,TRPV4,TUBB2B,TWF2,UBE2V2,UBE3A,UFL1,ULK4,UNC13A,UNC5D,VEGFC,VLDLR,VWC2L,WNT5A,WNT7A,YWHAG,YWHAH,ZEB1,ZHX2,ZNF536,ZNF804A
GO Biological Process	GO:0048865	stem cell fate commitment	380	0.000212734	1	0.00723127	2.30445	10.4146	24	0.00172285	0.00397022	4472	0.403765	1	1	1.32494	2.26426	3	9	0.000635055	0.333333	chr17-71546166-71547180,chr17-71636332-71637308,chr17-71824557-71826154,chr17-71870256-71871188,chr17-71988837-71989899,chr17-72118230-72119072,chr17-72120456-72121339,chr17-72342380-72343266,chr17-72353243-72354181,chr17-72485244-72486348,chr17-72526453-72527440,chr17-72727416-72728333,chr17-72759021-72759994,chr17-72892509-72893432,chr17-72950156-72951101,chr17-72969951-72970929,chr7-39095943-39096921,chr7-39112261-39113258,chr7-39219640-39220632,chr7-39267170-39268417,chr8-41285803-41286870,chr8-41300808-41301723,chr8-41305096-41305987,chr8-41306624-41307595	POU6F2,SFRP1,SOX9
GO Biological Process	GO:0006513	protein monoubiquitination	381	0.000218597	1	0.00741106	1.64973	35.7635	59	0.00591621	0.00976013	2103	0.155072	1	0.952479	1.25869	15.0951	19	60	0.00402202	0.316667	chr10-103493309-103494205,chr10-91298090-91298993,chr10-91381304-91382374,chr10-91396623-91397581,chr11-119282907-119283885,chr16-1991870-1992796,chr17-38743382-38744208,chr17-38751439-38752093,chr17-38752208-38753093,chr17-58939926-58940847,chr18-57980905-57981821,chr18-58045239-58046148,chr18-58188720-58189757,chr18-58195101-58196679,chr18-58349432-58350362,chr18-58414948-58415908,chr18-58446752-58447922,chr18-58453452-58454337,chr19-39390755-39391681,chr2-58334055-58335002,chr2-58539687-58540616,chr2-58603366-58604393,chr2-58614785-58615718,chr2-58630733-58631745,chr2-58643936-58644883,chr2-58644910-58645947,chr2-58730862-58731950,chr2-58748722-58749693,chr2-58770550-58771568,chr2-58895280-58896532,chr2-58905920-58907199,chr2-58912810-58913823,chr2-58914416-58915350,chr2-58917227-58918807,chr2-59079984-59080942,chr2-74507123-74508070,chr3-122564020-122565099,chr3-72210030-72211118,chr3-72212096-72213053,chr3-72274473-72275901,chr3-72329153-72330068,chr3-72738457-72739350,chr3-8963019-8963954,chr4-102827481-102828361,chr6-162820073-162821414,chr6-163015998-163017001,chr6-163306346-163307274,chr6-163396459-163397440,chr7-147852293-147853499,chr7-147996146-147997185,chr7-148042718-148043732,chr7-148255255-148256212,chr7-148276363-148277311,chr7-148338991-148339975,chr7-148379378-148380473,chr7-148402253-148403254,chr9-101533275-101534184,chr9-32552014-32552907,chrX-53683792-53684718	CBL,CUL1,DTX3L,FANCL,HUWE1,NEDD4L,NEURL1,PAF1,PCGF1,PCGF2,PCGF5,PRKN,RAD18,RNF20,RYBP,TOPORS,TRIM37,UBE2D3,ZNF598
GO Biological Process	GO:0031146	SCF-dependent proteasomal ubiquitin-dependent protein catabolic process	382	0.000218905	1	0.00740207	1.74181	28.1317	49	0.00465372	0.00810587	6900	0.66291	1	1	0.938497	18.1141	17	72	0.00359865	0.236111	chr10-101302946-101303810,chr10-101310261-101311765,chr10-101319024-101319955,chr10-101330559-101331481,chr10-101507058-101508060,chr12-121888291-121889207,chr12-124919828-124920657,chr12-124921304-124922274,chr12-124939378-124940301,chr16-73455186-73456087,chr16-73546032-73546958,chr16-73730821-73731787,chr16-73749934-73750934,chr16-73876846-73877699,chr16-73884770-73885742,chr16-73890621-73891591,chr16-73914859-73915846,chr16-73915905-73916702,chr16-73956310-73957347,chr16-73972436-73973377,chr16-74025677-74026653,chr16-74034559-74035530,chr16-74100034-74101040,chr16-74101140-74102134,chr16-74296279-74297262,chr17-32444009-32444900,chr17-38751439-38752093,chr17-38752208-38753093,chr17-42832793-42833773,chr17-63826828-63827833,chr19-39942015-39942955,chr2-161236463-161237343,chr2-161238360-161239352,chr2-55231943-55232964,chr20-1027926-1028921,chr3-64030377-64031338,chr3-64053312-64054344,chr6-32894225-32895124,chr7-147852293-147853499,chr7-147996146-147997185,chr7-148042718-148043732,chr7-148255255-148256212,chr7-148276363-148277311,chr7-148338991-148339975,chr7-148379378-148380473,chr7-148402253-148403254,chr7-5431260-5432264,chr7-5467365-5468335,chr9-120868517-120869462	BTRC,CUL1,FBXL18,PSMB3,PSMB9,PSMC4,PSMC5,PSMD11,PSMD14,PSMD5,PSMD6,PSMD7,PSMD9,PSME3,PSMF1,RPS27A,UBC
GO Biological Process	GO:0022400	regulation of rhodopsin mediated signaling pathway	383	0.000220984	1	0.00745288	2.2983	10.4425	24	0.00172746	0.00397022	706	0.0161998	1	0.296392	1.83453	6.54119	12	26	0.00254022	0.461539	chr14-64986530-64987476,chr14-90620390-90621362,chr14-90671074-90672171,chr16-57834597-57835556,chr16-57837833-57838807,chr17-44989509-44990468,chr17-7989768-7990740,chr2-44361333-44362247,chr2-44442800-44443810,chr2-44444105-44444937,chr2-44479150-44480074,chr2-44618048-44618993,chr2-44682061-44683335,chr2-44706380-44707507,chr2-44708044-44708995,chr2-44777185-44778088,chr2-44789170-44790178,chr2-44801286-44803329,chr2-44934180-44936147,chr3-109033649-109034677,chr3-50156783-50157671,chr4-575665-577687,chr5-149731389-149732358,chr6-42177689-42178653	CALM1,CAMKMT,CNGB1,ENSG00000214732,FNTB,GNAT1,GUCA1B,GUCA1C,GUCY2D,NMT1,PDE6A,PDE6B
GO Biological Process	GO:0019228	neuronal action potential	384	0.000222313	1	0.00747816	1.81525	23.6882	43	0.00391864	0.00711332	235	0.000873774	1	0.0480278	2.1199	7.54753	16	30	0.00338696	0.533333	chr1-100463494-100464438,chr1-100481512-100482490,chr1-100615993-100616963,chr1-110533706-110534648,chr1-110544449-110545402,chr1-110593601-110594524,chr1-110619093-110619995,chr1-110643655-110644613,chr1-110671711-110672640,chr10-60572394-60573374,chr10-60604103-60605055,chr11-57335317-57336243,chr12-4815789-4816618,chr12-4817581-4818510,chr12-4857495-4858410,chr12-4908400-4909349,chr12-4909620-4910403,chr12-4910738-4911819,chr12-4939102-4940021,chr12-4955808-4956700,chr12-5035669-5036598,chr16-1125191-1126132,chr16-1152459-1153385,chr17-50565605-50566523,chr17-50620872-50622008,chr17-50627387-50628333,chr19-50315642-50316580,chr2-165181254-165182201,chr2-165239007-165240523,chr2-165293455-165294410,chr2-166375569-166376498,chr2-166417430-166418404,chr2-174918814-174919729,chr3-177676682-177677600,chr3-177832694-177833830,chr3-177990185-177991177,chr3-177994614-177995633,chr3-178084614-178085544,chr3-178100661-178101708,chr5-175001863-175002829,chr7-120272078-120272861,chr7-120272921-120274016,chr7-120304567-120305542	ANK3,CACNA1G,CACNA1H,CHRNA1,DRD1,GPR88,KCNA1,KCNA2,KCND2,KCNMB2,MYH14,P2RX3,SCN2A,SCN3A,SCN7A,SCN9A
GO Biological Process	GO:1900449	regulation of glutamate receptor signaling pathway	385	0.000222697	1	0.00747164	1.67282	33.4765	56	0.00553788	0.00926385	128	5.55947e-05	0.718117	0.00561029	2.27132	8.80545	20	35	0.0042337	0.571429	chr1-224750901-224752013,chr1-22828658-22829487,chr15-79065436-79066432,chr15-79090291-79091163,chr15-79091247-79092162,chr16-12902833-12903922,chr16-13378906-13379896,chr16-13451655-13452651,chr16-13766890-13767836,chr16-24328745-24329712,chr16-47037437-47038349,chr16-47079503-47080500,chr16-47138518-47140207,chr16-47141439-47142318,chr16-47426678-47427595,chr17-4898988-4899949,chr17-66436414-66437343,chr17-66488477-66489568,chr17-66556966-66557923,chr17-66633898-66634850,chr17-66743885-66744749,chr17-66778632-66779553,chr17-66920203-66921204,chr17-66949118-66950194,chr18-73475733-73476567,chr19-17605661-17606660,chr19-50657878-50658744,chr19-50719488-50720375,chr19-53978081-53978966,chr19-53979884-53980815,chr19-53982356-53983308,chr4-23889648-23890559,chr4-24472428-24473381,chr5-88665461-88666432,chr5-88683333-88684206,chr5-88684624-88685525,chr5-88729167-88730125,chr5-88882945-88883770,chr5-88883862-88884579,chr5-88952056-88953006,chr5-89072828-89073841,chr5-89264042-89265030,chr5-89333944-89334890,chr5-89673053-89674048,chr5-89815870-89816781,chr6-154139634-154140585,chr6-154239986-154240969,chr6-154246891-154247892,chr6-154293538-154294483,chr6-154318934-154320080,chr8-142475264-142476160,chr8-142621680-142622592,chr8-27348126-27349067,chr9-109166755-109167683,chr9-87108081-87109309,chr9-87460928-87461875	ARC,CACNG3,CACNG4,CACNG5,CACNG8,CNIH3,DAPK1,EPHB2,FRRS1L,MEF2C,MINK1,NETO1,NETO2,OPRM1,PPARGC1A,PTK2B,RASGRF1,SHANK1,SHISA9,UNC13A
GO Biological Process	GO:1901186	positive regulation of ERBB signaling pathway	386	0.000225816	1	0.00755664	1.93129	18.6404	36	0.0030836	0.00595533	204	0.000402872	1	0.0255093	2.03836	9.81179	20	39	0.0042337	0.512821	chr1-203127575-203128655,chr10-103493309-103494205,chr10-111764183-111765152,chr11-119282907-119283885,chr11-72681160-72682061,chr12-122834825-122835799,chr12-124919828-124920657,chr12-124921304-124922274,chr12-124939378-124940301,chr19-40528856-40529791,chr19-40530154-40531052,chr19-40570278-40571252,chr19-43668099-43669072,chr19-49929420-49930325,chr2-39123942-39124850,chr2-54998899-54999940,chr2-55118455-55119406,chr2-55150735-55151667,chr2-55231943-55232964,chr2-70553591-70554506,chr2-70558756-70559764,chr2-96067590-96068589,chr2-96071700-96072664,chr2-96101676-96102618,chr2-96116501-96117424,chr4-110086939-110087948,chr4-110158669-110159590,chr4-110193508-110194422,chr4-26319157-26320017,chr4-26320456-26321295,chr4-3656677-3657556,chr4-3685997-3686905,chr4-3699843-3700762,chr4-3703475-3704392,chr4-3807425-3808614,chr4-74327755-74328697	ADORA1,ADRA2A,ADRA2B,ADRA2C,ARAP1,CBL,EGF,EPGN,EREG,HIP1R,NEURL1,NUP62,PLAUR,RBPJ,RPS27A,RTN4,SHKBP1,SOS1,TGFA,UBC
GO Biological Process	GO:0071393	cellular response to progesterone stimulus	387	0.000232218	1	0.00775081	7.17841	0.835839	6	0.00013827	0.000992556	6079	0.580816	1	1	1.32494	0.754753	1	3	0.000211685	0.333333	chr20-37407729-37409084,chr20-37411192-37412058,chr20-37413904-37414882,chr20-37421761-37422676,chr20-37439238-37440180,chr20-37441782-37442707	SRC
GO Biological Process	GO:2000526	positive regulation of glycoprotein biosynthetic process involved in immunological synapse formation	388	0.000233627	1	0.00777774	13.795	0.289959	4	4.79668e-05	0.000661704	2886	0.251584	1	1	3.97481	0.251584	1	1	0.000211685	1	chr17-40508150-40509141,chr17-40533057-40533980,chr17-40542049-40543131,chr17-40559980-40560906	CCR7
GO Biological Process	GO:0038115	chemokine (C-C motif) ligand 19 signaling pathway	388	0.000233627	1	0.00777774	13.795	0.289959	4	4.79668e-05	0.000661704	2886	0.251584	1	1	3.97481	0.251584	1	1	0.000211685	1	chr17-40508150-40509141,chr17-40533057-40533980,chr17-40542049-40543131,chr17-40559980-40560906	CCR7
GO Biological Process	GO:0097022	lymphocyte migration into lymph node	388	0.000233627	1	0.00777774	13.795	0.289959	4	4.79668e-05	0.000661704	2886	0.251584	1	1	3.97481	0.251584	1	1	0.000211685	1	chr17-40508150-40509141,chr17-40533057-40533980,chr17-40542049-40543131,chr17-40559980-40560906	CCR7
GO Biological Process	GO:2000522	positive regulation of immunological synapse formation	388	0.000233627	1	0.00777774	13.795	0.289959	4	4.79668e-05	0.000661704	2886	0.251584	1	1	3.97481	0.251584	1	1	0.000211685	1	chr17-40508150-40509141,chr17-40533057-40533980,chr17-40542049-40543131,chr17-40559980-40560906	CCR7
GO Biological Process	GO:0038116	chemokine (C-C motif) ligand 21 signaling pathway	388	0.000233627	1	0.00777774	13.795	0.289959	4	4.79668e-05	0.000661704	2886	0.251584	1	1	3.97481	0.251584	1	1	0.000211685	1	chr17-40508150-40509141,chr17-40533057-40533980,chr17-40542049-40543131,chr17-40559980-40560906	CCR7
GO Biological Process	GO:0014741	negative regulation of muscle hypertrophy	393	0.000234423	1	0.00770495	1.99248	16.5622	33	0.00273982	0.00545906	172	0.00019517	1	0.014657	2.58363	5.03169	13	20	0.0027519	0.65	chr1-192651936-192652886,chr1-192677754-192678695,chr1-192851689-192852659,chr1-203513787-203514779,chr1-203571833-203572772,chr1-203597104-203598180,chr10-130110396-130111412,chr10-130268557-130269550,chr10-130686476-130687547,chr10-130832809-130833811,chr11-77411485-77412402,chr13-39740517-39741471,chr13-39767812-39769585,chr13-39844365-39845408,chr13-39901894-39902953,chr13-39959850-39960828,chr13-39966150-39967118,chr13-39976280-39977230,chr13-40035141-40036089,chr13-40154965-40155949,chr15-67066505-67067428,chr18-51195276-51196171,chr18-79679051-79679965,chr19-42242416-42243422,chr19-42244358-42245289,chr2-216696698-216697577,chr3-8767357-8768389,chr6-14289496-14291641,chr6-15384595-15385562,chr6-15403764-15405941,chr6-15442285-15443274,chr6-15456932-15458706,chr6-53833859-53834792	ATP2B4,CAV3,CTDP1,FOXO1,GLRX3,GSK3A,IGFBP5,JARID2,MLIP,PAK1,RGS2,SMAD3,SMAD4
GO Biological Process	GO:0002885	positive regulation of hypersensitivity	394	0.000237749	1	0.00779443	7.14657	0.839564	6	0.000138886	0.000992556	2385	0.171917	1	0.931089	1.98741	1.50951	3	6	0.000635055	0.5	chr1-159207533-159208521,chr17-40508150-40509141,chr17-40533057-40533980,chr17-40542049-40543131,chr17-40559980-40560906,chrX-101390509-101391417	BTK,CCR7,FCER1A
GO Biological Process	GO:0044708	single-organism behavior	395	0.000239462	1	0.00783072	1.18763	348.592	414	0.0576662	0.0684864	27	1.22796e-11	1.58615e-07	5.87464e-09	1.60387	100.382	161	399	0.0340813	0.403509	chr1-100463494-100464438,chr1-100481512-100482490,chr1-100615993-100616963,chr1-164591572-164592494,chr1-164634898-164636138,chr1-164753823-164754867,chr1-165438805-165439809,chr1-165441289-165442122,chr1-165443547-165444437,chr1-175285956-175286923,chr1-203345001-203346003,chr1-214846493-214847445,chr1-214854750-214855657,chr1-215082249-215083344,chr1-215083496-215084297,chr1-22828658-22829487,chr1-28855249-28856187,chr1-28864837-28865823,chr1-28876910-28877829,chr1-31121625-31122608,chr1-31154620-31155493,chr1-41286246-41287212,chr1-41394966-41395880,chr1-46399000-46399920,chr1-46466258-46467231,chr1-5424607-5425612,chr1-57045409-57047166,chr1-57264932-57265888,chr1-5744891-5745727,chr1-57696798-57697874,chr10-104779479-104780476,chr10-105274030-105275171,chr10-127034558-127035494,chr10-127160444-127161419,chr10-127196100-127197128,chr10-127338535-127339420,chr10-127698607-127699553,chr10-127700311-127701298,chr10-44864496-44865360,chr10-44878519-44879437,chr10-52193931-52194873,chr10-62816132-62817123,chr10-92242893-92243886,chr11-113432087-113433019,chr11-113434835-113435768,chr11-113438530-113439445,chr11-113440565-113441471,chr11-113473936-113474786,chr11-113474878-113475894,chr11-113532447-113533640,chr11-113552824-113554653,chr11-113566799-113567636,chr11-113578923-113579906,chr11-113598502-113600463,chr11-113642908-113643887,chr11-113655448-113656398,chr11-124717911-124718975,chr11-124724839-124725713,chr11-124739401-124740333,chr11-207034-207987,chr11-57335317-57336243,chr11-64291616-64292579,chr11-64632331-64633332,chr11-66408483-66409383,chr11-66416720-66417621,chr11-66417983-66418869,chr11-66419517-66420377,chr11-66420517-66421380,chr11-70141156-70142514,chr11-70826284-70827225,chr11-70886372-70887456,chr11-88692046-88693103,chr11-89065462-89066404,chr12-111137784-111138739,chr12-111250052-111252020,chr12-13468825-13469752,chr12-13980337-13981288,chr12-13981593-13982596,chr12-14365270-14366206,chr12-15340349-15341978,chr12-15356696-15357658,chr12-25365161-25366165,chr12-4044873-4045932,chr12-4268976-4269900,chr12-4271739-4272630,chr12-51010493-51011497,chr12-54564518-54565499,chr12-6937602-6938471,chr13-57735999-57736879,chr13-58620074-58621000,chr13-70755447-70756455,chr13-70758669-70759602,chr13-84823282-84824228,chr13-85002781-85003779,chr13-85137176-85138187,chr14-23483076-23483982,chr14-23537256-23539336,chr14-23578406-23579327,chr14-70097995-70098878,chr14-75237132-75238143,chr14-75258715-75259633,chr14-75279417-75280086,chr14-77980643-77981612,chr14-78173089-78174123,chr15-26864394-26865349,chr15-36356643-36357891,chr15-36381456-36382433,chr15-36433974-36434933,chr15-36499361-36500516,chr15-36500840-36501737,chr15-36506660-36507652,chr15-36754938-36755945,chr15-36882265-36882984,chr15-36893139-36894585,chr15-37085600-37086470,chr15-37086949-37087891,chr15-37090348-37091244,chr15-37104206-37105171,chr15-37106481-37107444,chr15-37220678-37221665,chr15-37359162-37360245,chr15-37361190-37362132,chr15-37394455-37395521,chr15-37576835-37577826,chr15-37731638-37732589,chr15-37740425-37741551,chr15-37756069-37757018,chr15-37817944-37818901,chr15-37835282-37836195,chr15-37880210-37881103,chr15-37881521-37882359,chr15-37905945-37906893,chr15-38690235-38691200,chr15-40010976-40011923,chr15-45278858-45279776,chr15-67839795-67840746,chr15-74221978-74222776,chr15-79065436-79066432,chr15-79090291-79091163,chr15-79091247-79092162,chr16-58463370-58464249,chr16-58494857-58495735,chr16-58499580-58500498,chr16-8712451-8713384,chr16-87517433-87518486,chr16-9271514-9272498,chr17-29019611-29020549,chr17-29024092-29025107,chr17-40063876-40064791,chr17-40068614-40069528,chr17-40070313-40071273,chr17-44989509-44990468,chr17-45895317-45896176,chr17-45896822-45897674,chr17-4709946-4710904,chr17-7703242-7704219,chr17-7704658-7705618,chr18-43276973-43277907,chr18-43279103-43280015,chr18-43592021-43592995,chr18-43700864-43702577,chr18-73475733-73476567,chr19-1040812-1041599,chr19-40465467-40466394,chr19-40528856-40529791,chr19-40530154-40531052,chr19-40570278-40571252,chr19-41995706-41996628,chr19-42280055-42281004,chr19-47427874-47428769,chr19-47445362-47446437,chr19-47447245-47448155,chr19-50315642-50316580,chr19-50657878-50658744,chr19-506765-507714,chr19-50719488-50720375,chr19-7196912-7197634,chr2-132449319-132450226,chr2-161624071-161624981,chr2-166375569-166376498,chr2-166417430-166418404,chr2-170815419-170816294,chr2-170816429-170817325,chr2-170821952-170822862,chr2-175864056-175865284,chr2-175889264-175890550,chr2-201780618-201781558,chr2-207410139-207411095,chr2-207418053-207419055,chr2-221439746-221440721,chr2-221561434-221562885,chr2-221571927-221572804,chr2-221711370-221712318,chr2-221773726-221774657,chr2-221824275-221825327,chr2-221995665-221996634,chr2-24827342-24828267,chr2-29201448-29202836,chr2-50429578-50430567,chr2-51918869-51919843,chr2-79964672-79965706,chr2-79972352-79973427,chr20-34220353-34221327,chr20-34515064-34515691,chr20-46021385-46022362,chr20-46022713-46023504,chr20-46025110-46026080,chr20-62691186-62692117,chr20-62697270-62698359,chr20-62708267-62709185,chr20-62734932-62735898,chr20-63434574-63435530,chr20-63445910-63446846,chr21-43728256-43729215,chr22-26409747-26410858,chr22-37824543-37825597,chr3-107196-108601,chr3-10857713-10858670,chr3-10950705-10951899,chr3-10962163-10963121,chr3-10977596-10978552,chr3-114121818-114122783,chr3-115624515-115625360,chr3-115625876-115627730,chr3-115699025-115699958,chr3-115783925-115785108,chr3-116889340-116890344,chr3-117161564-117162504,chr3-117216304-117217343,chr3-124142324-124143267,chr3-156059-156982,chr3-156133569-156134606,chr3-156290845-156291849,chr3-156394358-156395321,chr3-156417077-156418432,chr3-172188956-172189879,chr3-196220-197218,chr3-197434-198506,chr3-199641-200571,chr3-214449-215396,chr3-63002-64011,chr3-69912-70858,chr3-8767357-8768389,chr4-153535916-153536845,chr4-3248624-3249587,chr4-54703272-54704260,chr4-6245202-6246134,chr4-6342254-6343214,chr4-6372644-6373565,chr4-89173283-89174275,chr5-10063768-10064883,chr5-10153819-10154755,chr5-10208851-10209789,chr5-111391534-111392515,chr5-133985302-133986264,chr5-139341561-139342532,chr5-153352251-153353299,chr5-153429700-153430688,chr5-153485346-153486293,chr5-153490090-153491006,chr5-153798528-153799459,chr5-162067238-162068336,chr5-162382524-162383528,chr5-162768777-162769705,chr5-175001863-175002829,chr5-175547535-175548549,chr5-175609322-175610355,chr5-36729656-36730727,chr5-58121882-58122814,chr5-58133486-58134481,chr5-58272734-58273689,chr5-72013956-72014878,chr5-75236489-75237416,chr5-79513725-79514799,chr5-88665461-88666432,chr5-88683333-88684206,chr5-88684624-88685525,chr5-88729167-88730125,chr5-88882945-88883770,chr5-88883862-88884579,chr5-88952056-88953006,chr5-89072828-89073841,chr5-89264042-89265030,chr5-89333944-89334890,chr5-89673053-89674048,chr5-89815870-89816781,chr6-111672774-111673805,chr6-111699894-111700835,chr6-111996836-111997764,chr6-112033481-112034495,chr6-114157623-114158531,chr6-114328279-114329256,chr6-134179073-134179991,chr6-154139634-154140585,chr6-154239986-154240969,chr6-154246891-154247892,chr6-154293538-154294483,chr6-154318934-154320080,chr6-162820073-162821414,chr6-163015998-163017001,chr6-163306346-163307274,chr6-163396459-163397440,chr6-16380118-16381041,chr6-16385784-16386726,chr6-16474776-16475727,chr6-16496632-16497706,chr6-16501695-16502676,chr6-16761188-16762120,chr6-16803191-16804082,chr6-16824334-16825380,chr6-16973907-16974970,chr6-16976247-16977160,chr6-33426445-33427001,chr6-33427528-33428519,chr6-38110382-38111322,chr6-38549159-38550112,chr6-67680343-67681386,chr6-67854199-67855114,chr6-68071811-68072775,chr6-69232021-69233437,chr6-88384862-88385800,chr7-106964123-106965081,chr7-107014113-107015183,chr7-113998516-113999522,chr7-114430911-114431934,chr7-114621917-114622882,chr7-140924446-140925370,chr7-145157402-145158718,chr7-145263829-145264765,chr7-146067466-146068409,chr7-146874636-146875681,chr7-147015666-147016615,chr7-14777535-14778464,chr7-24199956-24201006,chr7-24283596-24284527,chr7-24290000-24291886,chr7-24336929-24337870,chr7-3754491-3755532,chr7-3778474-3779468,chr7-4226182-4228137,chr7-4256022-4258168,chr7-45345174-45346164,chr7-68601611-68602680,chr7-68604908-68605883,chr7-69318349-69319334,chr7-69719398-69720349,chr7-69739788-69740787,chr7-70595592-70596626,chr7-97199768-97200700,chr7-97444620-97445566,chr8-142475264-142476160,chr8-142621680-142622592,chr8-39738309-39739368,chr8-53258577-53259891,chr8-56445416-56447064,chr8-56447658-56448573,chr8-56467249-56468207,chr8-56505676-56506658,chr8-56513562-56514488,chr8-56539120-56540073,chr8-56666462-56667439,chr8-56722058-56723017,chr8-56910076-56911032,chr8-56924907-56925889,chr8-67820653-67821577,chr8-68034951-68035911,chr8-68330473-68331428,chr8-90454896-90455886,chr9-118449239-118450213,chr9-118669550-118671628,chr9-119394889-119395857,chr9-125757385-125758270,chr9-126084548-126085537,chr9-126107459-126108417,chr9-126114825-126115823,chr9-126157307-126158194,chr9-126164730-126165734,chr9-126182926-126183883,chr9-126217094-126218038,chr9-128250059-128251026,chr9-130891828-130892753,chr9-133608929-133609878,chr9-133709051-133710022,chr9-137137871-137138710,chr9-137138747-137139737,chr9-19481724-19482929,chr9-19490551-19491632,chr9-19492943-19493965,chr9-19587382-19588321,chr9-19788469-19789424,chr9-19807118-19808107,chr9-19925772-19926726,chr9-2157660-2158669,chr9-2179892-2180838,chr9-2241620-2242544,chr9-2242859-2243573,chr9-36765678-36766578,chr9-84667979-84668912,chr9-84669322-84670171,chr9-84671810-84672753,chr9-84827844-84828817,chr9-84863115-84864066,chr9-84917446-84918379,chr9-84924052-84924991,chr9-84936875-84937815,chr9-84941831-84942796,chr9-85414133-85415138,chr9-85430423-85431407,chr9-85522346-85523265,chr9-89217735-89218658,chr9-89234244-89235247,chr9-89238251-89239175,chr9-99821286-99822256,chrX-102713009-102713955	ABAT,ABCA7,ADAM2,ADCY1,ADCY3,ADGRB3,ALK,ALS2,ARC,ARRB2,ASIP,ATP1A3,ATXN1,AUTS2,BHLHB9,BRAF,BRINP1,BTBD9,BTG2,C12orf57,C1QL1,CALB1,CAMK4,CARTPT,CCND2,CHL1,CHRNA4,CIC,CNR1,CNTNAP2,CPEB3,CREB1,CSTB,CUX2,CXCL12,DAB1,DBH,DKK1,DMBX1,DNM1,DRD1,DRD2,DRD3,DYNLRB1,EFNB3,EGR2,EIF2AK4,EPHA4,EPHB2,EPS8,ETV1,FADD,FOS,FOXO6,FOXP2,FYN,GABRA5,GABRG2,GAD1,GALR3,GATM,GHSR,GPR88,GRIA1,GRIN1,GRIN2A,GRIN2B,GRM5,HDAC2,HMGCR,HOMER1,HOXD10,HRH2,HTT,INSR,JPH3,JPH4,KALRN,KCNAB1,KCNK2,KCNK4,KIT,KLHL1,KRAS,LMX1A,LRRTM1,LSAMP,LYPD1,MAPT,MEF2C,MEIS2,MYH14,NDRG4,NETO1,NMUR2,NPAS4,NPHP4,NPS,NPY,NR4A3,NRGN,NRXN1,NRXN2,NRXN3,NTRK2,NTSR1,OPRD1,OPRK1,OPRM1,OXTR,P2RX3,PAIP2,PAX5,PBX3,PCDH17,PDE1B,PENK,PIAS1,PLK2,PREX2,PRKAR2B,PRKN,PUM1,QRFP,RASGRF1,RIC8A,SCN9A,SDK1,SEZ6,SEZ6L,SGK1,SHANK1,SHANK2,SHC3,SLC11A2,SLC12A5,SLC1A3,SLC24A2,SLC4A10,SLC6A1,SLC8A2,SLC8A3,SLITRK1,SLITRK6,SNCA,SORCS3,SPTBN4,STRA6,SYNGAP1,SYT4,TAC1,TAS2R1,THBS1,THRA,TLR2,TNR,TPGS1,VDAC1,VLDLR,WFS1,ZFHX2
GO Biological Process	GO:0051590	positive regulation of neurotransmitter transport	396	0.000243287	1	0.00793571	2.16186	12.4892	27	0.00206604	0.0044665	1805	0.109972	1	0.786984	1.63669	4.27693	7	17	0.00148179	0.411765	chr11-113432087-113433019,chr11-113434835-113435768,chr11-113438530-113439445,chr11-113440565-113441471,chr11-113473936-113474786,chr11-113474878-113475894,chr11-113532447-113533640,chr11-113552824-113554653,chr11-113566799-113567636,chr11-113578923-113579906,chr11-113598502-113600463,chr11-113642908-113643887,chr11-113655448-113656398,chr19-17605661-17606660,chr22-24423470-24424434,chr22-24445966-24446921,chr4-89173283-89174275,chr6-15384595-15385562,chr6-15403764-15405941,chr6-15442285-15443274,chr6-15456932-15458706,chr6-162820073-162821414,chr6-163015998-163017001,chr6-163306346-163307274,chr6-163396459-163397440,chr9-35284112-35285183,chr9-35288488-35289434	ADORA2A,DRD2,DTNBP1,PRKN,SNCA,UNC13A,UNC13B
GO Biological Process	GO:0000086	G2/M transition of mitotic cell cycle	397	0.000245077	1	0.00797395	1.47171	63.1919	93	0.0104536	0.0153846	1638	0.0894244	1	0.705186	1.21617	33.7123	41	134	0.00867909	0.30597	chr1-150629002-150629962,chr1-44801707-44803035,chr10-101302946-101303810,chr10-101310261-101311765,chr10-101319024-101319955,chr10-101330559-101331481,chr10-101507058-101508060,chr10-102502584-102503154,chr10-27153883-27154675,chr10-60572394-60573374,chr10-60604103-60605055,chr11-117333575-117334518,chr11-117535538-117536430,chr11-117590974-117591932,chr11-117684107-117685028,chr11-117704405-117705383,chr11-117750794-117751864,chr11-117753856-117754741,chr11-1389302-1390242,chr11-46912422-46913379,chr11-95789354-95790254,chr11-95790263-95790850,chr12-119803015-119803944,chr12-124919828-124920657,chr12-124921304-124922274,chr12-124939378-124940301,chr12-49188736-49189663,chr12-49200783-49201752,chr12-75574441-75575412,chr12-75582878-75583898,chr12-75605781-75607650,chr12-75674130-75675042,chr12-75815096-75815980,chr12-75877589-75878601,chr12-75884592-75885582,chr12-75888938-75889887,chr12-76029909-76030796,chr12-76031218-76032154,chr12-88141704-88142628,chr12-97484187-97485210,chr13-25017769-25018725,chr14-101962702-101963384,chr14-102071019-102071955,chr14-76271116-76272087,chr16-25111192-25112127,chr16-26317622-26318582,chr16-26334118-26335059,chr16-26515985-26516864,chr16-26549691-26550777,chr16-27109585-27110505,chr17-82292526-82293616,chr18-13256543-13257531,chr19-16078514-16079486,chr19-46478056-46478997,chr19-46487537-46488497,chr19-46489241-46490126,chr19-46492747-46493743,chr19-46495467-46496402,chr19-46503782-46504734,chr19-46529245-46530186,chr19-46542108-46543195,chr19-46579052-46580005,chr2-47226510-47228317,chr2-47237574-47238468,chr2-47239065-47240002,chr2-55231943-55232964,chr22-38452217-38453294,chr3-134600629-134601561,chr5-87733117-87734071,chr6-125115829-125116802,chr6-125232150-125233103,chr6-167005032-167006013,chr7-106964123-106965081,chr7-107014113-107015183,chr7-147852293-147853499,chr7-147996146-147997185,chr7-148042718-148043732,chr7-148255255-148256212,chr7-148276363-148277311,chr7-148338991-148339975,chr7-148379378-148380473,chr7-148402253-148403254,chr7-76392872-76393765,chr7-76395838-76396735,chr7-76397150-76398021,chr7-87627881-87628804,chr7-90708570-90710328,chr7-90987351-90989199,chr8-17934936-17935869,chr8-26266560-26267569,chr8-26276090-26277083,chr8-26289603-26290400,chr9-36765678-36766578	ABCB1,ACTR1A,BRSK2,BTRC,CALM2,CALM3,CCNH,CDK1,CDK14,CENPJ,CEP164,CEP192,CEP290,CEP57,CEP63,CIT,CKAP5,CSNK1D,CSNK1E,CUL1,DYNC1H1,ENSA,ESRRB,FGFR1OP,HSP90AA1,KDM8,LCMT1,MASTL,MELK,NEDD1,PCM1,PHLDA1,PLK3,PPP2R2A,PRKAR2B,RAB8A,RPS27A,TPD52L1,TUBA1A,UBC,YWHAG
GO Biological Process	GO:0048149	behavioral response to ethanol	398	0.00024525	1	0.00795952	2.28151	10.5193	24	0.00174017	0.00397022	3881	0.318716	1	1	1.32494	3.77377	5	15	0.00105842	0.333333	chr11-113432087-113433019,chr11-113434835-113435768,chr11-113438530-113439445,chr11-113440565-113441471,chr11-113473936-113474786,chr11-113474878-113475894,chr11-113532447-113533640,chr11-113552824-113554653,chr11-113566799-113567636,chr11-113578923-113579906,chr11-113598502-113600463,chr11-113642908-113643887,chr11-113655448-113656398,chr12-15340349-15341978,chr12-15356696-15357658,chr6-114157623-114158531,chr6-114328279-114329256,chr6-154139634-154140585,chr6-154239986-154240969,chr6-154246891-154247892,chr6-154293538-154294483,chr6-154318934-154320080,chr9-133608929-133609878,chr9-133709051-133710022	DBH,DRD2,EPS8,HDAC2,OPRM1
GO Biological Process	GO:0060022	hard palate development	399	0.000245316	1	0.00794171	2.43953	8.6082	21	0.00142402	0.00347394	2385	0.171917	1	0.931089	1.98741	1.50951	3	6	0.000635055	0.5	chr2-4827892-4829149,chr2-4840478-4841657,chr2-4900994-4901984,chr2-4903639-4904607,chr2-4930548-4931462,chr2-5290532-5291530,chr2-5409694-5410627,chr2-5991311-5992407,chr2-6070059-6070532,chr2-6079130-6080039,chr2-6222372-6223315,chr2-6309817-6310913,chr2-6314360-6316012,chr2-6420670-6422458,chr2-6474074-6475053,chr2-6571971-6573007,chr2-6653004-6653985,chr3-197447519-197448433,chr3-197466758-197467781,chr7-90708570-90710328,chr7-90987351-90989199	DLG1,FZD1,SOX11
GO Biological Process	GO:0031668	cellular response to extracellular stimulus	400	0.000249572	1	0.00805929	1.33704	117.424	157	0.0194249	0.0259719	1674	0.0960331	1	0.741016	1.16569	52.3295	61	208	0.0129128	0.293269	chr1-109113543-109114466,chr1-182273709-182274642,chr1-205229148-205230119,chr1-205343692-205344583,chr1-205350334-205351276,chr1-212558542-212559407,chr1-242244930-242245882,chr1-28246843-28247748,chr1-37063755-37064800,chr1-37077909-37078932,chr1-37142836-37143758,chr1-37238076-37239015,chr1-37255097-37256064,chr1-37262223-37263191,chr1-37274655-37275653,chr1-37292857-37293789,chr1-37295885-37296816,chr1-37303278-37304699,chr1-37307588-37308726,chr1-37315163-37316119,chr1-38270400-38271313,chr1-38353580-38354598,chr1-38370748-38371776,chr1-38569743-38570730,chr1-38783364-38784316,chr1-38803803-38805283,chr1-43028024-43028940,chr1-86821898-86822919,chr11-119282907-119283885,chr11-123113719-123115189,chr11-123187304-123188814,chr11-95253978-95254882,chr12-116459531-116460451,chr12-116505978-116506968,chr12-116533077-116533859,chr12-116534031-116534966,chr12-120167431-120168368,chr12-131833807-131834789,chr12-131864184-131865117,chr12-64221853-64222759,chr13-39740517-39741471,chr13-39767812-39769585,chr13-39844365-39845408,chr13-39901894-39902953,chr13-39959850-39960828,chr13-39966150-39967118,chr13-39976280-39977230,chr13-40035141-40036089,chr13-40154965-40155949,chr13-42593310-42594211,chr13-42651717-42652700,chr13-42735294-42736279,chr13-43259748-43260713,chr13-43264221-43265310,chr13-98285063-98286009,chr13-98365292-98366265,chr14-104138038-104138855,chr14-104169259-104170312,chr14-104267719-104268767,chr14-104378538-104379479,chr14-104474564-104475458,chr14-104530766-104531836,chr14-104550494-104551376,chr14-29036383-29037348,chr14-29098173-29099225,chr14-29216163-29217145,chr14-30015810-30016760,chr14-30035136-30036088,chr14-30078623-30079642,chr14-30123216-30124204,chr14-30204453-30205400,chr14-30214214-30215157,chr14-30227166-30228128,chr14-30242771-30243805,chr14-30260564-30261526,chr14-30299185-30300162,chr14-30443114-30443971,chr14-30445677-30446581,chr14-30519677-30521075,chr14-65255209-65256143,chr14-75237132-75238143,chr14-75258715-75259633,chr14-75279417-75280086,chr15-40010976-40011923,chr16-30417500-30418442,chr16-30429693-30430617,chr17-12084831-12085741,chr17-17723223-17724147,chr17-17751894-17752816,chr17-17757681-17758805,chr17-4499725-4500489,chr17-50094786-50095665,chr18-41457622-41458504,chr18-41499753-41500727,chr18-41656965-41657921,chr18-41783437-41784371,chr18-41805358-41806336,chr18-42103899-42106112,chr18-42114066-42115002,chr18-42210081-42211080,chr18-42523603-42524572,chr18-42836498-42837478,chr18-60250117-60251081,chr18-61892547-61893465,chr19-3046596-3047534,chr19-3055953-3056832,chr2-158470995-158472013,chr2-172234504-172235444,chr2-172244179-172245191,chr2-202400690-202401641,chr2-24404199-24405136,chr2-24409693-24410914,chr2-24742610-24743618,chr2-24752460-24753543,chr20-34558197-34559103,chr20-54162167-54163175,chr20-57548600-57549886,chr22-30074614-30075545,chr22-31661787-31662707,chr22-31857040-31857952,chr22-31898738-31899673,chr22-36409736-36410667,chr22-38056786-38057724,chr3-11271912-11272844,chr3-11610090-11611479,chr3-130746388-130747317,chr3-50350439-50351399,chr5-11366027-11366971,chr5-146182298-146183232,chr5-173643641-173644578,chr5-173670127-173671569,chr5-173718713-173719481,chr5-173766070-173767026,chr5-173816542-173817473,chr5-72013956-72014878,chr6-31898332-31899110,chr6-89411824-89412841,chr7-122766466-122767408,chr7-7614038-7615030,chr7-7640142-7641088,chr8-31639793-31640568,chr8-41285803-41286870,chr8-41300808-41301723,chr8-41305096-41305987,chr8-41306624-41307595,chr8-56445416-56447064,chr8-56447658-56448573,chr8-56467249-56468207,chr8-56505676-56506658,chr8-56513562-56514488,chr8-56539120-56540073,chr8-56666462-56667439,chr8-56722058-56723017,chr8-56910076-56911032,chr8-56924907-56925889,chr8-74349917-74350883,chrX-55717233-55718128	AES,ATF3,ATG7,BMPR2,C12orf66,CADPS2,CARTPT,CBL,CPEB4,CYP24A1,DAP,DAPL1,DCTPP1,DEPDC5,DNAJC15,EHMT2,EIF2AK4,FOS,FOXO1,GCN1,GDAP1,GLUL,HSPA8,ITGA6,KIAA1324,KIF26A,LARS,MAP1LC3A,MAP1LC3B2,MAP1LC3C,MAX,MIOS,MTMR3,MYBBP1A,MYOCD,NCOA1,NPRL2,NUAK2,PCK1,PDK2,PENK,PICK1,PIK3C3,PIK3R4,PMAIP1,PRKD1,RNF152,RRAGB,RRAGC,RRAGD,SESN2,SESN3,SFRP1,SH3GLB1,SLC2A1,SREBF1,STK24,TXN2,ULK1,WRN,ZC3H12A
GO Biological Process	GO:1905232	cellular response to L-glutamate	401	0.000253206	1	0.00815627	3.10691	4.50608	14	0.000745423	0.00231596	3532	0.264384	1	0.966889	1.98741	1.00634	2	4	0.00042337	0.5	chr17-81119308-81120214,chr2-59725212-59726874,chr2-59771025-59772228,chr2-59879275-59880259,chr2-59920390-59921368,chr2-60150731-60151656,chr2-60531638-60532551,chr2-60543865-60544693,chr2-60550138-60550998,chr2-60554767-60555719,chr2-60566774-60567603,chr2-60567891-60568801,chr2-60568866-60570405,chr2-60671768-60672754	BAIAP2,BCL11A
GO Biological Process	GO:0051444	negative regulation of ubiquitin-protein transferase activity	402	0.000253417	1	0.00814276	1.74128	27.566	48	0.00456012	0.00794045	4164	0.358511	1	1	1.08834	21.1331	23	84	0.00486875	0.273809	chr10-60572394-60573374,chr10-60604103-60605055,chr10-72158797-72159732,chr10-72167847-72168735,chr10-72215609-72216587,chr11-72112084-72113061,chr12-121888291-121889207,chr12-124919828-124920657,chr12-124921304-124922274,chr12-124939378-124940301,chr16-73455186-73456087,chr16-73546032-73546958,chr16-73730821-73731787,chr16-73749934-73750934,chr16-73876846-73877699,chr16-73884770-73885742,chr16-73890621-73891591,chr16-73914859-73915846,chr16-73915905-73916702,chr16-73956310-73957347,chr16-73972436-73973377,chr16-74025677-74026653,chr16-74034559-74035530,chr16-74100034-74101040,chr16-74101140-74102134,chr16-74296279-74297262,chr17-32444009-32444900,chr17-38751439-38752093,chr17-38752208-38753093,chr17-38853328-38854293,chr17-42832793-42833773,chr17-63826828-63827833,chr19-39942015-39942955,chr2-111155842-111156769,chr2-161236463-161237343,chr2-161238360-161239352,chr2-55231943-55232964,chr20-1027926-1028921,chr20-45812029-45812966,chr3-122564020-122565099,chr3-64030377-64031338,chr3-64053312-64054344,chr4-119771898-119772848,chr4-119898014-119898997,chr4-120317695-120318686,chr6-32894225-32895124,chr9-120868517-120869462,chr9-130891828-130892753	ABL1,ANAPC1,ANAPC15,ANAPC16,CDK1,DTX3L,MAD2L1,PSMB3,PSMB9,PSMC4,PSMC5,PSMD11,PSMD14,PSMD5,PSMD6,PSMD7,PSMD9,PSME3,PSMF1,RPL23,RPS27A,UBC,UBE2C
GO Biological Process	GO:0017148	negative regulation of translation	403	0.000254893	1	0.00816987	1.43151	74.0477	106	0.0122494	0.0175351	3859	0.308543	1	1	1.08404	35.9766	39	143	0.00825572	0.272727	chr1-203345001-203346003,chr1-28246843-28247748,chr1-31121625-31122608,chr1-31154620-31155493,chr1-37063755-37064800,chr1-37077909-37078932,chr1-37142836-37143758,chr1-37238076-37239015,chr1-37255097-37256064,chr1-37262223-37263191,chr1-37274655-37275653,chr1-37292857-37293789,chr1-37295885-37296816,chr1-37303278-37304699,chr1-37307588-37308726,chr1-37315163-37316119,chr10-92242893-92243886,chr11-47519500-47520371,chr11-47524315-47525231,chr11-47532523-47533479,chr11-47552780-47553685,chr12-53500593-53501456,chr14-20682392-20683441,chr15-40010976-40011923,chr15-67066505-67067428,chr15-82680034-82680960,chr16-24619000-24619952,chr16-58629619-58630631,chr17-40308837-40309744,chr17-40320823-40321730,chr17-40343107-40343887,chr17-40350613-40351493,chr17-77512183-77513123,chr17-77550702-77551585,chr17-77660344-77661252,chr17-77695978-77696855,chr17-77802291-77803424,chr17-77826872-77828776,chr17-77883763-77884673,chr17-77887582-77888484,chr18-38186279-38187168,chr18-47477169-47478105,chr18-47511749-47513397,chr18-47586350-47587312,chr18-48007887-48008789,chr19-1260538-1261473,chr19-54136935-54137876,chr19-6402965-6403879,chr2-178250910-178251920,chr2-216696698-216697577,chr2-231511863-231512778,chr2-71226827-71227756,chr3-180947911-180948864,chr3-45396693-45397724,chr4-101723845-101724800,chr4-101919069-101919986,chr4-102200025-102201025,chr4-14024555-14025532,chr4-81499533-81500505,chr4-81783329-81784233,chr4-82284585-82285536,chr5-139341561-139342532,chr5-154682372-154683340,chr5-173643641-173644578,chr5-173670127-173671569,chr5-173718713-173719481,chr5-173766070-173767026,chr5-173816542-173817473,chr5-73721612-73722655,chr5-74060530-74061870,chr5-74615636-74617003,chr5-74626544-74627377,chr5-74641871-74642643,chr5-74655390-74656348,chr5-74661781-74662775,chr6-104881824-104882847,chr6-162820073-162821414,chr6-163015998-163017001,chr6-163306346-163307274,chr6-163396459-163397440,chr6-163424030-163424868,chr6-163691052-163691948,chr6-163790132-163791077,chr6-163828764-163829639,chr6-163908093-163909028,chr6-164216034-164217012,chr6-164306001-164307145,chr6-164328316-164329271,chr6-164358062-164359000,chr6-85642863-85643968,chr8-17246251-17247225,chr8-63286485-63287453,chr8-63391044-63391955,chr8-63411514-63412525,chr8-63563186-63564153,chr8-63602373-63603307,chr8-63651426-63652662,chr8-63660492-63661451,chr8-63690550-63691810,chr8-63692158-63693005,chr8-63703949-63704759,chr8-63705062-63706018,chr8-63750325-63751250,chr8-63975372-63976328,chr9-87108081-87109309,chr9-87460928-87461875	ANG,BANK1,BTG2,CELF1,CELF4,CIRBP,CNOT1,CNOT3,CNOT7,CPEB1,CPEB2,CPEB3,CPEB4,DAPK1,EIF2AK4,ENC1,FXR1,HNRNPD,IGFBP5,KHSRP,LARP1,LIMD1,LIN28B,NCL,PAIP2,PAIP2B,PRKRA,PUM1,QKI,RARA,SESN2,SMAD2,SMAD3,SYNCRIP,TARBP2,TNRC6A,TNRC6C,YTHDF3,ZC3H12A
GO Biological Process	GO:0071374	cellular response to parathyroid hormone stimulus	404	0.000265263	1	0.0084812	2.36777	9.29145	22	0.00153705	0.00363937	4472	0.403765	1	1	1.32494	2.26426	3	9	0.000635055	0.333333	chr17-43694127-43695056,chr2-239163864-239164828,chr2-239251465-239252345,chr2-239381714-239382641,chr2-239419447-239420522,chr2-239463183-239464107,chr2-239596002-239596921,chr2-239756560-239757488,chr2-239762646-239764278,chr2-239783856-239785298,chr5-88665461-88666432,chr5-88683333-88684206,chr5-88684624-88685525,chr5-88729167-88730125,chr5-88882945-88883770,chr5-88883862-88884579,chr5-88952056-88953006,chr5-89072828-89073841,chr5-89264042-89265030,chr5-89333944-89334890,chr5-89673053-89674048,chr5-89815870-89816781	HDAC4,MEF2C,SOST
GO Biological Process	GO:0034378	chylomicron assembly	405	0.000265294	1	0.00846125	3.25868	3.98934	13	0.00065994	0.00215054	7666	0.7596	1	1	0.794962	2.51584	2	10	0.00042337	0.2	chr2-21109675-21110708,chr2-21273003-21273945,chr2-21288658-21290838,chr2-21357649-21358611,chr2-21450000-21450896,chr2-21651870-21652852,chr2-21792282-21793241,chr2-21814117-21815177,chr2-21887615-21888560,chr2-21894877-21896642,chr2-21972499-21973505,chr2-21986802-21987720,chr4-99563387-99564326	APOB,MTTP
GO Biological Process	GO:0034231	islet amyloid polypeptide processing	406	0.000267408	1	0.00850765	4.97783	1.60713	8	0.00026586	0.00132341	2886	0.251584	1	1	3.97481	0.251584	1	1	0.000211685	1	chr20-16944168-16945187,chr20-16952712-16953698,chr20-17010294-17011185,chr20-17013965-17015017,chr20-17044496-17045514,chr20-17106795-17107771,chr20-17140423-17141324,chr20-17226416-17227331	PCSK2
GO Biological Process	GO:0034230	enkephalin processing	406	0.000267408	1	0.00850765	4.97783	1.60713	8	0.00026586	0.00132341	2886	0.251584	1	1	3.97481	0.251584	1	1	0.000211685	1	chr20-16944168-16945187,chr20-16952712-16953698,chr20-17010294-17011185,chr20-17013965-17015017,chr20-17044496-17045514,chr20-17106795-17107771,chr20-17140423-17141324,chr20-17226416-17227331	PCSK2
GO Biological Process	GO:0031280	negative regulation of cyclase activity	408	0.000268133	1	0.0084889	1.81269	23.17	42	0.00383292	0.00694789	1954	0.123578	1	0.816921	1.40287	8.55387	12	34	0.00254022	0.352941	chr1-32877608-32878844,chr1-32885947-32886911,chr10-111764183-111765152,chr11-113432087-113433019,chr11-113434835-113435768,chr11-113438530-113439445,chr11-113440565-113441471,chr11-113473936-113474786,chr11-113474878-113475894,chr11-113532447-113533640,chr11-113552824-113554653,chr11-113566799-113567636,chr11-113578923-113579906,chr11-113598502-113600463,chr11-113642908-113643887,chr11-113655448-113656398,chr17-66436414-66437343,chr17-66488477-66489568,chr17-66556966-66557923,chr17-66633898-66634850,chr17-66743885-66744749,chr17-66778632-66779553,chr18-25139975-25140938,chr18-77317405-77318429,chr18-77324560-77325717,chr22-37824543-37825597,chr3-114121818-114122783,chr6-154139634-154140585,chr6-154239986-154240969,chr6-154246891-154247892,chr6-154293538-154294483,chr6-154318934-154320080,chr6-29627753-29628629,chr7-85889965-85890982,chr7-85896891-85897828,chr7-85964689-85965603,chr7-85977491-85978508,chr7-86643443-86644322,chr9-98442834-98443738,chr9-98504146-98505200,chr9-98610035-98610955,chr9-98716828-98717816	ADRA2A,DRD2,DRD3,GABBR1,GABBR2,GALR1,GALR3,GRM3,HPCA,HRH4,OPRM1,PRKCA
GO Biological Process	GO:0035247	peptidyl-arginine omega-N-methylation	409	0.000269317	1	0.00850554	2.94792	5.08833	15	0.000841741	0.00248139	7666	0.7596	1	1	0.794962	2.51584	2	10	0.00042337	0.2	chr11-20410303-20411719,chr12-3199591-3200542,chr12-3202676-3203584,chr12-3203998-3205696,chr12-3205810-3206378,chr12-3212965-3213964,chr12-3214406-3215302,chr12-3224308-3225073,chr12-3365676-3366644,chr12-3488775-3489725,chr12-3490632-3491733,chr12-3599717-3600669,chr12-3622111-3623074,chr12-3623873-3624886,chr12-3681010-3682275	PRMT3,PRMT8
GO Biological Process	GO:1900119	positive regulation of execution phase of apoptosis	410	0.000269495	1	0.00849042	3.08738	4.53458	14	0.000750138	0.00231596	6588	0.614279	1	1	0.993702	3.01901	3	12	0.000635055	0.25	chr1-37063755-37064800,chr1-37077909-37078932,chr1-37142836-37143758,chr1-37238076-37239015,chr1-37255097-37256064,chr1-37262223-37263191,chr1-37274655-37275653,chr1-37292857-37293789,chr1-37295885-37296816,chr1-37303278-37304699,chr1-37307588-37308726,chr1-37315163-37316119,chr19-38899335-38900287,chr8-13558945-13559928	DLC1,SIRT2,ZC3H12A
GO Biological Process	GO:0002028	regulation of sodium ion transport	411	0.00027311	1	0.00858335	1.47003	62.5836	92	0.0103529	0.0152192	821	0.025251	1	0.397281	1.40572	20.6299	29	82	0.00613887	0.353658	chr1-116138774-116139711,chr1-116179792-116180715,chr1-116372763-116373607,chr1-203513787-203514779,chr1-203571833-203572772,chr1-203597104-203598180,chr1-228082157-228083073,chr1-31121625-31122608,chr1-31154620-31155493,chr10-43261804-43262768,chr10-43266476-43267374,chr10-43361938-43362855,chr10-60572394-60573374,chr10-60604103-60605055,chr11-113432087-113433019,chr11-113434835-113435768,chr11-113438530-113439445,chr11-113440565-113441471,chr11-113473936-113474786,chr11-113474878-113475894,chr11-113532447-113533640,chr11-113552824-113554653,chr11-113566799-113567636,chr11-113578923-113579906,chr11-113598502-113600463,chr11-113642908-113643887,chr11-113655448-113656398,chr11-123559808-123560731,chr11-123654206-123655108,chr11-123682759-123683621,chr12-117279400-117280327,chr12-117772774-117773836,chr12-32988615-32989563,chr12-32994835-32995829,chr12-33266904-33267899,chr12-33323658-33324610,chr16-47037437-47038349,chr16-47079503-47080500,chr16-47138518-47140207,chr16-47141439-47142318,chr16-47426678-47427595,chr17-8150862-8151770,chr17-8153512-8153911,chr18-57980905-57981821,chr18-58045239-58046148,chr18-58188720-58189757,chr18-58195101-58196679,chr18-58349432-58350362,chr18-58414948-58415908,chr18-58446752-58447922,chr18-58453452-58454337,chr18-73475733-73476567,chr19-35140908-35141832,chr19-40465467-40466394,chr19-40528856-40529791,chr19-40530154-40531052,chr19-40570278-40571252,chr19-45779074-45780035,chr2-19673949-19675042,chr2-40249238-40250177,chr2-40254477-40255381,chr2-40449877-40450749,chr2-40831107-40832010,chr22-31857040-31857952,chr22-31898738-31899673,chr3-114121818-114122783,chr3-197447519-197448433,chr3-197466758-197467781,chr3-8767357-8768389,chr4-113378539-113379488,chr4-113447521-113448475,chr4-113589972-113590985,chr6-123655595-123656571,chr6-123787180-123788148,chr6-123802375-123803235,chr6-123803381-123804436,chr6-123945266-123947342,chr6-124459016-124459968,chr6-124494733-124496530,chr6-124719700-124720649,chr6-144259490-144260445,chr6-144582715-144583659,chr6-144695205-144696195,chr6-144709211-144710223,chr6-144745218-144746138,chr6-144778463-144779414,chr6-144990606-144991574,chr6-154371851-154372907,chr7-150988280-150989216,chr8-61842856-61843800,chr8-61924954-61926004,chr8-61931545-61932506	ANK3,ARF1,ATP1A1,ATP2B4,CAMK2D,CAV3,CNKSR3,DLG1,DMPK,DRD2,DRD3,FXYD4,FXYD7,NEDD4L,NETO1,NETO2,NKAIN1,NKAIN2,NKAIN3,NOS1,NOS3,OSR1,PER1,PKP2,SCN3B,SLC8A1,SPTBN4,UTRN,YWHAH
GO Biological Process	GO:0086015	SA node cell action potential	412	0.0002777	1	0.00870643	2.62847	6.84808	18	0.00113285	0.00297767	1860	0.115974	1	0.805395	1.98741	2.01268	4	8	0.00084674	0.5	chr11-123559808-123560731,chr11-123654206-123655108,chr11-123682759-123683621,chr12-4910738-4911819,chr12-4939102-4940021,chr12-4955808-4956700,chr12-5035669-5036598,chr12-5043392-5044335,chr12-5046691-5047662,chr17-50565605-50566523,chr17-50620872-50622008,chr17-50627387-50628333,chr4-112705989-112706918,chr4-113025180-113026131,chr4-113049200-113050077,chr4-113378539-113379488,chr4-113447521-113448475,chr4-113589972-113590985	ANK2,CACNA1G,KCNA5,SCN3B
GO Biological Process	GO:0017183	peptidyl-diphthamide biosynthetic process from peptidyl-histidine	413	0.000281995	1	0.0088197	2.93484	5.111	15	0.000845493	0.00248139	6696	0.636905	1	1	0.993702	2.01268	2	8	0.00042337	0.25	chr15-35253633-35254581,chr15-35519279-35520203,chr15-35523324-35524278,chr15-35535925-35536897,chr15-35545698-35546644,chr15-35654062-35655033,chr15-35751327-35752239,chr15-36050904-36051912,chr15-36356643-36357891,chr15-36381456-36382433,chr15-36433974-36434933,chr15-36499361-36500516,chr15-36500840-36501737,chr15-36506660-36507652,chr17-2029692-2030556	DPH1,DPH6
GO Biological Process	GO:0051928	positive regulation of calcium ion transport	414	0.000282014	1	0.00879896	1.4588	65.1221	95	0.0107729	0.0157155	425	0.00512672	1	0.155816	1.46243	26.6679	39	106	0.00825572	0.367924	chr1-237041705-237042646,chr1-237042963-237043817,chr1-237373523-237374496,chr1-237439360-237440347,chr1-237456059-237457019,chr1-84940121-84941072,chr10-18140121-18141120,chr10-18202538-18203496,chr10-18428719-18429666,chr10-18516499-18517666,chr10-44864496-44865360,chr10-44878519-44879437,chr11-101573347-101574326,chr11-119422750-119423644,chr11-119520664-119521587,chr11-119584007-119584898,chr11-119584965-119585855,chr11-119590544-119591527,chr11-57335317-57336243,chr12-120317195-120318110,chr12-3599717-3600669,chr12-3622111-3623074,chr12-3623873-3624886,chr12-3681010-3682275,chr12-3838458-3840348,chr13-101670231-101671227,chr13-101982145-101983530,chr13-102039903-102040813,chr14-32202974-32203953,chr14-32824897-32826037,chr14-90620390-90621362,chr14-90671074-90672171,chr16-81601727-81602937,chr17-16438376-16439297,chr17-33334494-33335490,chr17-33547723-33548719,chr17-33706394-33707425,chr17-33716677-33717692,chr17-34077056-34078064,chr17-3535146-3536152,chr17-4709946-4710904,chr19-46478056-46478997,chr19-46487537-46488497,chr19-46489241-46490126,chr19-46492747-46493743,chr19-46495467-46496402,chr19-46503782-46504734,chr19-46529245-46530186,chr19-46542108-46543195,chr19-46579052-46580005,chr2-47226510-47228317,chr2-47237574-47238468,chr2-47239065-47240002,chr20-44210432-44211364,chr20-62691186-62692117,chr20-62697270-62698359,chr20-62708267-62709185,chr20-62734932-62735898,chr21-34126012-34126971,chr21-34128826-34129666,chr21-34129749-34130652,chr22-39241783-39243412,chr3-155294449-155295990,chr3-155415082-155416144,chr4-112705989-112706918,chr4-113025180-113026131,chr4-113049200-113050077,chr4-113378539-113379488,chr4-113447521-113448475,chr4-113589972-113590985,chr4-26857162-26858113,chr4-27185080-27186046,chr4-27271726-27272793,chr4-27684301-27685250,chr4-3248624-3249587,chr4-6245202-6246134,chr4-6342254-6343214,chr4-6372644-6373565,chr4-89173283-89174275,chr5-150289481-150290486,chr5-175001863-175002829,chr5-76642775-76643716,chr5-79513725-79514799,chr6-123134088-123135065,chr6-123378358-123379361,chr6-123655595-123656571,chr6-123787180-123788148,chr7-34251784-34252765,chr7-45345174-45346164,chr8-23852998-23853834,chr8-23853900-23855098,chr8-24077440-24078383,chr9-130891828-130892753,chr9-137137871-137138710,chr9-137138747-137139737	ABL1,AKAP6,ANK2,ARRB2,CACNB2,CALM1,CALM2,CALM3,CAMK2A,CCL2,CRACR2A,CXCL12,DRD1,ENSG00000240045,F2R,FGF14,GRIN1,HOMER1,HTT,JPH2,KCNE2,LPAR3,NPSR1,NTSR1,P2RX3,PDGFB,PLA2G1B,PLCG2,RAMP3,RYR2,SNCA,STC1,STIM2,THY1,TRDN,TRPC6,TRPV2,TRPV3,WFS1
GO Biological Process	GO:0060221	retinal rod cell differentiation	415	0.000283089	1	0.00881125	2.71344	6.26512	17	0.00103641	0.00281224	2114	0.158021	1	0.965544	2.64987	0.754753	2	3	0.00042337	0.666667	chr16-1027243-1027992,chr17-71546166-71547180,chr17-71636332-71637308,chr17-71824557-71826154,chr17-71870256-71871188,chr17-71988837-71989899,chr17-72118230-72119072,chr17-72120456-72121339,chr17-72342380-72343266,chr17-72353243-72354181,chr17-72485244-72486348,chr17-72526453-72527440,chr17-72727416-72728333,chr17-72759021-72759994,chr17-72892509-72893432,chr17-72950156-72951101,chr17-72969951-72970929	SOX8,SOX9
GO Biological Process	GO:0044839	cell cycle G2/M phase transition	416	0.000285034	1	0.00885045	1.46474	63.4926	93	0.0105033	0.0153846	1795	0.107721	1	0.775173	1.19829	34.2155	41	136	0.00867909	0.301471	chr1-150629002-150629962,chr1-44801707-44803035,chr10-101302946-101303810,chr10-101310261-101311765,chr10-101319024-101319955,chr10-101330559-101331481,chr10-101507058-101508060,chr10-102502584-102503154,chr10-27153883-27154675,chr10-60572394-60573374,chr10-60604103-60605055,chr11-117333575-117334518,chr11-117535538-117536430,chr11-117590974-117591932,chr11-117684107-117685028,chr11-117704405-117705383,chr11-117750794-117751864,chr11-117753856-117754741,chr11-1389302-1390242,chr11-46912422-46913379,chr11-95789354-95790254,chr11-95790263-95790850,chr12-119803015-119803944,chr12-124919828-124920657,chr12-124921304-124922274,chr12-124939378-124940301,chr12-49188736-49189663,chr12-49200783-49201752,chr12-75574441-75575412,chr12-75582878-75583898,chr12-75605781-75607650,chr12-75674130-75675042,chr12-75815096-75815980,chr12-75877589-75878601,chr12-75884592-75885582,chr12-75888938-75889887,chr12-76029909-76030796,chr12-76031218-76032154,chr12-88141704-88142628,chr12-97484187-97485210,chr13-25017769-25018725,chr14-101962702-101963384,chr14-102071019-102071955,chr14-76271116-76272087,chr16-25111192-25112127,chr16-26317622-26318582,chr16-26334118-26335059,chr16-26515985-26516864,chr16-26549691-26550777,chr16-27109585-27110505,chr17-82292526-82293616,chr18-13256543-13257531,chr19-16078514-16079486,chr19-46478056-46478997,chr19-46487537-46488497,chr19-46489241-46490126,chr19-46492747-46493743,chr19-46495467-46496402,chr19-46503782-46504734,chr19-46529245-46530186,chr19-46542108-46543195,chr19-46579052-46580005,chr2-47226510-47228317,chr2-47237574-47238468,chr2-47239065-47240002,chr2-55231943-55232964,chr22-38452217-38453294,chr3-134600629-134601561,chr5-87733117-87734071,chr6-125115829-125116802,chr6-125232150-125233103,chr6-167005032-167006013,chr7-106964123-106965081,chr7-107014113-107015183,chr7-147852293-147853499,chr7-147996146-147997185,chr7-148042718-148043732,chr7-148255255-148256212,chr7-148276363-148277311,chr7-148338991-148339975,chr7-148379378-148380473,chr7-148402253-148403254,chr7-76392872-76393765,chr7-76395838-76396735,chr7-76397150-76398021,chr7-87627881-87628804,chr7-90708570-90710328,chr7-90987351-90989199,chr8-17934936-17935869,chr8-26266560-26267569,chr8-26276090-26277083,chr8-26289603-26290400,chr9-36765678-36766578	ABCB1,ACTR1A,BRSK2,BTRC,CALM2,CALM3,CCNH,CDK1,CDK14,CENPJ,CEP164,CEP192,CEP290,CEP57,CEP63,CIT,CKAP5,CSNK1D,CSNK1E,CUL1,DYNC1H1,ENSA,ESRRB,FGFR1OP,HSP90AA1,KDM8,LCMT1,MASTL,MELK,NEDD1,PCM1,PHLDA1,PLK3,PPP2R2A,PRKAR2B,RAB8A,RPS27A,TPD52L1,TUBA1A,UBC,YWHAG
GO Biological Process	GO:0043031	negative regulation of macrophage activation	417	0.00028792	1	0.00891861	3.23036	4.02432	13	0.000665727	0.00215054	7666	0.7596	1	1	0.794962	2.51584	2	10	0.00042337	0.2	chr1-37063755-37064800,chr1-37077909-37078932,chr1-37142836-37143758,chr1-37238076-37239015,chr1-37255097-37256064,chr1-37262223-37263191,chr1-37274655-37275653,chr1-37292857-37293789,chr1-37295885-37296816,chr1-37303278-37304699,chr1-37307588-37308726,chr1-37315163-37316119,chr20-38202962-38203965	BPI,ZC3H12A
GO Biological Process	GO:0072511	divalent inorganic cation transport	418	0.000289313	1	0.00894032	1.25756	189.256	238	0.0313078	0.0393714	86	7.43845e-06	0.0960824	0.00111724	1.46589	70.9468	104	282	0.0220152	0.368794	chr1-165790463-165791451,chr1-17011491-17012449,chr1-181117566-181118504,chr1-181482305-181483229,chr1-181485126-181485951,chr1-181501328-181502239,chr1-181562686-181563689,chr1-181628223-181629283,chr1-181675142-181676947,chr1-181983577-181984515,chr1-182029382-182030320,chr1-203513787-203514779,chr1-203571833-203572772,chr1-203597104-203598180,chr1-211548260-211549251,chr1-237041705-237042646,chr1-237042963-237043817,chr1-237373523-237374496,chr1-237439360-237440347,chr1-237456059-237457019,chr1-24415260-24416164,chr1-32239138-32239975,chr1-84940121-84941072,chr10-18140121-18141120,chr10-18202538-18203496,chr10-18428719-18429666,chr10-18516499-18517666,chr10-27153883-27154675,chr10-72467900-72468773,chr11-101573347-101574326,chr11-107631726-107632787,chr11-107722450-107723454,chr11-113432087-113433019,chr11-113434835-113435768,chr11-113438530-113439445,chr11-113440565-113441471,chr11-113473936-113474786,chr11-113474878-113475894,chr11-113532447-113533640,chr11-113552824-113554653,chr11-113566799-113567636,chr11-113578923-113579906,chr11-113598502-113600463,chr11-113642908-113643887,chr11-113655448-113656398,chr11-69304570-69305547,chr11-72673921-72674830,chr11-72681160-72682061,chr12-109611078-109612007,chr12-109617221-109618691,chr12-109709132-109710043,chr12-109732126-109733040,chr12-110170570-110171506,chr12-13468825-13469752,chr12-13980337-13981288,chr12-13981593-13982596,chr12-14365270-14366206,chr12-2052468-2053380,chr12-2213125-2214083,chr12-26338383-26340129,chr12-26341342-26342228,chr12-2691046-2692011,chr12-2783719-2784688,chr12-3599717-3600669,chr12-3622111-3623074,chr12-3623873-3624886,chr12-3681010-3682275,chr12-3838458-3840348,chr12-45462438-45463392,chr12-51010493-51011497,chr12-57771618-57772607,chr13-107205134-107206281,chr13-21603595-21604524,chr13-45310869-45311855,chr14-23578406-23579327,chr14-69397972-69398915,chr14-70097995-70098878,chr15-33319675-33320639,chr15-33831316-33832288,chr15-47779274-47780227,chr16-1125191-1126132,chr16-1152459-1153385,chr16-24328745-24329712,chr16-28863189-28864128,chr16-30927677-30928626,chr16-56588962-56589899,chr16-67183389-67184303,chr16-81601727-81602937,chr16-87517433-87518486,chr16-9271514-9272498,chr17-16438376-16439297,chr17-3535146-3536152,chr17-40508150-40509141,chr17-40533057-40533980,chr17-40542049-40543131,chr17-40559980-40560906,chr17-50565605-50566523,chr17-50620872-50622008,chr17-50627387-50628333,chr17-66436414-66437343,chr17-66488477-66489568,chr17-66556966-66557923,chr17-66633898-66634850,chr17-66743885-66744749,chr17-66778632-66779553,chr17-66920203-66921204,chr17-66949118-66950194,chr17-70344380-70345363,chr17-70662798-70663774,chr17-70681826-70682754,chr17-72342380-72343266,chr17-72353243-72354181,chr17-72485244-72486348,chr17-72526453-72527440,chr17-72727416-72728333,chr17-72759021-72759994,chr17-72892509-72893432,chr17-72950156-72951101,chr17-72969951-72970929,chr18-46465941-46466879,chr18-46711119-46712113,chr19-47427874-47428769,chr19-47445362-47446437,chr19-47447245-47448155,chr19-53978081-53978966,chr19-53979884-53980815,chr19-53982356-53983308,chr2-151973491-151974345,chr2-151978790-151979801,chr2-152015971-152016889,chr2-152098547-152099590,chr2-152124851-152125872,chr2-194842988-194843881,chr2-194953943-194954886,chr2-195318176-195319161,chr2-231511863-231512778,chr2-234002796-234003731,chr2-237892617-237893619,chr2-27262655-27263582,chr2-32165312-32166233,chr2-40249238-40250177,chr2-40254477-40255381,chr2-40449877-40450749,chr2-40831107-40832010,chr20-2559434-2560390,chr20-44210432-44211364,chr20-63434574-63435530,chr20-63445910-63446846,chr3-10603003-10603928,chr3-130969375-130970279,chr3-193347559-193348569,chr3-4492814-4493725,chr3-50373336-50374523,chr3-50435200-50436493,chr3-50503201-50504136,chr3-50525056-50526123,chr3-54122067-54122990,chr3-54177589-54178467,chr3-54191705-54192648,chr3-54196111-54197114,chr3-54240011-54240986,chr3-54631488-54632461,chr4-100826914-100827838,chr4-101076980-101077964,chr4-101723845-101724800,chr4-101919069-101919986,chr4-102200025-102201025,chr4-109662419-109663411,chr4-112705989-112706918,chr4-113025180-113026131,chr4-113049200-113050077,chr4-113378539-113379488,chr4-113447521-113448475,chr4-113589972-113590985,chr4-175809775-175810614,chr4-175847730-175848737,chr4-175905664-175906965,chr4-175943930-175944925,chr4-26857162-26858113,chr4-27185080-27186046,chr4-27271726-27272793,chr4-27684301-27685250,chr4-40316187-40317567,chr4-40325127-40326064,chr5-133985302-133986264,chr5-136975888-136976838,chr5-137326152-137327151,chr5-150289481-150290486,chr5-153352251-153353299,chr5-76642775-76643716,chr6-111672774-111673805,chr6-111699894-111700835,chr6-111996836-111997764,chr6-112033481-112034495,chr6-123134088-123135065,chr6-123378358-123379361,chr6-123655595-123656571,chr6-123787180-123788148,chr6-154139634-154140585,chr6-154239986-154240969,chr6-154246891-154247892,chr6-154293538-154294483,chr6-154318934-154320080,chr6-82270889-82271947,chr7-103279898-103280892,chr7-24199956-24201006,chr7-24283596-24284527,chr7-24290000-24291886,chr7-24336929-24337870,chr7-45345174-45346164,chr8-15335973-15336859,chr8-15343924-15344867,chr8-17028080-17028870,chr8-27256720-27257533,chr8-29737162-29738122,chr8-29806961-29807912,chr8-29885490-29886444,chr8-29907616-29908618,chr8-74044383-74045877,chr8-98245038-98245964,chr8-98251777-98252727,chr9-128094035-128094951,chr9-137137871-137138710,chr9-137138747-137139737,chr9-137666600-137667502,chr9-137877243-137878159,chr9-137878457-137879258,chr9-19481724-19482929,chr9-19490551-19491632,chr9-19492943-19493965,chr9-19587382-19588321,chr9-19788469-19789424,chr9-19807118-19808107,chr9-19925772-19926726,chrX-28586812-28587624,chrX-69277744-69278708,chrX-69501146-69502071,chrX-77898926-77899843	ADRA1A,ANK2,ANO6,ATP13A2,ATP13A5,ATP2A1,ATP2A2,ATP2B2,ATP2B4,ATP2C1,CACNA1B,CACNA1C,CACNA1E,CACNA1G,CACNA1H,CACNA2D2,CACNA2D3,CACNB2,CACNB4,CACNG3,CACNG4,CACNG5,CACNG6,CACNG8,CAMK2A,CCR7,CHRNA4,CHRNA9,CRACR2A,CYP27B1,DRD2,F2R,FAM155A,FAM155B,FYN,GPM6A,GRIN1,GRIN2A,GRIN2B,IBTK,IL1RAPL1,ITPR1,ITPR2,JPH1,JPH2,JPH3,JPH4,KCNJ2,LCK,LOXHD1,MAGT1,MCOLN2,MCUB,MICU1,MICU2,MICU3,MT3,NIPAL2,NIPAL3,NMUR1,NMUR2,NOL3,NPY,OPRM1,ORAI3,PDE2A,PLCG2,PMPCB,PPP3CA,RAMP1,RAMP3,RYR2,RYR3,SARAF,SLC11A2,SLC24A2,SLC24A5,SLC25A25,SLC30A1,SLC30A3,SLC30A6,SLC39A10,SLC39A11,SLC39A8,SLC39A9,SLC8A1,SLC8A2,SLC8A3,SLN,STIM2,TMC2,TMCO1,TPCN2,TPT1,TRDN,TRPC6,TRPC7,TRPM8,TRPV2,TRPV3,TRPV4,TUSC3,VDAC1,YME1L1
GO Biological Process	GO:0050851	antigen receptor-mediated signaling pathway	419	0.000290928	1	0.00896879	1.37953	92.0606	127	0.0152292	0.0210091	4066	0.342669	1	1	1.06303	43.2725	46	172	0.00973751	0.267442	chr1-32239138-32239975,chr1-65911411-65912346,chr1-66150914-66151937,chr1-66182281-66183217,chr1-66352992-66353917,chr1-66354041-66354995,chr10-101302946-101303810,chr10-101310261-101311765,chr10-101319024-101319955,chr10-101330559-101331481,chr10-101507058-101508060,chr10-6163290-6164220,chr10-6201174-6201989,chr11-119422750-119423644,chr11-119520664-119521587,chr11-119584007-119584898,chr11-119584965-119585855,chr11-119590544-119591527,chr11-77411485-77412402,chr12-121888291-121889207,chr12-124919828-124920657,chr12-124921304-124922274,chr12-124939378-124940301,chr12-67772464-67773387,chr12-93441624-93442587,chr16-29177190-29178126,chr16-73455186-73456087,chr16-73546032-73546958,chr16-73730821-73731787,chr16-73749934-73750934,chr16-73876846-73877699,chr16-73884770-73885742,chr16-73890621-73891591,chr16-73914859-73915846,chr16-73915905-73916702,chr16-73956310-73957347,chr16-73972436-73973377,chr16-74025677-74026653,chr16-74034559-74035530,chr16-74100034-74101040,chr16-74101140-74102134,chr16-74296279-74297262,chr16-75358428-75359345,chr16-81601727-81602937,chr17-32444009-32444900,chr17-38751439-38752093,chr17-38752208-38753093,chr17-42832793-42833773,chr17-48191967-48192950,chr17-63826828-63827833,chr19-39942015-39942955,chr2-161236463-161237343,chr2-161238360-161239352,chr2-197614375-197615310,chr2-203590170-203591191,chr2-203860780-203861744,chr2-233118822-233119754,chr2-233184994-233185926,chr2-55231943-55232964,chr20-1027926-1028921,chr20-51091760-51092733,chr20-51095445-51096417,chr20-51098284-51099315,chr20-51156210-51157179,chr20-51190485-51191492,chr20-51202120-51203072,chr20-51222865-51223874,chr20-51306485-51307397,chr20-51766867-51767793,chr22-42299496-42300453,chr22-42317553-42318741,chr22-42364582-42364979,chr22-42443970-42444933,chr22-42459463-42460389,chr22-42499972-42500937,chr3-64030377-64031338,chr3-64053312-64054344,chr5-58933835-58934765,chr5-59127313-59128230,chr5-59721556-59722523,chr5-68158436-68159371,chr5-88665461-88666432,chr5-88683333-88684206,chr5-88684624-88685525,chr5-88729167-88730125,chr5-88882945-88883770,chr5-88883862-88884579,chr5-88952056-88953006,chr5-89072828-89073841,chr5-89264042-89265030,chr5-89333944-89334890,chr5-89673053-89674048,chr5-89815870-89816781,chr6-111672774-111673805,chr6-111699894-111700835,chr6-111996836-111997764,chr6-112033481-112034495,chr6-127919926-127920905,chr6-32894225-32895124,chr6-90346457-90347414,chr6-90435185-90436125,chr6-90609205-90610189,chr6-90611872-90612901,chr6-90890795-90892054,chr6-91305502-91306449,chr6-91572542-91573509,chr7-140924446-140925370,chr7-147852293-147853499,chr7-147996146-147997185,chr7-148042718-148043732,chr7-148255255-148256212,chr7-148276363-148277311,chr7-148338991-148339975,chr7-148379378-148380473,chr7-148402253-148403254,chr8-81027621-81029509,chr8-81030791-81031738,chr8-81051961-81052939,chr8-89105678-89106704,chr9-120868517-120869462,chr9-130891828-130892753,chr9-38093223-38094157,chr9-38310619-38311996,chr9-38360942-38361991,chr9-38375685-38376682,chr9-91270972-91271878,chrX-101390509-101391417	ABL1,BCAR1,BRAF,BTK,BTRC,CD28,CTLA4,CUL1,FYN,IFNG,INPP5D,LAT,LCK,MAP3K7,MEF2C,NFAM1,NFATC2,PAG1,PAK1,PDE4B,PDE4D,PIK3R1,PLCG2,PRKCQ,PSMB3,PSMB9,PSMC4,PSMC5,PSMD11,PSMD14,PSMD5,PSMD6,PSMD7,PSMD9,PSME3,PSMF1,RFTN2,RIPK2,RPS27A,SHB,SKAP1,SYK,THEMIS,THY1,UBC,UBE2N
GO Biological Process	GO:0003300	cardiac muscle hypertrophy	420	0.000298208	1	0.00917131	1.75106	26.2698	46	0.0043457	0.0076096	377	0.00399803	1	0.136983	1.98741	7.04436	14	28	0.00296359	0.5	chr1-11907523-11908434,chr1-11908661-11909458,chr1-11909738-11910461,chr1-237041705-237042646,chr1-237042963-237043817,chr1-237373523-237374496,chr1-237439360-237440347,chr1-237456059-237457019,chr12-110170570-110171506,chr14-23436521-23437473,chr17-12084831-12085741,chr2-178735734-178736698,chr2-239163864-239164828,chr2-239251465-239252345,chr2-239381714-239382641,chr2-239419447-239420522,chr2-239463183-239464107,chr2-239596002-239596921,chr2-239756560-239757488,chr2-239762646-239764278,chr2-239783856-239785298,chr21-31558793-31559749,chr4-100826914-100827838,chr4-101076980-101077964,chr4-101723845-101724800,chr4-185547000-185547966,chr4-185811705-185812582,chr4-185936563-185937504,chr4-185955936-185956925,chr4-94668527-94669413,chr5-88665461-88666432,chr5-88683333-88684206,chr5-88684624-88685525,chr5-88729167-88730125,chr5-88882945-88883770,chr5-88883862-88884579,chr5-88952056-88953006,chr5-89072828-89073841,chr5-89264042-89265030,chr5-89333944-89334890,chr5-89673053-89674048,chr5-89815870-89816781,chr6-114157623-114158531,chr6-114328279-114329256,chr7-148918854-148919837,chr7-148987006-148987957	ATP2A2,EZH2,HDAC2,HDAC4,MAP2K4,MEF2C,MYH7,NPPB,PDLIM5,PPP3CA,RYR2,SORBS2,TIAM1,TTN
GO Biological Process	GO:0043270	positive regulation of ion transport	421	0.000299806	1	0.00919855	1.29356	147.655	191	0.024426	0.0315964	902	0.0307628	1	0.440535	1.21916	59.8771	73	238	0.015453	0.306723	chr1-165456526-165457491,chr1-165465510-165466474,chr1-165524934-165525851,chr1-165560663-165561621,chr1-165592618-165593578,chr1-165593992-165594975,chr1-203127575-203128655,chr1-228082157-228083073,chr1-22828658-22829487,chr1-237041705-237042646,chr1-237042963-237043817,chr1-237373523-237374496,chr1-237439360-237440347,chr1-237456059-237457019,chr1-84940121-84941072,chr10-111764183-111765152,chr10-18140121-18141120,chr10-18202538-18203496,chr10-18428719-18429666,chr10-18516499-18517666,chr10-44864496-44865360,chr10-44878519-44879437,chr10-60572394-60573374,chr10-60604103-60605055,chr11-101573347-101574326,chr11-113432087-113433019,chr11-113434835-113435768,chr11-113438530-113439445,chr11-113440565-113441471,chr11-113473936-113474786,chr11-113474878-113475894,chr11-113532447-113533640,chr11-113552824-113554653,chr11-113566799-113567636,chr11-113578923-113579906,chr11-113598502-113600463,chr11-113642908-113643887,chr11-113655448-113656398,chr11-119422750-119423644,chr11-119520664-119521587,chr11-119584007-119584898,chr11-119584965-119585855,chr11-119590544-119591527,chr11-123559808-123560731,chr11-123654206-123655108,chr11-123682759-123683621,chr11-17765191-17766074,chr11-57335317-57336243,chr11-62921181-62922106,chr11-62923155-62924189,chr12-117279400-117280327,chr12-117772774-117773836,chr12-120317195-120318110,chr12-32988615-32989563,chr12-32994835-32995829,chr12-33266904-33267899,chr12-33323658-33324610,chr12-3599717-3600669,chr12-3622111-3623074,chr12-3623873-3624886,chr12-3681010-3682275,chr12-3838458-3840348,chr12-45462438-45463392,chr12-4815789-4816618,chr12-4817581-4818510,chr12-4857495-4858410,chr12-4908400-4909349,chr12-4909620-4910403,chr12-4910738-4911819,chr12-4939102-4940021,chr12-4955808-4956700,chr12-5035669-5036598,chr12-74607934-74608953,chr13-101670231-101671227,chr13-101982145-101983530,chr13-102039903-102040813,chr13-25707958-25708848,chr13-26049157-26050058,chr13-42312751-42313755,chr13-42593310-42594211,chr13-42651717-42652700,chr13-42735294-42736279,chr14-32202974-32203953,chr14-32824897-32826037,chr14-90620390-90621362,chr14-90671074-90672171,chr16-81601727-81602937,chr16-8712451-8713384,chr17-16438376-16439297,chr17-33334494-33335490,chr17-33547723-33548719,chr17-33706394-33707425,chr17-33716677-33717692,chr17-34077056-34078064,chr17-3535146-3536152,chr17-4709946-4710904,chr17-69606696-69607796,chr17-70021891-70022839,chr17-70344380-70345363,chr17-70662798-70663774,chr17-70681826-70682754,chr18-43276973-43277907,chr18-43279103-43280015,chr18-43592021-43592995,chr18-43700864-43702577,chr19-1040812-1041599,chr19-46478056-46478997,chr19-46487537-46488497,chr19-46489241-46490126,chr19-46492747-46493743,chr19-46495467-46496402,chr19-46503782-46504734,chr19-46529245-46530186,chr19-46542108-46543195,chr19-46579052-46580005,chr2-159994148-159995735,chr2-47226510-47228317,chr2-47237574-47238468,chr2-47239065-47240002,chr20-44210432-44211364,chr20-59222132-59223118,chr20-59255211-59256283,chr20-59400367-59401412,chr20-59402337-59403153,chr20-59403430-59404369,chr20-62691186-62692117,chr20-62697270-62698359,chr20-62708267-62709185,chr20-62734932-62735898,chr21-34126012-34126971,chr21-34128826-34129666,chr21-34129749-34130652,chr22-24423470-24424434,chr22-24445966-24446921,chr22-39241783-39243412,chr3-10857713-10858670,chr3-10950705-10951899,chr3-10962163-10963121,chr3-10977596-10978552,chr3-152269520-152270366,chr3-152298560-152299517,chr3-152708838-152710113,chr3-152834565-152835534,chr3-152861908-152862866,chr3-152944334-152945310,chr3-152971838-152972861,chr3-153002307-153003327,chr3-153032632-153033563,chr3-153036602-153037569,chr3-155294449-155295990,chr3-155415082-155416144,chr3-197447519-197448433,chr3-197466758-197467781,chr4-112705989-112706918,chr4-113025180-113026131,chr4-113049200-113050077,chr4-113378539-113379488,chr4-113447521-113448475,chr4-113589972-113590985,chr4-26857162-26858113,chr4-27185080-27186046,chr4-27271726-27272793,chr4-27684301-27685250,chr4-3248624-3249587,chr4-6245202-6246134,chr4-6342254-6343214,chr4-6372644-6373565,chr4-89173283-89174275,chr5-150289481-150290486,chr5-175001863-175002829,chr5-76642775-76643716,chr5-79513725-79514799,chr6-12210141-12211065,chr6-123134088-123135065,chr6-123378358-123379361,chr6-123655595-123656571,chr6-123787180-123788148,chr6-154371851-154372907,chr7-34251784-34252765,chr7-45345174-45346164,chr7-87627881-87628804,chr8-142475264-142476160,chr8-142621680-142622592,chr8-23852998-23853834,chr8-23853900-23855098,chr8-24077440-24078383,chr8-53258577-53259891,chr9-130891828-130892753,chr9-137137871-137138710,chr9-137138747-137139737,chrX-15674924-15675853	ABAT,ABCA7,ABCB1,ABL1,ADORA1,ADORA2A,ADRA2A,AKAP6,ANK2,ANK3,ANO6,ARC,ARF1,ARRB2,ATP8A2,CACNB2,CALM1,CALM2,CALM3,CAMK2A,CCL2,CHRM1,CNKSR3,CRACR2A,CXCL12,DLG1,DRD1,DRD2,EDN1,EDN3,ENSG00000240045,EPHB2,F2R,FGF14,GRIN1,HOMER1,HTT,JPH2,KCNA1,KCNC1,KCNC2,KCNE2,KCNJ2,LPAR3,LRRC52,MAP2K6,NOS1,NPSR1,NTSR1,OPRK1,P2RX3,P2RY1,PDGFB,PKP2,PLA2G1B,PLA2R1,PLCG2,RAMP3,RYR2,SCN3B,SLC6A1,SNCA,STC1,STIM2,SYT4,THY1,TMEM27,TNFSF11,TRDN,TRPC6,TRPV2,TRPV3,WFS1
GO Biological Process	GO:0043502	regulation of muscle adaptation	422	0.000306893	1	0.0093937	1.48197	58.7055	87	0.00971141	0.0143921	146	0.000105733	1	0.00935449	1.84339	17.3593	32	69	0.00677392	0.463768	chr1-192651936-192652886,chr1-192677754-192678695,chr1-192851689-192852659,chr1-203513787-203514779,chr1-203571833-203572772,chr1-203597104-203598180,chr10-130110396-130111412,chr10-130268557-130269550,chr10-130686476-130687547,chr10-130832809-130833811,chr11-77411485-77412402,chr12-110170570-110171506,chr13-39740517-39741471,chr13-39767812-39769585,chr13-39844365-39845408,chr13-39901894-39902953,chr13-39959850-39960828,chr13-39966150-39967118,chr13-39976280-39977230,chr13-40035141-40036089,chr13-40154965-40155949,chr14-23436521-23437473,chr14-32202974-32203953,chr14-32824897-32826037,chr15-67066505-67067428,chr16-67183389-67184303,chr17-50161148-50162081,chr17-66436414-66437343,chr17-66488477-66489568,chr17-66556966-66557923,chr17-66633898-66634850,chr17-66743885-66744749,chr17-66778632-66779553,chr18-51195276-51196171,chr18-79679051-79679965,chr19-42242416-42243422,chr19-42244358-42245289,chr2-216696698-216697577,chr2-239163864-239164828,chr2-239251465-239252345,chr2-239381714-239382641,chr2-239419447-239420522,chr2-239463183-239464107,chr2-239596002-239596921,chr2-239756560-239757488,chr2-239762646-239764278,chr2-239783856-239785298,chr3-7518003-7519025,chr3-7599112-7600117,chr3-7667467-7668434,chr3-7954823-7955736,chr3-8218116-8219026,chr3-8273293-8274168,chr3-8767357-8768389,chr4-100826914-100827838,chr4-101076980-101077964,chr4-101723845-101724800,chr4-113378539-113379488,chr4-113447521-113448475,chr4-113589972-113590985,chr4-119454250-119455175,chr4-119627062-119627954,chr4-119628518-119629487,chr4-119771898-119772848,chr4-119898014-119898997,chr4-23889648-23890559,chr4-24472428-24473381,chr5-56714100-56715092,chr6-12210141-12211065,chr6-14289496-14291641,chr6-144259490-144260445,chr6-144582715-144583659,chr6-144695205-144696195,chr6-144709211-144710223,chr6-144745218-144746138,chr6-144778463-144779414,chr6-144990606-144991574,chr6-15384595-15385562,chr6-15403764-15405941,chr6-15442285-15443274,chr6-15456932-15458706,chr6-31546332-31547127,chr6-53833859-53834792,chr7-150988280-150989216,chr7-44325085-44326079,chr7-44372254-44373182,chr9-99821286-99822256	AKAP6,ATP2A2,ATP2B4,ATP6V1G2-DDX39B,CAMK2B,CAMK2D,CAV3,CTDP1,EDN1,FOXO1,GLRX3,GSK3A,HDAC4,IGFBP5,IL6ST,JARID2,LMCD1,MLIP,MYH7,NOL3,NOS3,NR4A3,PAK1,PDE5A,PPARGC1A,PPP3CA,PRKCA,RGS2,SGCA,SMAD3,SMAD4,UTRN
GO Biological Process	GO:0051592	response to calcium ion	423	0.000307421	1	0.00938761	1.40896	79.4915	112	0.01315	0.0185277	1650	0.0933747	1	0.730982	1.22557	30.1901	37	120	0.00783234	0.308333	chr1-11907523-11908434,chr1-11908661-11909458,chr1-11909738-11910461,chr1-174745689-174746598,chr1-174999322-175000242,chr1-237041705-237042646,chr1-237042963-237043817,chr1-237373523-237374496,chr1-237439360-237440347,chr1-237456059-237457019,chr1-31644528-31645464,chr1-31654155-31655221,chr1-32877608-32878844,chr1-32885947-32886911,chr10-101830343-101831281,chr10-76739607-76740460,chr10-76879015-76880001,chr10-76891735-76892898,chr10-76910372-76911808,chr10-76969285-76970216,chr10-77212378-77213460,chr10-77637527-77638415,chr11-69304570-69305547,chr12-78864185-78865143,chr14-75237132-75238143,chr14-75258715-75259633,chr14-75279417-75280086,chr14-90620390-90621362,chr14-90671074-90672171,chr15-33319675-33320639,chr15-33831316-33832288,chr15-38690235-38691200,chr19-12782242-12783279,chr19-45468989-45469963,chr19-45478437-45479344,chr19-46478056-46478997,chr19-46487537-46488497,chr19-46489241-46490126,chr19-46492747-46493743,chr19-46495467-46496402,chr19-46503782-46504734,chr19-46529245-46530186,chr19-46542108-46543195,chr19-46579052-46580005,chr2-178735734-178736698,chr2-213189254-213190197,chr2-213201887-213202963,chr2-213222048-213222928,chr2-213273869-213274817,chr2-213656365-213657257,chr2-213721301-213722363,chr2-213949572-213950592,chr2-47226510-47228317,chr2-47237574-47238468,chr2-47239065-47240002,chr20-25148361-25149275,chr3-10857713-10858670,chr3-10950705-10951899,chr3-10962163-10963121,chr3-10977596-10978552,chr3-177676682-177677600,chr3-177832694-177833830,chr3-177990185-177991177,chr3-177994614-177995633,chr3-178084614-178085544,chr3-178100661-178101708,chr3-56466815-56467732,chr4-100826914-100827838,chr4-101076980-101077964,chr4-101723845-101724800,chr4-113378539-113379488,chr4-113447521-113448475,chr4-113589972-113590985,chr4-81499533-81500505,chr4-81783329-81784233,chr4-82284585-82285536,chr5-172764981-172765929,chr5-79513725-79514799,chr5-88665461-88666432,chr5-88683333-88684206,chr5-88684624-88685525,chr5-88729167-88730125,chr5-88882945-88883770,chr5-88883862-88884579,chr5-88952056-88953006,chr5-89072828-89073841,chr5-89264042-89265030,chr5-89333944-89334890,chr5-89673053-89674048,chr5-89815870-89816781,chr6-12210141-12211065,chr6-42177689-42178653,chr7-140924446-140925370,chr7-45345174-45346164,chr7-96060664-96061705,chr7-96074869-96076165,chr7-96077026-96077789,chr7-96989021-96990019,chr7-96991500-96992522,chr7-96992838-96993764,chr8-22054489-22055398,chr8-27348126-27349067,chr8-56445416-56447064,chr8-56447658-56448573,chr8-56467249-56468207,chr8-56505676-56506658,chr8-56513562-56514488,chr8-56539120-56540073,chr8-56666462-56667439,chr8-56722058-56723017,chr8-56910076-56911032,chr8-56924907-56925889	ADCY1,BRAF,CACYBP,CALM1,CALM2,CALM3,CAMK2D,CCND1,DMTN,DUSP1,EDN1,ENSG00000214732,ENTPD6,FOS,FOSB,HNRNPD,HOMER1,HPCA,JUNB,KCNIP2,KCNMA1,KCNMB2,MEF2C,NPPB,PEF1,PENK,PPP3CA,PTK2B,RYR2,RYR3,SLC25A13,SLC6A1,SPAG16,SYT1,THBS1,TTN,WNT5A
GO Biological Process	GO:0002429	immune response-activating cell surface receptor signaling pathway	424	0.000308229	1	0.00939008	1.30897	133.692	175	0.0221162	0.0289496	3737	0.285835	1	0.987993	1.06368	71.45	76	284	0.0160881	0.267606	chr1-161389694-161390603,chr1-161612124-161613042,chr1-32239138-32239975,chr1-65911411-65912346,chr1-66150914-66151937,chr1-66182281-66183217,chr1-66352992-66353917,chr1-66354041-66354995,chr1-84164232-84165199,chr10-101302946-101303810,chr10-101310261-101311765,chr10-101319024-101319955,chr10-101330559-101331481,chr10-101507058-101508060,chr10-120038735-120039687,chr10-120099688-120100649,chr10-120173817-120174806,chr10-120282978-120284119,chr10-120580069-120581111,chr10-127034558-127035494,chr10-127160444-127161419,chr10-127196100-127197128,chr10-127338535-127339420,chr10-6163290-6164220,chr10-6201174-6201989,chr11-119422750-119423644,chr11-119520664-119521587,chr11-119584007-119584898,chr11-119584965-119585855,chr11-119590544-119591527,chr11-1262308-1263228,chr11-77411485-77412402,chr12-121888291-121889207,chr12-124919828-124920657,chr12-124921304-124922274,chr12-124939378-124940301,chr12-25365161-25366165,chr12-67772464-67773387,chr12-8081784-8082699,chr12-93441624-93442587,chr14-102071019-102071955,chr14-31475403-31476368,chr14-90991620-90992584,chr16-29177190-29178126,chr16-3989401-3990332,chr16-73455186-73456087,chr16-73546032-73546958,chr16-73730821-73731787,chr16-73749934-73750934,chr16-73876846-73877699,chr16-73884770-73885742,chr16-73890621-73891591,chr16-73914859-73915846,chr16-73915905-73916702,chr16-73956310-73957347,chr16-73972436-73973377,chr16-74025677-74026653,chr16-74034559-74035530,chr16-74100034-74101040,chr16-74101140-74102134,chr16-74296279-74297262,chr16-75358428-75359345,chr16-81601727-81602937,chr17-32444009-32444900,chr17-38751439-38752093,chr17-38752208-38753093,chr17-42832793-42833773,chr17-48191967-48192950,chr17-63826828-63827833,chr17-81119308-81120214,chr17-81489309-81490214,chr17-81494450-81495597,chr17-81518705-81519843,chr18-744586-745504,chr19-39942015-39942955,chr19-50728106-50729022,chr19-50737991-50738943,chr2-161236463-161237343,chr2-161238360-161239352,chr2-174521218-174522131,chr2-174550268-174551301,chr2-174593424-174594395,chr2-183001755-183002756,chr2-197614375-197615310,chr2-203590170-203591191,chr2-203860780-203861744,chr2-233118822-233119754,chr2-233184994-233185926,chr2-55231943-55232964,chr20-1027926-1028921,chr20-37407729-37409084,chr20-37411192-37412058,chr20-37413904-37414882,chr20-37421761-37422676,chr20-37439238-37440180,chr20-37441782-37442707,chr20-51091760-51092733,chr20-51095445-51096417,chr20-51098284-51099315,chr20-51156210-51157179,chr20-51190485-51191492,chr20-51202120-51203072,chr20-51222865-51223874,chr20-51306485-51307397,chr20-51766867-51767793,chr22-42299496-42300453,chr22-42317553-42318741,chr22-42364582-42364979,chr22-42443970-42444933,chr22-42459463-42460389,chr22-42499972-42500937,chr3-64030377-64031338,chr3-64053312-64054344,chr5-16776118-16777146,chr5-58933835-58934765,chr5-59127313-59128230,chr5-59721556-59722523,chr5-68158436-68159371,chr5-88665461-88666432,chr5-88683333-88684206,chr5-88684624-88685525,chr5-88729167-88730125,chr5-88882945-88883770,chr5-88883862-88884579,chr5-88952056-88953006,chr5-89072828-89073841,chr5-89264042-89265030,chr5-89333944-89334890,chr5-89673053-89674048,chr5-89815870-89816781,chr6-111672774-111673805,chr6-111699894-111700835,chr6-111996836-111997764,chr6-112033481-112034495,chr6-127919926-127920905,chr6-31462645-31463565,chr6-32894225-32895124,chr6-44246230-44247286,chr6-90346457-90347414,chr6-90435185-90436125,chr6-90609205-90610189,chr6-90611872-90612901,chr6-90890795-90892054,chr6-91305502-91306449,chr6-91572542-91573509,chr7-100965601-100966637,chr7-140924446-140925370,chr7-147852293-147853499,chr7-147996146-147997185,chr7-148042718-148043732,chr7-148255255-148256212,chr7-148276363-148277311,chr7-148338991-148339975,chr7-148379378-148380473,chr7-148402253-148403254,chr7-29626390-29627364,chr7-36985844-36986958,chr7-44986230-44987153,chr7-5561832-5563134,chr8-81027621-81029509,chr8-81030791-81031738,chr8-81051961-81052939,chr8-89105678-89106704,chr9-120868517-120869462,chr9-130891828-130892753,chr9-135069950-135070870,chr9-38093223-38094157,chr9-38310619-38311996,chr9-38360942-38361991,chr9-38375685-38376682,chr9-91270972-91271878,chr9-99821286-99822256,chrX-101390509-101391417,chrX-30888937-30889903,chrX-31068504-31069420	ABL1,ACTB,ACTG1,BAIAP2,BCAR1,BRAF,BTK,BTRC,CD28,CLEC4A,CREBBP,CTLA4,CUL1,DOCK1,ELMO1,FCGR2A,FCGR3A,FCN1,FYN,GPR32,GPR33,HSP90AA1,HSP90AB1,IFNG,INPP5D,KRAS,LAT,LCK,MAP3K7,MEF2C,MICB,MUC12,MUC5B,MYO10,MYO1G,NCKAP1,NFAM1,NFATC2,NR4A3,PAG1,PAK1,PDE4B,PDE4D,PIK3R1,PLCG2,PLPP4,PRKACB,PRKCQ,PSMB3,PSMB9,PSMC4,PSMC5,PSMD11,PSMD14,PSMD5,PSMD6,PSMD7,PSMD9,PSME3,PSMF1,RFTN2,RIPK2,RPS27A,RPS6KA5,SHB,SKAP1,SRC,SYK,TAB3,THEMIS,THY1,UBC,UBE2N,WIPF1,WIPF3,YES1
GO Biological Process	GO:2001288	positive regulation of caveolin-mediated endocytosis	425	0.000311988	1	0.00948224	4.33054	2.07826	9	0.000343799	0.00148883	1275	0.0632847	1	0.641136	3.97481	0.503169	2	2	0.00042337	1	chr18-57980905-57981821,chr18-58045239-58046148,chr18-58188720-58189757,chr18-58195101-58196679,chr18-58349432-58350362,chr18-58414948-58415908,chr18-58446752-58447922,chr18-58453452-58454337,chr3-8767357-8768389	CAV3,NEDD4L
GO Biological Process	GO:0006816	calcium ion transport	426	0.00032017	1	0.00970807	1.27533	164.663	210	0.0272395	0.0347394	78	4.17384e-06	0.0539134	0.000691198	1.52619	59.6255	91	237	0.0192633	0.383966	chr1-165790463-165791451,chr1-17011491-17012449,chr1-181117566-181118504,chr1-181482305-181483229,chr1-181485126-181485951,chr1-181501328-181502239,chr1-181562686-181563689,chr1-181628223-181629283,chr1-181675142-181676947,chr1-181983577-181984515,chr1-182029382-182030320,chr1-203513787-203514779,chr1-203571833-203572772,chr1-203597104-203598180,chr1-211548260-211549251,chr1-237041705-237042646,chr1-237042963-237043817,chr1-237373523-237374496,chr1-237439360-237440347,chr1-237456059-237457019,chr1-32239138-32239975,chr1-84940121-84941072,chr10-18140121-18141120,chr10-18202538-18203496,chr10-18428719-18429666,chr10-18516499-18517666,chr10-27153883-27154675,chr10-72467900-72468773,chr11-101573347-101574326,chr11-107631726-107632787,chr11-107722450-107723454,chr11-113432087-113433019,chr11-113434835-113435768,chr11-113438530-113439445,chr11-113440565-113441471,chr11-113473936-113474786,chr11-113474878-113475894,chr11-113532447-113533640,chr11-113552824-113554653,chr11-113566799-113567636,chr11-113578923-113579906,chr11-113598502-113600463,chr11-113642908-113643887,chr11-113655448-113656398,chr11-69304570-69305547,chr11-72673921-72674830,chr11-72681160-72682061,chr12-109611078-109612007,chr12-109617221-109618691,chr12-109709132-109710043,chr12-109732126-109733040,chr12-110170570-110171506,chr12-13468825-13469752,chr12-13980337-13981288,chr12-13981593-13982596,chr12-14365270-14366206,chr12-2052468-2053380,chr12-2213125-2214083,chr12-26338383-26340129,chr12-26341342-26342228,chr12-2691046-2692011,chr12-2783719-2784688,chr12-3599717-3600669,chr12-3622111-3623074,chr12-3623873-3624886,chr12-3681010-3682275,chr12-3838458-3840348,chr12-45462438-45463392,chr12-57771618-57772607,chr13-107205134-107206281,chr13-21603595-21604524,chr13-45310869-45311855,chr14-23578406-23579327,chr14-70097995-70098878,chr15-33319675-33320639,chr15-33831316-33832288,chr15-47779274-47780227,chr16-1125191-1126132,chr16-1152459-1153385,chr16-24328745-24329712,chr16-28863189-28864128,chr16-30927677-30928626,chr16-67183389-67184303,chr16-81601727-81602937,chr16-87517433-87518486,chr16-9271514-9272498,chr17-16438376-16439297,chr17-3535146-3536152,chr17-40508150-40509141,chr17-40533057-40533980,chr17-40542049-40543131,chr17-40559980-40560906,chr17-50565605-50566523,chr17-50620872-50622008,chr17-50627387-50628333,chr17-66436414-66437343,chr17-66488477-66489568,chr17-66556966-66557923,chr17-66633898-66634850,chr17-66743885-66744749,chr17-66778632-66779553,chr17-66920203-66921204,chr17-66949118-66950194,chr18-46465941-46466879,chr18-46711119-46712113,chr19-47427874-47428769,chr19-47445362-47446437,chr19-47447245-47448155,chr19-53978081-53978966,chr19-53979884-53980815,chr19-53982356-53983308,chr2-151973491-151974345,chr2-151978790-151979801,chr2-152015971-152016889,chr2-152098547-152099590,chr2-152124851-152125872,chr2-231511863-231512778,chr2-234002796-234003731,chr2-237892617-237893619,chr2-40249238-40250177,chr2-40254477-40255381,chr2-40449877-40450749,chr2-40831107-40832010,chr20-2559434-2560390,chr20-44210432-44211364,chr20-63434574-63435530,chr20-63445910-63446846,chr3-10603003-10603928,chr3-130969375-130970279,chr3-193347559-193348569,chr3-4492814-4493725,chr3-50373336-50374523,chr3-50435200-50436493,chr3-50503201-50504136,chr3-50525056-50526123,chr3-54122067-54122990,chr3-54177589-54178467,chr3-54191705-54192648,chr3-54196111-54197114,chr3-54240011-54240986,chr3-54631488-54632461,chr4-100826914-100827838,chr4-101076980-101077964,chr4-101723845-101724800,chr4-109662419-109663411,chr4-112705989-112706918,chr4-113025180-113026131,chr4-113049200-113050077,chr4-113378539-113379488,chr4-113447521-113448475,chr4-113589972-113590985,chr4-175809775-175810614,chr4-175847730-175848737,chr4-175905664-175906965,chr4-175943930-175944925,chr4-26857162-26858113,chr4-27185080-27186046,chr4-27271726-27272793,chr4-27684301-27685250,chr4-40316187-40317567,chr4-40325127-40326064,chr5-133985302-133986264,chr5-136975888-136976838,chr5-137326152-137327151,chr5-150289481-150290486,chr5-153352251-153353299,chr5-76642775-76643716,chr6-111672774-111673805,chr6-111699894-111700835,chr6-111996836-111997764,chr6-112033481-112034495,chr6-123134088-123135065,chr6-123378358-123379361,chr6-123655595-123656571,chr6-123787180-123788148,chr6-154139634-154140585,chr6-154239986-154240969,chr6-154246891-154247892,chr6-154293538-154294483,chr6-154318934-154320080,chr6-82270889-82271947,chr7-103279898-103280892,chr7-24199956-24201006,chr7-24283596-24284527,chr7-24290000-24291886,chr7-24336929-24337870,chr7-45345174-45346164,chr8-17028080-17028870,chr8-27256720-27257533,chr8-29737162-29738122,chr8-29806961-29807912,chr8-29885490-29886444,chr8-29907616-29908618,chr8-74044383-74045877,chr9-128094035-128094951,chr9-137137871-137138710,chr9-137138747-137139737,chr9-137666600-137667502,chr9-137877243-137878159,chr9-137878457-137879258,chr9-19481724-19482929,chr9-19490551-19491632,chr9-19492943-19493965,chr9-19587382-19588321,chr9-19788469-19789424,chr9-19807118-19808107,chr9-19925772-19926726,chrX-28586812-28587624,chrX-69277744-69278708,chrX-69501146-69502071	ADRA1A,ANK2,ANO6,ATP13A2,ATP13A5,ATP2A1,ATP2A2,ATP2B2,ATP2B4,ATP2C1,CACNA1B,CACNA1C,CACNA1E,CACNA1G,CACNA1H,CACNA2D2,CACNA2D3,CACNB2,CACNB4,CACNG3,CACNG4,CACNG5,CACNG6,CACNG8,CAMK2A,CCR7,CHRNA4,CHRNA9,CRACR2A,CYP27B1,DRD2,F2R,FAM155A,FAM155B,FYN,GPM6A,GRIN1,GRIN2A,GRIN2B,IBTK,IL1RAPL1,ITPR1,ITPR2,JPH1,JPH2,JPH3,JPH4,LCK,LOXHD1,MCOLN2,MCUB,MICU1,MICU2,MICU3,NMUR1,NMUR2,NOL3,NPY,OPRM1,ORAI3,PDE2A,PLCG2,PMPCB,PPP3CA,RAMP1,RAMP3,RYR2,RYR3,SARAF,SLC24A2,SLC24A5,SLC25A25,SLC30A1,SLC8A1,SLC8A2,SLC8A3,SLN,STIM2,TMC2,TMCO1,TPCN2,TPT1,TRDN,TRPC6,TRPC7,TRPM8,TRPV2,TRPV3,TRPV4,VDAC1,YME1L1
GO Biological Process	GO:0030316	osteoclast differentiation	427	0.000322799	1	0.00976486	1.78212	24.1285	43	0.00399148	0.00711332	6055	0.575777	1	1	0.993702	8.0507	8	32	0.00169348	0.25	chr13-42312751-42313755,chr13-42593310-42594211,chr13-42651717-42652700,chr13-42735294-42736279,chr19-12782242-12783279,chr19-1344511-1345500,chr20-37407729-37409084,chr20-37411192-37412058,chr20-37413904-37414882,chr20-37421761-37422676,chr20-37439238-37440180,chr20-37441782-37442707,chr3-41379662-41380636,chr3-71054162-71055207,chr3-71064586-71065507,chr3-71131306-71132345,chr3-71229354-71230500,chr3-71237376-71238321,chr3-71242129-71242686,chr3-71244050-71244978,chr3-71304163-71305077,chr3-71305273-71306363,chr3-71458583-71459516,chr3-71581323-71582053,chr3-71652516-71653453,chr3-71653800-71654765,chr7-26364866-26365765,chr7-26369309-26370198,chr7-26371743-26372803,chr7-26389771-26390673,chr7-26438428-26439238,chr7-26439782-26440638,chr7-26440918-26441772,chr7-26458066-26459062,chr7-26479897-26480829,chr7-26484499-26485931,chr7-26490587-26491876,chr7-26555907-26556849,chr7-26643970-26644914,chr7-26667225-26668130,chr7-26725771-26726760,chr8-104415941-104417532,chr8-104429985-104430917	CTNNB1,DCSTAMP,EFNA2,FOXP1,JUNB,SNX10,SRC,TNFSF11
GO Biological Process	GO:0031669	cellular response to nutrient levels	428	0.000336471	1	0.0101546	1.35195	103.554	140	0.0171305	0.0231596	1178	0.0528786	1	0.579824	1.22131	45.0336	55	179	0.0116427	0.307263	chr1-109113543-109114466,chr1-182273709-182274642,chr1-205229148-205230119,chr1-205343692-205344583,chr1-205350334-205351276,chr1-212558542-212559407,chr1-242244930-242245882,chr1-28246843-28247748,chr1-37063755-37064800,chr1-37077909-37078932,chr1-37142836-37143758,chr1-37238076-37239015,chr1-37255097-37256064,chr1-37262223-37263191,chr1-37274655-37275653,chr1-37292857-37293789,chr1-37295885-37296816,chr1-37303278-37304699,chr1-37307588-37308726,chr1-37315163-37316119,chr1-38270400-38271313,chr1-38353580-38354598,chr1-38370748-38371776,chr1-38569743-38570730,chr1-38783364-38784316,chr1-38803803-38805283,chr1-43028024-43028940,chr1-86821898-86822919,chr11-119282907-119283885,chr11-123113719-123115189,chr11-123187304-123188814,chr11-95253978-95254882,chr12-116459531-116460451,chr12-116505978-116506968,chr12-116533077-116533859,chr12-116534031-116534966,chr12-120167431-120168368,chr12-131833807-131834789,chr12-131864184-131865117,chr12-64221853-64222759,chr13-39740517-39741471,chr13-39767812-39769585,chr13-39844365-39845408,chr13-39901894-39902953,chr13-39959850-39960828,chr13-39966150-39967118,chr13-39976280-39977230,chr13-40035141-40036089,chr13-40154965-40155949,chr13-42593310-42594211,chr13-42651717-42652700,chr13-42735294-42736279,chr13-43259748-43260713,chr13-43264221-43265310,chr13-98285063-98286009,chr13-98365292-98366265,chr14-29036383-29037348,chr14-29098173-29099225,chr14-29216163-29217145,chr14-30015810-30016760,chr14-30035136-30036088,chr14-30078623-30079642,chr14-30123216-30124204,chr14-30204453-30205400,chr14-30214214-30215157,chr14-30227166-30228128,chr14-30242771-30243805,chr14-30260564-30261526,chr14-30299185-30300162,chr14-30443114-30443971,chr14-30445677-30446581,chr14-30519677-30521075,chr14-65255209-65256143,chr15-40010976-40011923,chr17-17723223-17724147,chr17-17751894-17752816,chr17-17757681-17758805,chr17-4499725-4500489,chr17-50094786-50095665,chr18-41457622-41458504,chr18-41499753-41500727,chr18-41656965-41657921,chr18-41783437-41784371,chr18-41805358-41806336,chr18-42103899-42106112,chr18-42114066-42115002,chr18-42210081-42211080,chr18-42523603-42524572,chr18-42836498-42837478,chr18-60250117-60251081,chr18-61892547-61893465,chr2-158470995-158472013,chr2-202400690-202401641,chr2-24404199-24405136,chr2-24409693-24410914,chr2-24742610-24743618,chr2-24752460-24753543,chr20-34558197-34559103,chr20-54162167-54163175,chr20-57548600-57549886,chr22-30074614-30075545,chr22-31661787-31662707,chr22-31857040-31857952,chr22-31898738-31899673,chr22-36409736-36410667,chr22-38056786-38057724,chr3-11271912-11272844,chr3-11610090-11611479,chr3-130746388-130747317,chr3-50350439-50351399,chr5-11366027-11366971,chr5-146182298-146183232,chr5-173643641-173644578,chr5-173670127-173671569,chr5-173718713-173719481,chr5-173766070-173767026,chr5-173816542-173817473,chr5-72013956-72014878,chr6-31898332-31899110,chr6-89411824-89412841,chr7-122766466-122767408,chr7-7614038-7615030,chr7-7640142-7641088,chr8-31639793-31640568,chr8-41285803-41286870,chr8-41300808-41301723,chr8-41305096-41305987,chr8-41306624-41307595,chr8-56445416-56447064,chr8-56447658-56448573,chr8-56467249-56468207,chr8-56505676-56506658,chr8-56513562-56514488,chr8-56539120-56540073,chr8-56666462-56667439,chr8-56722058-56723017,chr8-56910076-56911032,chr8-56924907-56925889,chr8-74349917-74350883,chrX-55717233-55718128	ATF3,ATG7,BMPR2,C12orf66,CADPS2,CARTPT,CBL,CPEB4,CYP24A1,DAP,DAPL1,DEPDC5,DNAJC15,EHMT2,EIF2AK4,FOXO1,GCN1,GDAP1,GLUL,HSPA8,KIAA1324,LARS,MAP1LC3A,MAP1LC3B2,MAP1LC3C,MAX,MIOS,MTMR3,MYBBP1A,NCOA1,NPRL2,NUAK2,PCK1,PDK2,PENK,PICK1,PIK3C3,PIK3R4,PMAIP1,PRKD1,RNF152,RRAGB,RRAGC,RRAGD,SESN2,SESN3,SFRP1,SH3GLB1,SLC2A1,SREBF1,STK24,TXN2,ULK1,WRN,ZC3H12A
GO Biological Process	GO:0050850	positive regulation of calcium-mediated signaling	429	0.000337669	1	0.0101671	1.74068	26.4265	46	0.00437163	0.0076096	942	0.0365483	1	0.501162	1.569	9.56021	15	38	0.00317527	0.394737	chr1-159207533-159208521,chr11-57335317-57336243,chr14-32202974-32203953,chr14-32824897-32826037,chr14-90620390-90621362,chr14-90671074-90672171,chr16-82499096-82500026,chr16-82674431-82675380,chr16-82807828-82808754,chr16-83160134-83161142,chr16-83312654-83313663,chr16-83345570-83346525,chr19-46478056-46478997,chr19-46487537-46488497,chr19-46489241-46490126,chr19-46492747-46493743,chr19-46495467-46496402,chr19-46503782-46504734,chr19-46529245-46530186,chr19-46542108-46543195,chr19-46579052-46580005,chr2-47226510-47228317,chr2-47237574-47238468,chr2-47239065-47240002,chr2-86764508-86765984,chr20-44210432-44211364,chr3-7518003-7519025,chr3-7599112-7600117,chr3-7667467-7668434,chr3-7954823-7955736,chr3-8218116-8219026,chr3-8273293-8274168,chr4-3248624-3249587,chr5-130812287-130813266,chr5-130829222-130830166,chr5-130886632-130887591,chr5-131098710-131099690,chr6-123134088-123135065,chr6-123378358-123379361,chr6-123655595-123656571,chr6-123787180-123788148,chr8-31639793-31640568,chr8-32219013-32219960,chr8-32220279-32221234,chr8-32548721-32549562,chr9-91270972-91271878	AKAP6,CALM1,CALM2,CALM3,CD8A,CDH13,FCER1A,HINT1,HTT,JPH2,LMCD1,NRG1,P2RX3,SYK,TRDN
GO Biological Process	GO:0060051	negative regulation of protein glycosylation	430	0.000341801	1	0.0102675	5.53622	1.2644	7	0.000209165	0.00115798	958	0.0384145	1	0.517955	2.64987	1.50951	4	6	0.00084674	0.666667	chr14-24242122-24243071,chr19-43575223-43576153,chr19-49869158-49870123,chr9-19481724-19482929,chr9-19490551-19491632,chr9-19492943-19493965,chr9-19587382-19588321	ACER2,PNKP,TINF2,XRCC1
GO Biological Process	GO:0061337	cardiac conduction	431	0.000343334	1	0.0102897	1.4351	69.6817	100	0.0115272	0.0165426	340	0.0028703	1	0.109046	1.55337	21.8878	34	87	0.00719729	0.390805	chr1-116138774-116139711,chr1-116179792-116180715,chr1-116372763-116373607,chr1-237041705-237042646,chr1-237042963-237043817,chr1-237373523-237374496,chr1-237439360-237440347,chr1-237456059-237457019,chr10-101830343-101831281,chr10-18140121-18141120,chr10-18202538-18203496,chr10-18428719-18429666,chr10-18516499-18517666,chr11-123559808-123560731,chr11-123654206-123655108,chr11-123682759-123683621,chr12-2052468-2053380,chr12-2213125-2214083,chr12-2691046-2692011,chr12-2783719-2784688,chr12-32988615-32989563,chr12-32994835-32995829,chr12-33266904-33267899,chr12-33323658-33324610,chr12-4910738-4911819,chr12-4939102-4940021,chr12-4955808-4956700,chr12-5035669-5036598,chr12-5043392-5044335,chr12-5046691-5047662,chr16-24328745-24329712,chr17-21375735-21376742,chr17-21452124-21453037,chr17-41786388-41787327,chr17-50565605-50566523,chr17-50620872-50622008,chr17-50627387-50628333,chr17-66436414-66437343,chr17-66488477-66489568,chr17-66556966-66557923,chr17-66633898-66634850,chr17-66743885-66744749,chr17-66778632-66779553,chr17-66920203-66921204,chr17-66949118-66950194,chr17-70344380-70345363,chr17-70662798-70663774,chr17-70681826-70682754,chr19-40465467-40466394,chr19-40528856-40529791,chr19-40530154-40531052,chr19-40570278-40571252,chr19-41995706-41996628,chr19-53978081-53978966,chr19-53979884-53980815,chr19-53982356-53983308,chr2-151973491-151974345,chr2-151978790-151979801,chr2-152015971-152016889,chr2-152098547-152099590,chr2-152124851-152125872,chr2-154276962-154277897,chr2-154952079-154953011,chr2-154983684-154984632,chr2-40249238-40250177,chr2-40254477-40255381,chr2-40449877-40450749,chr2-40831107-40832010,chr2-95313526-95314486,chr21-16791857-16792790,chr21-17512505-17513431,chr21-17526661-17527588,chr21-34126012-34126971,chr21-34128826-34129666,chr21-34129749-34130652,chr22-38452217-38453294,chr3-50373336-50374523,chr3-50435200-50436493,chr3-50503201-50504136,chr3-50525056-50526123,chr3-54122067-54122990,chr3-54177589-54178467,chr3-54191705-54192648,chr3-54196111-54197114,chr3-54240011-54240986,chr3-54631488-54632461,chr4-112705989-112706918,chr4-113025180-113026131,chr4-113049200-113050077,chr4-113378539-113379488,chr4-113447521-113448475,chr4-113589972-113590985,chr5-114007425-114008382,chr5-114360710-114361526,chr5-114361611-114362459,chr5-170571553-170572439,chr5-37370721-37371661,chr7-120272078-120272861,chr7-120272921-120274016,chr7-120304567-120305542	ANK2,ATP1A1,ATP1A3,CACNA1C,CACNA1G,CACNA2D2,CACNA2D3,CACNB2,CACNB4,CACNG3,CACNG4,CACNG5,CACNG6,CACNG8,CAMK2D,CXADR,JUP,KCNA5,KCND2,KCNE2,KCNIP1,KCNIP2,KCNIP3,KCNJ12,KCNJ2,KCNJ3,KCNJ4,KCNN2,NUP155,PKP2,RYR2,SCN3B,SLC8A1,SPTBN4
GO Biological Process	GO:0071398	cellular response to fatty acid	432	0.000344355	1	0.0102964	1.6267	35.655	58	0.00589826	0.00959471	4088	0.347613	1	1	1.12495	13.334	15	53	0.00317527	0.283019	chr1-37063755-37064800,chr1-37077909-37078932,chr1-37142836-37143758,chr1-37238076-37239015,chr1-37255097-37256064,chr1-37262223-37263191,chr1-37274655-37275653,chr1-37292857-37293789,chr1-37295885-37296816,chr1-37303278-37304699,chr1-37307588-37308726,chr1-37315163-37316119,chr11-64291616-64292579,chr12-57754482-57755498,chr14-51846555-51847502,chr17-17723223-17724147,chr17-17751894-17752816,chr17-17757681-17758805,chr17-33334494-33335490,chr17-33547723-33548719,chr17-33706394-33707425,chr17-33716677-33717692,chr17-34077056-34078064,chr2-207410139-207411095,chr2-207418053-207419055,chr2-211085332-211086315,chr2-21109675-21110708,chr2-21273003-21273945,chr2-21288658-21290838,chr2-21357649-21358611,chr2-21450000-21450896,chr2-21651870-21652852,chr2-21792282-21793241,chr2-21814117-21815177,chr2-21887615-21888560,chr2-21894877-21896642,chr2-21972499-21973505,chr2-21986802-21987720,chr2-228519070-228520059,chr2-228593951-228594848,chr2-228639492-228640473,chr2-229086603-229087572,chr2-229136842-229137666,chr2-229273389-229274348,chr20-37407729-37409084,chr20-37411192-37412058,chr20-37413904-37414882,chr20-37421761-37422676,chr20-37439238-37440180,chr20-37441782-37442707,chr4-140705350-140706432,chr4-23889648-23890559,chr4-24472428-24473381,chr6-12210141-12211065,chr8-41285803-41286870,chr8-41300808-41301723,chr8-41305096-41305987,chr8-41306624-41307595	APOB,CCL2,CDK4,CPS1,CREB1,EDN1,GNG2,KCNK4,PID1,PPARGC1A,SFRP1,SRC,SREBF1,UCP1,ZC3H12A
GO Biological Process	GO:0034371	chylomicron remodeling	433	0.000344413	1	0.0102743	3.16889	4.10239	13	0.000678642	0.00215054	7353	0.703516	1	1	0.883291	2.26426	2	9	0.00042337	0.222222	chr2-21109675-21110708,chr2-21273003-21273945,chr2-21288658-21290838,chr2-21357649-21358611,chr2-21450000-21450896,chr2-21651870-21652852,chr2-21792282-21793241,chr2-21814117-21815177,chr2-21887615-21888560,chr2-21894877-21896642,chr2-21972499-21973505,chr2-21986802-21987720,chr8-20061938-20062932	APOB,LPL
GO Biological Process	GO:0048667	cell morphogenesis involved in neuron differentiation	434	0.000349412	1	0.0103994	1.16694	407.903	476	0.0674778	0.0787428	4	2.67204e-19	3.45147e-15	8.62868e-16	1.82052	98.8727	180	393	0.0381033	0.458015	chr1-151130985-151131876,chr1-155078386-155079298,chr1-155080535-155081412,chr1-155172811-155174019,chr1-156149561-156150484,chr1-157994339-157995279,chr1-158013832-158014777,chr1-158070838-158071797,chr1-164591572-164592494,chr1-164634898-164636138,chr1-164753823-164754867,chr1-165438805-165439809,chr1-165441289-165442122,chr1-165443547-165444437,chr1-175285956-175286923,chr1-204623258-204625080,chr1-204647004-204647983,chr1-204651666-204652547,chr1-204733081-204733989,chr1-204743963-204745330,chr1-204806783-204807716,chr1-208018881-208019868,chr1-208040604-208041552,chr1-208062700-208063653,chr1-208223938-208224893,chr1-208230313-208231272,chr1-208252353-208253251,chr1-208448274-208449218,chr1-208526760-208527849,chr1-208528700-208529729,chr1-208647689-208648647,chr1-21574011-21574950,chr1-21618597-21619708,chr1-21622076-21623032,chr1-21631820-21632736,chr1-21658913-21659898,chr1-21680421-21681341,chr1-22500326-22501363,chr1-22828658-22829487,chr1-25907890-25908736,chr1-25922286-25923245,chr1-25923661-25924331,chr1-25938207-25939110,chr1-57045409-57047166,chr1-57264932-57265888,chr1-57696798-57697874,chr1-8753107-8754656,chr1-99333606-99334601,chr10-100882027-100883067,chr10-101032044-101032883,chr10-33482930-33484258,chr10-33776942-33777903,chr10-34950007-34950932,chr10-42866249-42867236,chr10-44864496-44865360,chr10-44878519-44879437,chr10-60572394-60573374,chr10-60604103-60605055,chr10-6163290-6164220,chr10-6201174-6201989,chr10-62816132-62817123,chr10-73997507-73998432,chr10-93757374-93758539,chr11-112616039-112616976,chr11-112960888-112961790,chr11-113305482-113306400,chr11-113432087-113433019,chr11-113434835-113435768,chr11-113438530-113439445,chr11-113440565-113441471,chr11-113473936-113474786,chr11-113474878-113475894,chr11-113532447-113533640,chr11-113552824-113554653,chr11-113566799-113567636,chr11-113578923-113579906,chr11-113598502-113600463,chr11-113642908-113643887,chr11-113655448-113656398,chr11-117333575-117334518,chr11-117535538-117536430,chr11-117590974-117591932,chr11-117684107-117685028,chr11-117704405-117705383,chr11-117750794-117751864,chr11-117753856-117754741,chr11-119520664-119521587,chr11-119584007-119584898,chr11-119584965-119585855,chr11-119590544-119591527,chr11-119742013-119743036,chr11-120096535-120097513,chr11-124836822-124837796,chr11-125279498-125280564,chr11-125399023-125399923,chr11-1389302-1390242,chr11-27717908-27718933,chr11-27874964-27876005,chr11-31967450-31968489,chr11-32040985-32041917,chr11-32072780-32073734,chr11-46912422-46913379,chr11-75592936-75593967,chr11-75615392-75616736,chr11-75649932-75650901,chr12-131833807-131834789,chr12-131864184-131865117,chr12-15340349-15341978,chr12-15356696-15357658,chr12-25365161-25366165,chr12-51010493-51011497,chr12-6937602-6938471,chr13-106349228-106350229,chr13-106490441-106491472,chr13-106520107-106521130,chr13-108987501-108988519,chr13-109101618-109102609,chr13-109195301-109196198,chr13-109425314-109426279,chr13-110000251-110001295,chr13-25707958-25708848,chr13-26049157-26050058,chr13-35984512-35985461,chr13-84823282-84824228,chr13-85002781-85003779,chr13-85137176-85138187,chr14-100019009-100019937,chr14-27798833-27799783,chr14-28200015-28201015,chr14-28608857-28609687,chr14-28761570-28762500,chr14-28766250-28767182,chr14-28815197-28816234,chr14-29036383-29037348,chr14-29098173-29099225,chr14-29216163-29217145,chr14-77980643-77981612,chr14-78173089-78174123,chr14-84726784-84727726,chr14-85558187-85559179,chr14-85793203-85794219,chr14-86304200-86305214,chr14-90991620-90992584,chr14-98508530-98509476,chr14-98542179-98543326,chr14-98845057-98846007,chr14-99062512-99063464,chr14-99175651-99176728,chr14-99240406-99241206,chr14-99260620-99261496,chr14-99262108-99263018,chr14-99266252-99267168,chr14-99271808-99272719,chr14-99277118-99278148,chr14-99410380-99411387,chr15-23736048-23736918,chr15-77818946-77819916,chr16-57479378-57480264,chr16-64181180-64182159,chr16-64194897-64195859,chr16-64197504-64198481,chr16-64347523-64348465,chr16-65125156-65126019,chr16-65378926-65379912,chr17-32520229-32520912,chr17-32693124-32694047,chr17-4898988-4899949,chr17-66436414-66437343,chr17-66488477-66489568,chr17-66556966-66557923,chr17-66633898-66634850,chr17-66743885-66744749,chr17-66778632-66779553,chr17-7703242-7704219,chr17-7704658-7705618,chr17-81119308-81120214,chr17-9062224-9063173,chr17-9239640-9240576,chr17-9331419-9332420,chr17-9463867-9464838,chr18-46465941-46466879,chr18-51195276-51196171,chr18-52341703-52342655,chr18-52577077-52578009,chr18-53020982-53021938,chr18-53137946-53138889,chr18-53198245-53199381,chr18-68847948-68848973,chr18-69136660-69137681,chr18-69402432-69403232,chr18-7272122-7273075,chr18-7527530-7528409,chr18-7566750-7567609,chr18-7568131-7569083,chr18-7665593-7666454,chr18-7695476-7697453,chr18-7804268-7805308,chr18-7807710-7809026,chr18-8041450-8042389,chr18-8048051-8048955,chr18-8076736-8077713,chr18-8105023-8105979,chr18-8248319-8249185,chr18-8286468-8287340,chr18-8293239-8294154,chr18-8480229-8481132,chr18-8554164-8555066,chr19-1344511-1345500,chr19-16078514-16079486,chr19-40465467-40466394,chr19-40528856-40529791,chr19-40530154-40531052,chr19-40570278-40571252,chr19-40603579-40604525,chr19-40613523-40614534,chr19-45528484-45529571,chr19-50657878-50658744,chr19-50719488-50720375,chr19-55279661-55280657,chr19-5827631-5828582,chr2-120861499-120862468,chr2-174918814-174919729,chr2-175004908-175005798,chr2-201780618-201781558,chr2-203590170-203591191,chr2-205763600-205764530,chr2-207410139-207411095,chr2-207418053-207419055,chr2-209375338-209376314,chr2-209388734-209389715,chr2-221439746-221440721,chr2-221561434-221562885,chr2-221571927-221572804,chr2-221711370-221712318,chr2-221773726-221774657,chr2-221824275-221825327,chr2-221995665-221996634,chr2-235666098-235667009,chr2-240232778-240233913,chr2-240310836-240311815,chr2-240350703-240351675,chr2-240454438-240455190,chr2-26801089-26801979,chr2-39123942-39124850,chr2-50429578-50430567,chr2-51918869-51919843,chr2-62286027-62286984,chr2-63588293-63589198,chr2-74708751-74709792,chr2-79964672-79965706,chr2-79972352-79973427,chr20-11904704-11905620,chr20-12094994-12095929,chr20-14334061-14335004,chr20-14336217-14337027,chr20-14337214-14338101,chr20-14375169-14376086,chr20-14716103-14717171,chr20-14942577-14943544,chr20-14972342-14973310,chr20-15146707-15147711,chr20-15219484-15220532,chr20-37407729-37409084,chr20-37411192-37412058,chr20-37413904-37414882,chr20-37421761-37422676,chr20-37439238-37440180,chr20-37441782-37442707,chr20-50730782-50731719,chr20-54528760-54529693,chr20-57007823-57008921,chr20-60506960-60507939,chr20-60990004-60991271,chr20-61066360-61067280,chr20-61161709-61162783,chr20-61211160-61212172,chr20-61443078-61444052,chr20-61452683-61453645,chr20-61494030-61495123,chr20-61499607-61500506,chr20-61526485-61527402,chr20-61542955-61543860,chr20-61621004-61622037,chr20-61622881-61623831,chr21-39868084-39868868,chr21-40095136-40096114,chr21-40706914-40707903,chr22-29480579-29481514,chr22-35840098-35840997,chr22-35961196-35962143,chr3-101686285-101687188,chr3-105258069-105259323,chr3-107196-108601,chr3-114774565-114775501,chr3-114800020-114800940,chr3-114802130-114803087,chr3-114877428-114878411,chr3-114961292-114962256,chr3-114973068-114974112,chr3-115239486-115240390,chr3-115271742-115272658,chr3-115295004-115295955,chr3-115512450-115513188,chr3-115624515-115625360,chr3-115625876-115627730,chr3-115699025-115699958,chr3-115783925-115785108,chr3-122867992-122869021,chr3-1273314-1274278,chr3-127455258-127456176,chr3-127456874-127457729,chr3-134794741-134795644,chr3-134809093-134810017,chr3-134978546-134979591,chr3-135271018-135272143,chr3-135382995-135383968,chr3-135503534-135504471,chr3-13657558-13658472,chr3-13863201-13864118,chr3-156059-156982,chr3-165192395-165193399,chr3-165195486-165196130,chr3-184543654-184544913,chr3-194394913-194395828,chr3-194396153-194396859,chr3-196220-197218,chr3-197434-198506,chr3-199641-200571,chr3-214449-215396,chr3-2396240-2397232,chr3-25479134-25480088,chr3-3015202-3016154,chr3-50132462-50133412,chr3-50138295-50139260,chr3-50154551-50155500,chr3-50156783-50157671,chr3-56466815-56467732,chr3-63002-64011,chr3-69912-70858,chr3-76316784-76317674,chr3-76589927-76590873,chr3-78822591-78823564,chr3-78868309-78869153,chr3-79382828-79383893,chr3-79412016-79412992,chr3-79542808-79543746,chr3-79766163-79767058,chr3-79767505-79768475,chr3-80663032-80664078,chr3-80746096-80747142,chr4-20351651-20352591,chr4-20540364-20541440,chr4-26320456-26321295,chr4-41216069-41217030,chr4-64897359-64898344,chr4-65151887-65152881,chr4-65839080-65840042,chr4-65924564-65925501,chr4-93586645-93587593,chr4-93654012-93654971,chr4-94668527-94669413,chr5-106816701-106817869,chr5-107712164-107713117,chr5-107805961-107806964,chr5-108128866-108129926,chr5-11366027-11366971,chr5-116814454-116815568,chr5-12182676-12183631,chr5-12291182-12292229,chr5-146338610-146339475,chr5-150289481-150290486,chr5-169387629-169388577,chr5-176809898-176810855,chr5-36729656-36730727,chr5-51664636-51665546,chr5-52073621-52074588,chr5-68158436-68159371,chr5-72013956-72014878,chr5-88665461-88666432,chr5-88683333-88684206,chr5-88684624-88685525,chr5-88729167-88730125,chr5-88882945-88883770,chr5-88883862-88884579,chr5-88952056-88953006,chr5-89072828-89073841,chr5-89264042-89265030,chr5-89333944-89334890,chr5-89673053-89674048,chr5-89815870-89816781,chr6-111672774-111673805,chr6-111699894-111700835,chr6-111996836-111997764,chr6-112033481-112034495,chr6-129561060-129562085,chr6-15384595-15385562,chr6-15403764-15405941,chr6-15442285-15443274,chr6-15456932-15458706,chr6-158869304-158870237,chr6-30744062-30745028,chr6-40482220-40483158,chr6-40824768-40825666,chr6-93271978-93273619,chr6-93735421-93736359,chr6-93777109-93778009,chr7-12210788-12211737,chr7-131708631-131709552,chr7-131965416-131966293,chr7-132076288-132077294,chr7-132112416-132113346,chr7-132274231-132275129,chr7-132575223-132576184,chr7-132941931-132943251,chr7-133044598-133045678,chr7-14777535-14778464,chr7-42045626-42046578,chr7-42124972-42126683,chr7-42467706-42468650,chr7-42621368-42622388,chr7-42628236-42629217,chr7-42766459-42767485,chr7-42856541-42857503,chr7-45345174-45346164,chr7-50937897-50938853,chr7-52299178-52300059,chr7-68601611-68602680,chr7-68604908-68605883,chr7-69318349-69319334,chr7-69719398-69720349,chr7-69739788-69740787,chr7-70595592-70596626,chr7-83963937-83964936,chr8-118025390-118026407,chr8-118062825-118063835,chr8-118108445-118109444,chr8-142475264-142476160,chr8-142621680-142622592,chr8-143739691-143740667,chr8-143770632-143772339,chr8-21918021-21918719,chr8-26512255-26513247,chr8-28419249-28420197,chr8-28513509-28514416,chr8-28646966-28648098,chr8-28677057-28678008,chr8-34666394-34667429,chr8-34944920-34945975,chr8-35022118-35023204,chr8-35904715-35905620,chr8-36085608-36086569,chr8-67820653-67821577,chr8-68034951-68035911,chr8-68330473-68331428,chr9-130891828-130892753,chr9-13537506-13538453,chr9-14143669-14144708,chr9-2157660-2158669,chr9-2179892-2180838,chr9-2241620-2242544,chr9-2242859-2243573,chr9-27573132-27574158,chr9-27943094-27944062,chr9-89217735-89218658,chr9-89234244-89235247,chr9-89238251-89239175,chr9-92378907-92379862,chr9-95515538-95516502,chr9-95517401-95518129,chr9-99821286-99822256,chrX-142686018-142686975,chrX-143634671-143635528,chrX-153871096-153872041,chrX-153878850-153879802,chrX-24804954-24805919,chrX-69164094-69164905	ABL1,ADCY1,ADGRB1,ALCAM,ALS2,ANK3,APBB2,ARC,ARX,ATOH1,ATP8A2,AUTS2,B3GNT2,BAIAP2,BCL11B,BDNF,BMP7,BMPR1B,BRSK1,BRSK2,BTBD3,C12orf57,C9orf72,CAMK2A,CCKAR,CDH11,CDH4,CDK5R1,CHL1,CHN1,CNTN4,COBL,CREB1,CTNNA2,CTNND2,CXCL12,DAB1,DCC,DCLK1,DOK2,DOK4,DOK5,DOK6,DPYSL2,DPYSL5,DRD2,DSCAM,DSCAML1,DTNBP1,EFNA1,EFNA2,EFNA3,EFNA5,EFNB1,EFNB2,EFNB3,EGR2,EPHA4,EPHA5,EPHA7,EPHA8,EPHB1,EPHB2,EPHB3,ETV1,EVL,EXT1,EZR,FEZ1,FLOT1,FLRT2,FLRT3,FOXG1,FYN,FZD3,GAP43,GBX2,GLI2,GLI3,GP5,GPC1,GRB10,IRS2,ISL1,KIRREL1,KLF7,KRAS,L1CAM,LAMA2,LGI1,LINGO1,LMX1A,LRFN2,LRP4,LRRN2,MAP1B,MAP2,MAP6,MEF2C,MINK1,NCAM1,NDN,NECTIN1,NEFH,NFASC,NFIB,NR4A3,NRP1,NRP2,NRTN,NRXN1,NRXN3,NTN1,NUMBL,OGN,PARD3,PARD6B,PAX2,PAX6,PDZD7,PIK3R1,PLPPR4,PLXNA1,PLXNA2,PLXNA4,POU4F3,PREX2,PRKCA,PRKCQ,PTCH1,PTPRM,PTPRO,RAB8A,RAP1GAP,RAPH1,RBFOX2,RERE,RET,RNF165,ROBO1,ROBO2,ROBO3,RPL24,RPS6KA5,SCRIB,SEMA3A,SEMA3F,SEMA4A,SEMA4F,SEMA5B,SEMA6A,SEMA6C,SHANK1,SHC3,SLC11A2,SLC1A3,SLIT2,SLIT3,SLITRK1,SLITRK3,SLITRK4,SLITRK6,SMAD4,SOS1,SPTBN4,SRC,STMN1,TMEM106B,TNR,TOP2B,TRIM46,ULK1,UNC5A,UNC5D,VASP,VCL,VLDLR,WDPCP,WNT5A,WNT7A
GO Biological Process	GO:0034470	ncRNA processing	435	0.000350925	1	0.0104204	1.31183	128.828	169	0.0213115	0.027957	4196	0.365273	1	1	1.03385	99.6274	103	396	0.0218036	0.260101	chr1-11178037-11178952,chr1-153990264-153991196,chr1-182588690-182589593,chr1-218079029-218079975,chr1-234523288-234524212,chr1-234526444-234527357,chr1-234544005-234544962,chr1-234545339-234546178,chr1-236604122-236605072,chr1-38012186-38013107,chr1-43028024-43028940,chr1-44775117-44776051,chr1-46340235-46341154,chr1-84466903-84467957,chr10-1048701-1049655,chr10-115034573-115035524,chr10-1315672-1316737,chr10-1328694-1329658,chr10-1475810-1476815,chr10-1624136-1625097,chr10-18202538-18203496,chr10-18428719-18429666,chr10-18516499-18517666,chr10-42866249-42867236,chr10-78184643-78185576,chr10-78252043-78253018,chr10-78356629-78358553,chr10-78359382-78360424,chr10-78365412-78366349,chr10-78375569-78376514,chr10-78406726-78407692,chr11-119018078-119018992,chr11-77994412-77995354,chr12-124921304-124922274,chr12-124939378-124940301,chr12-132097424-132098376,chr12-14803139-14804066,chr12-53500593-53501456,chr12-57771618-57772607,chr12-75511229-75512146,chr12-75574441-75575412,chr12-75582878-75583898,chr12-75605781-75607650,chr12-75674130-75675042,chr12-75815096-75815980,chr12-75877589-75878601,chr12-75884592-75885582,chr12-75888938-75889887,chr12-76029909-76030796,chr12-76031218-76032154,chr13-98285063-98286009,chr13-98365292-98366265,chr14-20454668-20455604,chr14-23469026-23469967,chr14-23483076-23483982,chr14-23537256-23539336,chr14-35121804-35122767,chr14-48900312-48901363,chr15-67066505-67067428,chr15-69823040-69824629,chr15-88467024-88468005,chr16-82499096-82500026,chr17-2511428-2512347,chr17-38853328-38854293,chr17-51259858-51260794,chr17-51731783-51732778,chr17-52110737-52111796,chr17-63826828-63827833,chr17-67448939-67449883,chr17-67479102-67480089,chr17-67548444-67549393,chr17-67717371-67718277,chr17-82292526-82293616,chr18-47477169-47478105,chr18-47511749-47513397,chr18-47586350-47587312,chr18-48007887-48008789,chr19-17337015-17337890,chr19-17859323-17860243,chr19-39942015-39942955,chr19-41397063-41397981,chr19-51108070-51109013,chr19-54189419-54191374,chr19-55385250-55386179,chr19-5790447-5791415,chr2-100927556-100928541,chr2-105193808-105194773,chr2-130329536-130330478,chr2-130336793-130337720,chr2-130342304-130343125,chr2-15811953-15812929,chr2-178250910-178251920,chr2-199988434-199989259,chr2-200166911-200167921,chr2-200185127-200186143,chr2-200193527-200194482,chr2-202265248-202266178,chr2-241035437-241036421,chr2-241101925-241102844,chr2-28894133-28895065,chr2-29059356-29060311,chr2-40249238-40250177,chr2-40254477-40255381,chr2-40449877-40450749,chr2-55231943-55232964,chr2-73736988-73737907,chr20-2559434-2560390,chr20-49218869-49219778,chr22-30591697-30592601,chr22-38452217-38453294,chr22-42443970-42444933,chr22-42459463-42460389,chr22-42499972-42500937,chr3-101686285-101687188,chr3-114021834-114022753,chr3-114056191-114057118,chr3-114121818-114122783,chr3-12483958-12484867,chr3-197949597-197950557,chr3-40452810-40453705,chr3-51995468-51996385,chr3-52001212-52002130,chr3-52005333-52006229,chr4-108620033-108620957,chr4-162644235-162645162,chr4-163046505-163047528,chr4-163166411-163167357,chr4-189101446-189102380,chr4-189114799-189115779,chr4-189273457-189274357,chr4-189898641-189899593,chr4-39458501-39459424,chr4-99563387-99564326,chr5-121961382-121962308,chr5-150449377-150450308,chr5-150458574-150459494,chr5-82165608-82166530,chr5-82218508-82219733,chr5-97183041-97183969,chr5-98130297-98132001,chr6-104881824-104882847,chr6-132813931-132814858,chr6-21150444-21151457,chr6-21152639-21153594,chr6-21206236-21207147,chr6-21518970-21519962,chr6-21521851-21523799,chr6-21524113-21525025,chr6-30357459-30358405,chr6-41920794-41921745,chr6-42879328-42880289,chr6-5850948-5851853,chr6-89819350-89820259,chr7-113085872-113086866,chr7-67512115-67513140,chr7-72829126-72829901,chr8-28889801-28890742,chr8-33484553-33485506,chr8-56074098-56075011,chr8-98245038-98245964,chr8-98251777-98252727,chr9-100411311-100412235,chr9-130693246-130694176,chr9-33473541-33474462,chr9-97921935-97922877,chrX-100819814-100820740,chrX-101051538-101052517,chrX-101390509-101391417,chrX-48475609-48476584	BMS1,BMT2,BYSL,CDKAL1,CSNK1D,CSNK1E,CSTF2,CTU1,DDX1,DDX27,DDX51,DHX37,DUS3L,EBNA1BP2,EXOSC10,EXOSC2,EXOSC5,FARS2,FBL,FRG1,FTSJ1,FTSJ3,GTPBP3,HEATR1,IMP4,INTS4,INTS9,KIAA0391,KRR1,LIN28B,MAK16,MDN1,METTL1,METTL16,MPHOSPH6,MRPS11,MRPS9,MTERF4,NAF1,NGDN,NOL11,NOL6,NOP56,NOP58,NSUN4,NSUN6,OSGEP,PES1,POP1,PRKRA,QTRT2,RIOK2,RNASEL,RNF113B,RPF1,RPL14,RPL18A,RPL23,RPL24,RPL28,RPL29,RPL31,RPL34,RPL35A,RPL36A,RPL7L1,RPL9,RPLP1,RPP21,RPS12,RPS14,RPS20,RPS23,RPS24,RPS25,RPS27,RPS27A,RPS29,RPS8,RRP15,RRP7A,SMAD2,SMAD3,SRFBP1,TARBP1,TARBP2,TEX10,THUMPD2,TPRKB,TRMO,TRMT10A,TRMT2B,TRUB1,TSEN2,TSEN34,TYW1,TYW1B,TYW5,UTP11,UTP18,WBP11,WDR37,WDR43
GO Biological Process	GO:1900371	regulation of purine nucleotide biosynthetic process	436	0.000353194	1	0.0104638	1.32615	118.387	157	0.0195844	0.0259719	449	0.00595483	1	0.171311	1.36713	39.4988	54	157	0.011431	0.343949	chr1-32877608-32878844,chr1-32885947-32886911,chr10-111764183-111765152,chr10-113927576-113928524,chr10-113930181-113931115,chr10-114043311-114044197,chr10-114044906-114045812,chr10-114173768-114174740,chr11-106191437-106192413,chr11-106379353-106380291,chr11-106750179-106751375,chr11-106942819-106943790,chr11-107018130-107018862,chr11-107259540-107260488,chr11-113432087-113433019,chr11-113434835-113435768,chr11-113438530-113439445,chr11-113440565-113441471,chr11-113473936-113474786,chr11-113474878-113475894,chr11-113532447-113533640,chr11-113552824-113554653,chr11-113566799-113567636,chr11-113578923-113579906,chr11-113598502-113600463,chr11-113642908-113643887,chr11-113655448-113656398,chr11-72673921-72674830,chr11-72681160-72682061,chr12-117279400-117280327,chr12-117772774-117773836,chr12-131222042-131222983,chr12-131233499-131234423,chr12-131269723-131270690,chr12-131400373-131401364,chr12-131430059-131430992,chr13-31522766-31523784,chr13-31838185-31839157,chr13-31905555-31906515,chr14-32202974-32203953,chr14-32824897-32826037,chr14-64423768-64424730,chr14-64472790-64473713,chr14-90620390-90621362,chr14-90671074-90672171,chr16-3989401-3990332,chr17-10025898-10026889,chr17-10059378-10060354,chr17-10085502-10086531,chr17-66436414-66437343,chr17-66488477-66489568,chr17-66556966-66557923,chr17-66633898-66634850,chr17-66743885-66744749,chr17-66778632-66779553,chr18-11740764-11741512,chr18-11747487-11748458,chr18-11751106-11751976,chr18-11752149-11753122,chr18-11785423-11786375,chr18-11839133-11840925,chr18-25139975-25140938,chr18-42210081-42211080,chr18-42523603-42524572,chr18-42836498-42837478,chr18-43077257-43078159,chr18-43079287-43080286,chr18-60250117-60251081,chr18-60372338-60373280,chr18-61082733-61083763,chr18-77317405-77318429,chr18-77324560-77325717,chr19-35869238-35870089,chr19-42242416-42243422,chr19-42244358-42245289,chr19-46478056-46478997,chr19-46487537-46488497,chr19-46489241-46490126,chr19-46492747-46493743,chr19-46495467-46496402,chr19-46503782-46504734,chr19-46529245-46530186,chr19-46542108-46543195,chr19-46579052-46580005,chr2-228519070-228520059,chr2-228593951-228594848,chr2-228639492-228640473,chr2-229086603-229087572,chr2-229136842-229137666,chr2-229273389-229274348,chr2-237892617-237893619,chr2-24827342-24828267,chr2-47226510-47228317,chr2-47237574-47238468,chr2-47239065-47240002,chr2-49674037-49674992,chr2-49994776-49996063,chr20-37280056-37281030,chr20-64089966-64090836,chr22-24423470-24424434,chr22-24445966-24446921,chr22-37824543-37825597,chr22-50704984-50705912,chr3-109033649-109034677,chr3-114121818-114122783,chr3-123367173-123368122,chr3-123443694-123444620,chr3-123467114-123468060,chr3-6142419-6143378,chr3-6622409-6623360,chr3-6770138-6771723,chr3-6803378-6804340,chr3-6860576-6861531,chr3-6862308-6863219,chr3-7039050-7039981,chr3-7518003-7519025,chr3-7599112-7600117,chr3-7667467-7668434,chr4-155403554-155404475,chr4-155526132-155527076,chr4-155563901-155564820,chr4-155596276-155597257,chr4-155658558-155659736,chr4-155666790-155668253,chr4-23889648-23890559,chr4-24472428-24473381,chr4-6245202-6246134,chr4-6342254-6343214,chr4-6372644-6373565,chr4-71872568-71873606,chr4-71911479-71912456,chr4-72261622-72262589,chr4-72264532-72265481,chr5-175001863-175002829,chr5-7671154-7672104,chr6-12210141-12211065,chr6-142884874-142885900,chr6-142900238-142901246,chr6-154139634-154140585,chr6-154239986-154240969,chr6-154246891-154247892,chr6-154293538-154294483,chr6-154318934-154320080,chr6-29627753-29628629,chr6-42177689-42178653,chr7-150988280-150989216,chr7-45345174-45346164,chr7-85889965-85890982,chr7-85896891-85897828,chr7-85964689-85965603,chr7-85977491-85978508,chr7-86643443-86644322,chr8-27348126-27349067,chr9-98442834-98443738,chr9-98504146-98505200,chr9-98610035-98610955,chr9-98716828-98717816	ACR,ADCY1,ADCY2,ADCY3,ADCY5,ADCY9,ADGRD1,ADGRG6,ADORA2A,ADRA2A,ADRB1,AKAP5,AKAP6,APLP1,CALM1,CALM2,CALM3,DRD1,DRD2,DRD3,EDN1,ENSG00000214732,FSHR,GABBR1,GABBR2,GALR1,GALR3,GHRH,GNAL,GRM3,GRM7,GSK3A,GUCA1B,GUCA1C,GUCY1A2,GUCY1A3,HPCA,HRH4,MC4R,NOS1,NOS3,NPFFR2,OPRL1,OPRM1,PDE2A,PID1,PPARGC1A,PRKCA,PTK2B,RAMP1,RCVRN,RIT2,RXFP2,WFS1
GO Biological Process	GO:0008360	regulation of cell shape	437	0.000356249	1	0.0105302	1.3649	95.9779	131	0.0158772	0.0216708	233	0.000856097	1	0.0474601	1.48356	35.725	53	142	0.0112193	0.373239	chr1-13667318-13668280,chr1-150162850-150163786,chr1-151060027-151060811,chr1-156149561-156150484,chr1-228635041-228635992,chr1-229063096-229063997,chr1-28855249-28856187,chr1-28864837-28865823,chr1-28876910-28877829,chr1-99333606-99334601,chr1-99645637-99646615,chr1-99647694-99649381,chr1-99723671-99724720,chr11-110130389-110131343,chr11-110133863-110134779,chr11-72681160-72682061,chr12-15340349-15341978,chr12-15356696-15357658,chr12-93804437-93805428,chr12-94012313-94013260,chr12-94032715-94033700,chr12-94101969-94102775,chr12-94302923-94303915,chr14-96567042-96567984,chr14-96688356-96689300,chr14-96741081-96742018,chr14-96762403-96763318,chr14-96772733-96773711,chr14-96796896-96797781,chr14-96799289-96800189,chr14-96852602-96853729,chr14-97025120-97026319,chr14-97088914-97089867,chr14-97154319-97155336,chr14-97163779-97164767,chr14-97188953-97189929,chr14-97209264-97210208,chr14-97218633-97219896,chr14-97224653-97225642,chr14-97233190-97234514,chr14-97238011-97238980,chr14-97294955-97296068,chr14-97361707-97362668,chr14-97382395-97383396,chr14-97401505-97402526,chr14-97408789-97409725,chr14-97410474-97411403,chr14-97424363-97425302,chr14-97443814-97444838,chr14-97468574-97469471,chr14-97494873-97495855,chr14-97620111-97621099,chr14-97634513-97635478,chr15-25654977-25655953,chr15-25669697-25670639,chr15-25989926-25990820,chr15-26050768-26051682,chr15-26069743-26070811,chr15-26145984-26146917,chr15-26357392-26358365,chr15-62689162-62690098,chr15-63003006-63004000,chr15-63064985-63065951,chr15-64355769-64356694,chr16-75358428-75359345,chr17-33334494-33335490,chr17-33547723-33548719,chr17-33706394-33707425,chr17-33716677-33717692,chr17-34077056-34078064,chr17-45220953-45221988,chr17-45241310-45242221,chr17-73533611-73534533,chr17-73541089-73542128,chr17-81119308-81120214,chr17-82292526-82293616,chr19-1940469-1941462,chr19-50050350-50051279,chr19-50147746-50148621,chr19-50315642-50316580,chr19-54463374-54464405,chr2-153348944-153349899,chr2-215899306-215900288,chr2-37354815-37355754,chr2-57465577-57466531,chr2-57538744-57539694,chr2-57884759-57885707,chr2-63588293-63589198,chr22-36409736-36410667,chr22-38452217-38453294,chr22-44129515-44130586,chr3-129553461-129554323,chr3-129793600-129794532,chr3-129836584-129837731,chr3-186570085-186571007,chr3-197447519-197448433,chr3-197466758-197467781,chr3-45396693-45397724,chr4-54703272-54704260,chr4-76449334-76450330,chr5-123807026-123807958,chr5-124029756-124030737,chr5-124054368-124055424,chr5-124162513-124163451,chr5-124445865-124446781,chr5-141560471-141561370,chr5-141693031-141693884,chr5-141695374-141696411,chr5-141701937-141702861,chr5-141709529-141710530,chr5-141758333-141759318,chr5-141783365-141784301,chr5-141814297-141815242,chr5-141824972-141825883,chr5-141838775-141839758,chr5-16776118-16777146,chr5-74655390-74656348,chr5-74661781-74662775,chr5-74684761-74685699,chr6-111672774-111673805,chr6-111699894-111700835,chr6-111996836-111997764,chr6-112033481-112034495,chr6-129561060-129562085,chr6-129730107-129731089,chr6-158869304-158870237,chr7-2791098-2792041,chr7-83963937-83964936,chr8-13558945-13559928,chr8-22054489-22055398,chr8-27348126-27349067	ARAP1,ARAP3,ARHGAP18,ATP10A,BAIAP2,CCL2,CDC42EP3,CDC42EP4,CDC42EP5,CDC42SE1,CFDP1,CSNK1D,CSNK1E,CSNK1G1,CSNK1G2,CSNK1G3,DIAPH1,DLC1,DLG1,DMTN,EPB41,EPS8,EZR,FMNL1,FN1,FYN,GNA12,HEXB,KDR,KIT,LIMD1,MYH14,MYH9,MYO10,PALMD,PARVB,PDPN,PLEKHO1,PLXNC1,PLXND1,PRPF40A,PTK2B,RDX,RHOU,SEMA3E,SEMA4A,SHROOM3,TBCCD1,TPM1,VRK1,VRK2,VRK3,WDPCP
GO Biological Process	GO:0070314	G1 to G0 transition	438	0.000358816	1	0.0105818	3.86708	2.58593	10	0.00042778	0.00165426	1444	0.071991	1	0.64398	2.27132	1.76109	4	7	0.00084674	0.571429	chr10-75294575-75295618,chr10-75395039-75395973,chr10-75396605-75397586,chr10-75399586-75400488,chr10-75401917-75402979,chr10-75409122-75410024,chr12-57771618-57772607,chr2-106162210-106163197,chr7-148918854-148919837,chr7-148987006-148987957	C2orf40,CYP27B1,EZH2,ZNF503
GO Biological Process	GO:0035914	skeletal muscle cell differentiation	439	0.000359203	1	0.0105691	1.67359	31.0709	52	0.00513994	0.00860215	1586	0.0818487	1	0.666608	1.3759	13.0824	18	52	0.00381033	0.346154	chr1-156486734-156487631,chr1-203345001-203346003,chr1-212558542-212559407,chr1-41714415-41715456,chr1-41741993-41742929,chr1-41749033-41749950,chr10-62816132-62817123,chr11-118927918-118928864,chr11-118939109-118939996,chr12-80747492-80748479,chr13-73101329-73102312,chr13-73106353-73108285,chr13-73548329-73549287,chr14-75237132-75238143,chr14-75258715-75259633,chr14-75279417-75280086,chr16-1027243-1027992,chr2-169525127-169526083,chr2-4827892-4829149,chr2-48397930-48398887,chr2-4840478-4841657,chr2-4900994-4901984,chr2-4903639-4904607,chr2-4930548-4931462,chr2-5290532-5291530,chr2-5409694-5410627,chr2-5991311-5992407,chr2-6070059-6070532,chr2-6079130-6080039,chr2-6222372-6223315,chr2-6309817-6310913,chr2-6314360-6316012,chr2-6420670-6422458,chr2-6474074-6475053,chr2-6571971-6573007,chr2-6653004-6653985,chr5-138464740-138465680,chr5-88665461-88666432,chr5-88683333-88684206,chr5-88684624-88685525,chr5-88729167-88730125,chr5-88882945-88883770,chr5-88883862-88884579,chr5-88952056-88953006,chr5-89072828-89073841,chr5-89264042-89265030,chr5-89333944-89334890,chr5-89673053-89674048,chr5-89815870-89816781,chr6-41920794-41921745,chr9-133030219-133031114,chr9-36765678-36766578	ATF3,BCL9L,BTG2,EGR1,EGR2,FOS,FOXN2,GTF3C5,HIVEP3,KLF5,KLHL41,MED20,MEF2C,MEF2D,MYF5,PAX5,SOX11,SOX8
GO Biological Process	GO:0032680	regulation of tumor necrosis factor production	440	0.000360783	1	0.0105914	1.47406	59.0206	87	0.00976355	0.0143921	6524	0.595453	1	1	0.975635	27.6743	27	110	0.0057155	0.245454	chr1-116690661-116691652,chr1-116696840-116697759,chr1-116853779-116854803,chr1-116877850-116878803,chr1-208018881-208019868,chr1-208040604-208041552,chr1-208062700-208063653,chr1-208223938-208224893,chr1-208230313-208231272,chr1-37063755-37064800,chr1-37077909-37078932,chr1-37142836-37143758,chr1-37238076-37239015,chr1-37255097-37256064,chr1-37262223-37263191,chr1-37274655-37275653,chr1-37292857-37293789,chr1-37295885-37296816,chr1-37303278-37304699,chr1-37307588-37308726,chr1-37315163-37316119,chr11-70141156-70142514,chr12-67772464-67773387,chr14-67619407-67620311,chr15-38690235-38691200,chr17-33334494-33335490,chr17-33547723-33548719,chr17-33706394-33707425,chr17-33716677-33717692,chr17-34077056-34078064,chr17-40308837-40309744,chr17-40320823-40321730,chr17-40343107-40343887,chr17-40350613-40351493,chr17-4709946-4710904,chr19-4815357-4816244,chr20-38202962-38203965,chr3-114400489-114401446,chr3-114498478-114499437,chr3-114519170-114520076,chr3-114567419-114568419,chr3-114605762-114606698,chr3-114774565-114775501,chr3-114800020-114800940,chr3-114802130-114803087,chr3-114877428-114878411,chr3-114961292-114962256,chr3-114973068-114974112,chr3-115239486-115240390,chr3-115271742-115272658,chr3-115295004-115295955,chr3-172188956-172189879,chr3-71054162-71055207,chr3-71064586-71065507,chr3-71131306-71132345,chr3-71229354-71230500,chr3-71237376-71238321,chr3-71242129-71242686,chr3-71244050-71244978,chr3-71304163-71305077,chr3-71305273-71306363,chr3-71458583-71459516,chr3-71581323-71582053,chr3-71652516-71653453,chr3-71653800-71654765,chr4-153535916-153536845,chr5-51664636-51665546,chr5-52073621-52074588,chr5-68158436-68159371,chr6-114157623-114158531,chr6-114328279-114329256,chr6-137673330-137674313,chr6-28606359-28607350,chr6-28657727-28658639,chr6-28837254-28837911,chr6-28838301-28839235,chr6-28863472-28864305,chr6-28866163-28867114,chr6-28895485-28895862,chr6-28981576-28982452,chr6-31546332-31547127,chr7-18499461-18500394,chr8-74044383-74045877,chr8-89105678-89106704,chr9-117739216-117740595,chr9-118449239-118450213,chr9-118669550-118671628	ARG2,ARRB2,BPI,CCL2,CD2,CD34,FADD,FOXP1,GHSR,HDAC2,IFNG,ISL1,LY96,NFKBIL1,PIK3R1,RARA,RASGRP1,RIPK2,THBS1,TICAM1,TLR2,TLR4,TNFAIP3,TRIM27,TWIST1,ZBTB20,ZC3H12A
GO Biological Process	GO:0042982	amyloid precursor protein metabolic process	441	0.000364591	1	0.010679	2.21797	10.8207	24	0.00179002	0.00397022	1235	0.0580948	1	0.607619	1.70349	5.28327	9	21	0.00190516	0.428571	chr1-155078386-155079298,chr1-155080535-155081412,chr1-205229148-205230119,chr11-121395482-121396431,chr11-121451817-121452765,chr11-121652620-121653578,chr11-121671457-121672341,chr11-121722350-121723352,chr11-121766044-121766957,chr11-122069723-122070657,chr11-122094630-122095272,chr19-35744849-35745793,chr2-221439746-221440721,chr2-221561434-221562885,chr2-221571927-221572804,chr2-221711370-221712318,chr2-221773726-221774657,chr2-221824275-221825327,chr2-221995665-221996634,chr3-197447519-197448433,chr3-197466758-197467781,chr4-4386236-4387169,chr4-4387596-4388465,chr7-100896649-100897680	ACHE,DLG1,EFNA1,EFNA3,EPHA4,HGNC:18790,PSENEN,SORL1,TMCC2
GO Biological Process	GO:0014898	cardiac muscle hypertrophy in response to stress	442	0.00036558	1	0.0106837	2.07232	13.5114	28	0.00223514	0.00463193	1835	0.114398	1	0.805276	1.70349	3.52218	6	14	0.00127011	0.428571	chr12-110170570-110171506,chr14-23436521-23437473,chr2-239163864-239164828,chr2-239251465-239252345,chr2-239381714-239382641,chr2-239419447-239420522,chr2-239463183-239464107,chr2-239596002-239596921,chr2-239756560-239757488,chr2-239762646-239764278,chr2-239783856-239785298,chr4-100826914-100827838,chr4-101076980-101077964,chr4-101723845-101724800,chr5-88665461-88666432,chr5-88683333-88684206,chr5-88684624-88685525,chr5-88729167-88730125,chr5-88882945-88883770,chr5-88883862-88884579,chr5-88952056-88953006,chr5-89072828-89073841,chr5-89264042-89265030,chr5-89333944-89334890,chr5-89673053-89674048,chr5-89815870-89816781,chr7-148918854-148919837,chr7-148987006-148987957	ATP2A2,EZH2,HDAC4,MEF2C,MYH7,PPP3CA
GO Biological Process	GO:0038033	positive regulation of endothelial cell chemotaxis by VEGF-activated vascular endothelial growth factor receptor signaling pathway	443	0.000369012	1	0.0107597	2.64983	6.4155	17	0.00106129	0.00281224	4201	0.37053	1	1	1.58992	1.25792	2	5	0.00042337	0.4	chr14-29036383-29037348,chr14-29098173-29099225,chr14-29216163-29217145,chr14-30015810-30016760,chr14-30035136-30036088,chr14-30078623-30079642,chr14-30123216-30124204,chr14-30204453-30205400,chr14-30214214-30215157,chr14-30227166-30228128,chr14-30242771-30243805,chr14-30260564-30261526,chr14-30299185-30300162,chr14-30443114-30443971,chr14-30445677-30446581,chr14-30519677-30521075,chr4-54703272-54704260	KDR,PRKD1
GO Biological Process	GO:0086070	SA node cell to atrial cardiac muscle cell communication	444	0.000369492	1	0.0107494	2.56461	7.01861	18	0.00116106	0.00297767	2342	0.16865	1	0.930165	1.76658	2.26426	4	9	0.00084674	0.444444	chr11-123559808-123560731,chr11-123654206-123655108,chr11-123682759-123683621,chr12-4910738-4911819,chr12-4939102-4940021,chr12-4955808-4956700,chr12-5035669-5036598,chr12-5043392-5044335,chr12-5046691-5047662,chr17-50565605-50566523,chr17-50620872-50622008,chr17-50627387-50628333,chr4-112705989-112706918,chr4-113025180-113026131,chr4-113049200-113050077,chr4-113378539-113379488,chr4-113447521-113448475,chr4-113589972-113590985	ANK2,CACNA1G,KCNA5,SCN3B
GO Biological Process	GO:0061418	regulation of transcription from RNA polymerase II promoter in response to hypoxia	445	0.000373322	1	0.0108364	1.6997	28.8286	49	0.004769	0.00810587	1416	0.0652273	1	0.595015	1.32494	19.6236	26	78	0.00550381	0.333333	chr1-231414142-231415162,chr10-34950007-34950932,chr12-121888291-121889207,chr12-124919828-124920657,chr12-124921304-124922274,chr12-124939378-124940301,chr14-33055967-33056879,chr14-33660806-33661841,chr14-34262167-34263086,chr16-3989401-3990332,chr16-73455186-73456087,chr16-73546032-73546958,chr16-73730821-73731787,chr16-73749934-73750934,chr16-73876846-73877699,chr16-73884770-73885742,chr16-73890621-73891591,chr16-73914859-73915846,chr16-73915905-73916702,chr16-73956310-73957347,chr16-73972436-73973377,chr16-74025677-74026653,chr16-74034559-74035530,chr16-74100034-74101040,chr16-74101140-74102134,chr16-74296279-74297262,chr17-32444009-32444900,chr17-38751439-38752093,chr17-38752208-38753093,chr17-42832793-42833773,chr17-63826828-63827833,chr19-38899335-38900287,chr19-39942015-39942955,chr19-46303418-46304544,chr2-161236463-161237343,chr2-161238360-161239352,chr2-46464257-46465173,chr2-55231943-55232964,chr20-1027926-1028921,chr3-45396693-45397724,chr3-64030377-64031338,chr3-64053312-64054344,chr4-102827481-102828361,chr4-26319157-26320017,chr4-26320456-26321295,chr5-138464740-138465680,chr6-32894225-32895124,chr8-73971880-73972797,chr9-120868517-120869462	CREBBP,CUL2,EGLN1,EGLN3,EGR1,ELOC,EPAS1,HIF3A,LIMD1,PSMB3,PSMB9,PSMC4,PSMC5,PSMD11,PSMD14,PSMD5,PSMD6,PSMD7,PSMD9,PSME3,PSMF1,RBPJ,RPS27A,SIRT2,UBC,UBE2D3
GO Biological Process	GO:1902997	negative regulation of neurofibrillary tangle assembly	446	0.000373435	1	0.0108154	4.73098	1.69098	8	0.000279732	0.00132341	2886	0.251584	1	1	3.97481	0.251584	1	1	0.000211685	1	chr11-121395482-121396431,chr11-121451817-121452765,chr11-121652620-121653578,chr11-121671457-121672341,chr11-121722350-121723352,chr11-121766044-121766957,chr11-122069723-122070657,chr11-122094630-122095272	SORL1
GO Biological Process	GO:1902960	negative regulation of aspartic-type endopeptidase activity involved in amyloid precursor protein catabolic process	446	0.000373435	1	0.0108154	4.73098	1.69098	8	0.000279732	0.00132341	2886	0.251584	1	1	3.97481	0.251584	1	1	0.000211685	1	chr11-121395482-121396431,chr11-121451817-121452765,chr11-121652620-121653578,chr11-121671457-121672341,chr11-121722350-121723352,chr11-121766044-121766957,chr11-122069723-122070657,chr11-122094630-122095272	SORL1
GO Biological Process	GO:1902771	positive regulation of choline O-acetyltransferase activity	446	0.000373435	1	0.0108154	4.73098	1.69098	8	0.000279732	0.00132341	2886	0.251584	1	1	3.97481	0.251584	1	1	0.000211685	1	chr11-121395482-121396431,chr11-121451817-121452765,chr11-121652620-121653578,chr11-121671457-121672341,chr11-121722350-121723352,chr11-121766044-121766957,chr11-122069723-122070657,chr11-122094630-122095272	SORL1
GO Biological Process	GO:1902948	negative regulation of tau-protein kinase activity	446	0.000373435	1	0.0108154	4.73098	1.69098	8	0.000279732	0.00132341	2886	0.251584	1	1	3.97481	0.251584	1	1	0.000211685	1	chr11-121395482-121396431,chr11-121451817-121452765,chr11-121652620-121653578,chr11-121671457-121672341,chr11-121722350-121723352,chr11-121766044-121766957,chr11-122069723-122070657,chr11-122094630-122095272	SORL1
GO Biological Process	GO:1902955	positive regulation of early endosome to recycling endosome transport	446	0.000373435	1	0.0108154	4.73098	1.69098	8	0.000279732	0.00132341	2886	0.251584	1	1	3.97481	0.251584	1	1	0.000211685	1	chr11-121395482-121396431,chr11-121451817-121452765,chr11-121652620-121653578,chr11-121671457-121672341,chr11-121722350-121723352,chr11-121766044-121766957,chr11-122069723-122070657,chr11-122094630-122095272	SORL1
GO Biological Process	GO:0072193	ureter smooth muscle cell differentiation	451	0.000378191	1	0.0108317	2.55944	7.03279	18	0.00116341	0.00297767	2114	0.158021	1	0.965544	2.64987	0.754753	2	3	0.00042337	0.666667	chr14-53742018-53743017,chr14-53953059-53953989,chr17-71546166-71547180,chr17-71636332-71637308,chr17-71824557-71826154,chr17-71870256-71871188,chr17-71988837-71989899,chr17-72118230-72119072,chr17-72120456-72121339,chr17-72342380-72343266,chr17-72353243-72354181,chr17-72485244-72486348,chr17-72526453-72527440,chr17-72727416-72728333,chr17-72759021-72759994,chr17-72892509-72893432,chr17-72950156-72951101,chr17-72969951-72970929	BMP4,SOX9
GO Biological Process	GO:0033514	L-lysine catabolic process to acetyl-CoA via L-pipecolate	452	0.000386363	1	0.0110413	21.9039	0.136962	3	2.2657e-05	0.000496278	2886	0.251584	1	1	3.97481	0.251584	1	1	0.000211685	1	chr17-29019611-29020549,chr17-29024092-29025107,chr17-29037657-29038609	PIPOX
GO Biological Process	GO:0015991	ATP hydrolysis coupled proton transport	453	0.000388568	1	0.0110798	2.30043	9.56343	22	0.00158204	0.00363937	4180	0.364507	1	1	1.17772	6.79278	8	27	0.00169348	0.296296	chr12-53696024-53696928,chr12-53709725-53710893,chr16-2501011-2501957,chr17-48892110-48893047,chr2-175362082-175363182,chr2-175568108-175569103,chr2-175864056-175865284,chr2-175889264-175890550,chr2-46493542-46494535,chr2-46499830-46500789,chr5-82359692-82360621,chr5-82641054-82642029,chr5-82644478-82645414,chr5-82692924-82693858,chr5-82746502-82747483,chr5-82786547-82787543,chr5-82894318-82895352,chr5-82986148-82987079,chr5-83001470-83002672,chr5-83006340-83007285,chr8-103108667-103109646,chr8-53258577-53259891	ATP5G1,ATP5G2,ATP5G3,ATP6AP1L,ATP6V0C,ATP6V1C1,ATP6V1E2,ATP6V1H
GO Biological Process	GO:0031279	regulation of cyclase activity	454	0.000388592	1	0.011056	1.42153	72.4569	103	0.0119863	0.0170389	458	0.00624874	1	0.176233	1.47998	23.6489	35	94	0.00740897	0.37234	chr1-32877608-32878844,chr1-32885947-32886911,chr10-111764183-111765152,chr10-113927576-113928524,chr10-113930181-113931115,chr10-114043311-114044197,chr10-114044906-114045812,chr10-114173768-114174740,chr11-113432087-113433019,chr11-113434835-113435768,chr11-113438530-113439445,chr11-113440565-113441471,chr11-113473936-113474786,chr11-113474878-113475894,chr11-113532447-113533640,chr11-113552824-113554653,chr11-113566799-113567636,chr11-113578923-113579906,chr11-113598502-113600463,chr11-113642908-113643887,chr11-113655448-113656398,chr12-117279400-117280327,chr12-117772774-117773836,chr12-131222042-131222983,chr12-131233499-131234423,chr12-131269723-131270690,chr12-131400373-131401364,chr12-131430059-131430992,chr16-3989401-3990332,chr17-10025898-10026889,chr17-10059378-10060354,chr17-10085502-10086531,chr17-66436414-66437343,chr17-66488477-66489568,chr17-66556966-66557923,chr17-66633898-66634850,chr17-66743885-66744749,chr17-66778632-66779553,chr18-11740764-11741512,chr18-11747487-11748458,chr18-11751106-11751976,chr18-11752149-11753122,chr18-11785423-11786375,chr18-11839133-11840925,chr18-25139975-25140938,chr18-42210081-42211080,chr18-42523603-42524572,chr18-42836498-42837478,chr18-43077257-43078159,chr18-43079287-43080286,chr18-77317405-77318429,chr18-77324560-77325717,chr2-24827342-24828267,chr2-49674037-49674992,chr2-49994776-49996063,chr22-24423470-24424434,chr22-24445966-24446921,chr22-37824543-37825597,chr22-50704984-50705912,chr3-109033649-109034677,chr3-114121818-114122783,chr3-123367173-123368122,chr3-123443694-123444620,chr3-123467114-123468060,chr3-6142419-6143378,chr3-6622409-6623360,chr3-6770138-6771723,chr3-6803378-6804340,chr3-6860576-6861531,chr3-6862308-6863219,chr3-7039050-7039981,chr3-7518003-7519025,chr3-7599112-7600117,chr3-7667467-7668434,chr4-6245202-6246134,chr4-6342254-6343214,chr4-6372644-6373565,chr4-71872568-71873606,chr4-71911479-71912456,chr4-72261622-72262589,chr4-72264532-72265481,chr5-175001863-175002829,chr5-7671154-7672104,chr6-142884874-142885900,chr6-142900238-142901246,chr6-154139634-154140585,chr6-154239986-154240969,chr6-154246891-154247892,chr6-154293538-154294483,chr6-154318934-154320080,chr6-29627753-29628629,chr6-42177689-42178653,chr7-150988280-150989216,chr7-45345174-45346164,chr7-85889965-85890982,chr7-85896891-85897828,chr7-85964689-85965603,chr7-85977491-85978508,chr7-86643443-86644322,chr9-98442834-98443738,chr9-98504146-98505200,chr9-98610035-98610955,chr9-98716828-98717816	ACR,ADCY1,ADCY2,ADCY3,ADCY5,ADCY9,ADGRD1,ADGRG6,ADORA2A,ADRA2A,ADRB1,DRD1,DRD2,DRD3,ENSG00000214732,FSHR,GABBR1,GABBR2,GALR1,GALR3,GNAL,GRM3,GRM7,GUCA1B,GUCA1C,HPCA,HRH4,NOS1,NOS3,NPFFR2,OPRM1,PRKCA,RCVRN,RIT2,WFS1
GO Biological Process	GO:0003100	regulation of systemic arterial blood pressure by endothelin	455	0.00039223	1	0.011135	3.12473	4.16036	13	0.000688232	0.00215054	250	0.00100631	1	0.0519938	3.97481	1.25792	5	5	0.00105842	1	chr1-21198678-21199602,chr1-21272797-21273735,chr1-41394966-41395880,chr1-41714415-41715456,chr1-41741993-41742929,chr1-41749033-41749950,chr20-59222132-59223118,chr20-59255211-59256283,chr20-59400367-59401412,chr20-59402337-59403153,chr20-59403430-59404369,chr6-12210141-12211065,chr7-150988280-150989216	ECE1,EDN1,EDN2,EDN3,NOS3
GO Biological Process	GO:1901727	positive regulation of histone deacetylase activity	456	0.00039269	1	0.0111236	2.73092	5.85884	16	0.000969204	0.00264682	8212	0.824313	1	1	0.662468	1.50951	1	6	0.000211685	0.166667	chr14-29036383-29037348,chr14-29098173-29099225,chr14-29216163-29217145,chr14-30015810-30016760,chr14-30035136-30036088,chr14-30078623-30079642,chr14-30123216-30124204,chr14-30204453-30205400,chr14-30214214-30215157,chr14-30227166-30228128,chr14-30242771-30243805,chr14-30260564-30261526,chr14-30299185-30300162,chr14-30443114-30443971,chr14-30445677-30446581,chr14-30519677-30521075	PRKD1
GO Biological Process	GO:0015988	energy coupled proton transmembrane transport, against electrochemical gradient	457	0.000395193	1	0.01117	2.29746	9.57577	22	0.00158408	0.00363937	4556	0.407863	1	1	1.13566	7.04436	8	28	0.00169348	0.285714	chr12-53696024-53696928,chr12-53709725-53710893,chr16-2501011-2501957,chr17-48892110-48893047,chr2-175362082-175363182,chr2-175568108-175569103,chr2-175864056-175865284,chr2-175889264-175890550,chr2-46493542-46494535,chr2-46499830-46500789,chr5-82359692-82360621,chr5-82641054-82642029,chr5-82644478-82645414,chr5-82692924-82693858,chr5-82746502-82747483,chr5-82786547-82787543,chr5-82894318-82895352,chr5-82986148-82987079,chr5-83001470-83002672,chr5-83006340-83007285,chr8-103108667-103109646,chr8-53258577-53259891	ATP5G1,ATP5G2,ATP5G3,ATP6AP1L,ATP6V0C,ATP6V1C1,ATP6V1E2,ATP6V1H
GO Biological Process	GO:0046069	cGMP catabolic process	458	0.000399387	1	0.0112639	2.47347	7.68153	19	0.00127072	0.00314309	958	0.0384145	1	0.517955	2.64987	1.50951	4	6	0.00084674	0.666667	chr11-72673921-72674830,chr11-72681160-72682061,chr12-54564518-54565499,chr4-119454250-119455175,chr4-119627062-119627954,chr4-119628518-119629487,chr4-119771898-119772848,chr4-119898014-119898997,chr6-164903354-164904344,chr6-164926220-164927090,chr6-164927379-164928188,chr6-164928333-164929006,chr6-164929208-164930012,chr6-165219424-165220777,chr6-165231740-165232754,chr6-165733165-165734134,chr6-165794455-165795423,chr6-165804367-165805329,chr6-166008456-166009497	PDE10A,PDE1B,PDE2A,PDE5A
GO Biological Process	GO:0030808	regulation of nucleotide biosynthetic process	459	0.000405391	1	0.0114084	1.32179	118.778	157	0.019649	0.0259719	479	0.00687321	1	0.185347	1.35848	39.7503	54	158	0.011431	0.341772	chr1-32877608-32878844,chr1-32885947-32886911,chr10-111764183-111765152,chr10-113927576-113928524,chr10-113930181-113931115,chr10-114043311-114044197,chr10-114044906-114045812,chr10-114173768-114174740,chr11-106191437-106192413,chr11-106379353-106380291,chr11-106750179-106751375,chr11-106942819-106943790,chr11-107018130-107018862,chr11-107259540-107260488,chr11-113432087-113433019,chr11-113434835-113435768,chr11-113438530-113439445,chr11-113440565-113441471,chr11-113473936-113474786,chr11-113474878-113475894,chr11-113532447-113533640,chr11-113552824-113554653,chr11-113566799-113567636,chr11-113578923-113579906,chr11-113598502-113600463,chr11-113642908-113643887,chr11-113655448-113656398,chr11-72673921-72674830,chr11-72681160-72682061,chr12-117279400-117280327,chr12-117772774-117773836,chr12-131222042-131222983,chr12-131233499-131234423,chr12-131269723-131270690,chr12-131400373-131401364,chr12-131430059-131430992,chr13-31522766-31523784,chr13-31838185-31839157,chr13-31905555-31906515,chr14-32202974-32203953,chr14-32824897-32826037,chr14-64423768-64424730,chr14-64472790-64473713,chr14-90620390-90621362,chr14-90671074-90672171,chr16-3989401-3990332,chr17-10025898-10026889,chr17-10059378-10060354,chr17-10085502-10086531,chr17-66436414-66437343,chr17-66488477-66489568,chr17-66556966-66557923,chr17-66633898-66634850,chr17-66743885-66744749,chr17-66778632-66779553,chr18-11740764-11741512,chr18-11747487-11748458,chr18-11751106-11751976,chr18-11752149-11753122,chr18-11785423-11786375,chr18-11839133-11840925,chr18-25139975-25140938,chr18-42210081-42211080,chr18-42523603-42524572,chr18-42836498-42837478,chr18-43077257-43078159,chr18-43079287-43080286,chr18-60250117-60251081,chr18-60372338-60373280,chr18-61082733-61083763,chr18-77317405-77318429,chr18-77324560-77325717,chr19-35869238-35870089,chr19-42242416-42243422,chr19-42244358-42245289,chr19-46478056-46478997,chr19-46487537-46488497,chr19-46489241-46490126,chr19-46492747-46493743,chr19-46495467-46496402,chr19-46503782-46504734,chr19-46529245-46530186,chr19-46542108-46543195,chr19-46579052-46580005,chr2-228519070-228520059,chr2-228593951-228594848,chr2-228639492-228640473,chr2-229086603-229087572,chr2-229136842-229137666,chr2-229273389-229274348,chr2-237892617-237893619,chr2-24827342-24828267,chr2-47226510-47228317,chr2-47237574-47238468,chr2-47239065-47240002,chr2-49674037-49674992,chr2-49994776-49996063,chr20-37280056-37281030,chr20-64089966-64090836,chr22-24423470-24424434,chr22-24445966-24446921,chr22-37824543-37825597,chr22-50704984-50705912,chr3-109033649-109034677,chr3-114121818-114122783,chr3-123367173-123368122,chr3-123443694-123444620,chr3-123467114-123468060,chr3-6142419-6143378,chr3-6622409-6623360,chr3-6770138-6771723,chr3-6803378-6804340,chr3-6860576-6861531,chr3-6862308-6863219,chr3-7039050-7039981,chr3-7518003-7519025,chr3-7599112-7600117,chr3-7667467-7668434,chr4-155403554-155404475,chr4-155526132-155527076,chr4-155563901-155564820,chr4-155596276-155597257,chr4-155658558-155659736,chr4-155666790-155668253,chr4-23889648-23890559,chr4-24472428-24473381,chr4-6245202-6246134,chr4-6342254-6343214,chr4-6372644-6373565,chr4-71872568-71873606,chr4-71911479-71912456,chr4-72261622-72262589,chr4-72264532-72265481,chr5-175001863-175002829,chr5-7671154-7672104,chr6-12210141-12211065,chr6-142884874-142885900,chr6-142900238-142901246,chr6-154139634-154140585,chr6-154239986-154240969,chr6-154246891-154247892,chr6-154293538-154294483,chr6-154318934-154320080,chr6-29627753-29628629,chr6-42177689-42178653,chr7-150988280-150989216,chr7-45345174-45346164,chr7-85889965-85890982,chr7-85896891-85897828,chr7-85964689-85965603,chr7-85977491-85978508,chr7-86643443-86644322,chr8-27348126-27349067,chr9-98442834-98443738,chr9-98504146-98505200,chr9-98610035-98610955,chr9-98716828-98717816	ACR,ADCY1,ADCY2,ADCY3,ADCY5,ADCY9,ADGRD1,ADGRG6,ADORA2A,ADRA2A,ADRB1,AKAP5,AKAP6,APLP1,CALM1,CALM2,CALM3,DRD1,DRD2,DRD3,EDN1,ENSG00000214732,FSHR,GABBR1,GABBR2,GALR1,GALR3,GHRH,GNAL,GRM3,GRM7,GSK3A,GUCA1B,GUCA1C,GUCY1A2,GUCY1A3,HPCA,HRH4,MC4R,NOS1,NOS3,NPFFR2,OPRL1,OPRM1,PDE2A,PID1,PPARGC1A,PRKCA,PTK2B,RAMP1,RCVRN,RIT2,RXFP2,WFS1
GO Biological Process	GO:0060349	bone morphogenesis	460	0.000413647	1	0.0116154	1.38402	85.2591	118	0.0141041	0.0195203	480	0.00687904	1	0.185118	1.49055	22.1394	33	88	0.0069856	0.375	chr1-156486734-156487631,chr1-21508804-21509728,chr1-21574011-21574950,chr1-2212200-2213155,chr1-2314745-2315670,chr1-29931049-29932019,chr1-29973833-29974923,chr1-30717930-30718922,chr10-69644355-69645759,chr11-75533541-75534548,chr11-75592936-75593967,chr11-75615392-75616736,chr11-75649932-75650901,chr12-109611078-109612007,chr12-109617221-109618691,chr12-109709132-109710043,chr12-109732126-109733040,chr12-57086000-57086820,chr14-53742018-53743017,chr14-53953059-53953989,chr14-89214084-89215852,chr14-89238614-89239614,chr14-89305161-89306670,chr14-89493782-89494720,chr14-89912513-89913431,chr17-40308837-40309744,chr17-40320823-40321730,chr17-40343107-40343887,chr17-40350613-40351493,chr17-49360798-49361539,chr17-65143661-65144837,chr17-65145571-65146517,chr17-65179001-65179926,chr17-65564629-65565537,chr17-71546166-71547180,chr17-71636332-71637308,chr17-71824557-71826154,chr17-71870256-71871188,chr17-71988837-71989899,chr17-72118230-72119072,chr17-72120456-72121339,chr17-72342380-72343266,chr17-72353243-72354181,chr17-72485244-72486348,chr17-72526453-72527440,chr17-72727416-72728333,chr17-72759021-72759994,chr17-72892509-72893432,chr17-72950156-72951101,chr17-72969951-72970929,chr19-42325019-42325962,chr2-170277777-170278700,chr2-170314884-170315711,chr2-190800751-190801727,chr2-202400690-202401641,chr2-72483064-72484026,chr3-24830074-24830948,chr3-24922917-24923907,chr3-24936313-24937262,chr3-24939593-24940590,chr3-24952927-24953959,chr3-25088295-25089358,chr3-25098958-25099917,chr3-25427764-25428690,chr3-25479134-25480088,chr4-94668527-94669413,chr5-174047355-174048352,chr5-174145515-174146451,chr5-174171887-174172813,chr5-174177461-174178388,chr5-174204508-174205481,chr5-175001863-175002829,chr5-88665461-88666432,chr5-88683333-88684206,chr5-88684624-88685525,chr5-88729167-88730125,chr5-88882945-88883770,chr5-88883862-88884579,chr5-88952056-88953006,chr5-89072828-89073841,chr5-89264042-89265030,chr5-89333944-89334890,chr5-89673053-89674048,chr5-89815870-89816781,chr6-116229051-116229968,chr6-1542003-1543060,chr6-165733165-165734134,chr6-165794455-165795423,chr6-165804367-165805329,chr6-166008456-166009497,chr6-45275095-45276047,chr7-18499461-18500394,chr7-42045626-42046578,chr7-42124972-42126683,chr7-42467706-42468650,chr7-42621368-42622388,chr7-42628236-42629217,chr7-42766459-42767485,chr7-42856541-42857503,chr8-122571772-122572793,chr8-23852998-23853834,chr8-23853900-23855098,chr8-24077440-24078383,chr8-56467249-56468207,chr8-56505676-56506658,chr8-56513562-56514488,chr8-56539120-56540073,chr8-56666462-56667439,chr8-56722058-56723017,chr8-56910076-56911032,chr8-56924907-56925889,chr8-57530285-57531288,chr8-57725152-57726139,chr8-57879702-57881078,chr8-57891012-57892103,chr8-57931850-57932814,chr8-88327230-88328131,chr8-89105678-89106704	ALPL,AXIN2,BMP4,BMPR1B,BMPR2,COL10A1,COL13A1,CYP26B1,FOXC1,FOXN3,GLI3,HAS2,IMPAD1,MATN1,MEF2C,MEF2D,MEGF8,MMP16,MSX2,NAB1,NAB2,PHOSPHO1,RARA,RARB,RUNX2,SERPINH1,SKI,SOX9,SP5,STC1,T,TRPV4,TWIST1
GO Biological Process	GO:0050689	negative regulation of defense response to virus by host	461	0.000418403	1	0.0117235	8.22283	0.608063	5	0.000100589	0.00082713	1108	0.0516583	1	0.60223	2.98111	1.00634	3	4	0.000635055	0.75	chr1-20530415-20531396,chr1-20551933-20552838,chr1-20553242-20554094,chr12-53500593-53501456,chr6-31462645-31463565	MICB,MUL1,TARBP2
GO Biological Process	GO:0003413	chondrocyte differentiation involved in endochondral bone morphogenesis	462	0.000422481	1	0.0118121	2.08412	12.9551	27	0.00214311	0.0044665	3763	0.291031	1	0.999002	1.44538	2.76743	4	11	0.00084674	0.363636	chr1-29931049-29932019,chr1-29973833-29974923,chr1-30717930-30718922,chr11-75533541-75534548,chr11-75592936-75593967,chr11-75615392-75616736,chr11-75649932-75650901,chr17-65143661-65144837,chr17-65145571-65146517,chr17-65179001-65179926,chr17-65564629-65565537,chr17-71546166-71547180,chr17-71636332-71637308,chr17-71824557-71826154,chr17-71870256-71871188,chr17-71988837-71989899,chr17-72118230-72119072,chr17-72120456-72121339,chr17-72342380-72343266,chr17-72353243-72354181,chr17-72485244-72486348,chr17-72526453-72527440,chr17-72727416-72728333,chr17-72759021-72759994,chr17-72892509-72893432,chr17-72950156-72951101,chr17-72969951-72970929	AXIN2,MATN1,SERPINH1,SOX9
GO Biological Process	GO:0022604	regulation of cell morphogenesis	463	0.000423377	1	0.0118116	1.17862	350.41	413	0.057967	0.0683209	32	9.30924e-11	1.20247e-06	3.75773e-08	1.55295	108.181	168	430	0.0355631	0.390698	chr1-13667318-13668280,chr1-150162850-150163786,chr1-151060027-151060811,chr1-155080535-155081412,chr1-156149561-156150484,chr1-171896960-171897902,chr1-175285956-175286923,chr1-20530415-20531396,chr1-20551933-20552838,chr1-20553242-20554094,chr1-208018881-208019868,chr1-208040604-208041552,chr1-208062700-208063653,chr1-208223938-208224893,chr1-208230313-208231272,chr1-208252353-208253251,chr1-208448274-208449218,chr1-208526760-208527849,chr1-208528700-208529729,chr1-208647689-208648647,chr1-22828658-22829487,chr1-228635041-228635992,chr1-229063096-229063997,chr1-232461989-232462889,chr1-28855249-28856187,chr1-28864837-28865823,chr1-28876910-28877829,chr1-53278029-53279009,chr1-57045409-57047166,chr1-57264932-57265888,chr1-57696798-57697874,chr1-84940121-84941072,chr1-90206776-90207794,chr1-99333606-99334601,chr1-99645637-99646615,chr1-99647694-99649381,chr1-99723671-99724720,chr10-127034558-127035494,chr10-127160444-127161419,chr10-127196100-127197128,chr10-127338535-127339420,chr10-33482930-33484258,chr10-33776942-33777903,chr10-42866249-42867236,chr10-44864496-44865360,chr10-44878519-44879437,chr11-101573347-101574326,chr11-110130389-110131343,chr11-110133863-110134779,chr11-118927918-118928864,chr11-118939109-118939996,chr11-119422750-119423644,chr11-119520664-119521587,chr11-119584007-119584898,chr11-119584965-119585855,chr11-119590544-119591527,chr11-27717908-27718933,chr11-27874964-27876005,chr11-40280380-40281516,chr11-40293619-40294551,chr11-41200783-41201770,chr11-46912422-46913379,chr11-72681160-72682061,chr11-77411485-77412402,chr12-111137784-111138739,chr12-111250052-111252020,chr12-113103669-113104628,chr12-15340349-15341978,chr12-15356696-15357658,chr12-78864185-78865143,chr12-93804437-93805428,chr12-94012313-94013260,chr12-94032715-94033700,chr12-94101969-94102775,chr12-94302923-94303915,chr13-26186101-26187031,chr13-36346162-36347066,chr13-52994393-52995472,chr13-84823282-84824228,chr13-97352704-97353703,chr14-71668940-71669935,chr14-71702734-71704003,chr14-71891589-71892558,chr14-96567042-96567984,chr14-96688356-96689300,chr14-96741081-96742018,chr14-96762403-96763318,chr14-96772733-96773711,chr14-96796896-96797781,chr14-96799289-96800189,chr14-96852602-96853729,chr14-97025120-97026319,chr14-97088914-97089867,chr14-97154319-97155336,chr14-97163779-97164767,chr14-97188953-97189929,chr14-97209264-97210208,chr14-97218633-97219896,chr14-97224653-97225642,chr14-97233190-97234514,chr14-97238011-97238980,chr14-97294955-97296068,chr14-97361707-97362668,chr14-97382395-97383396,chr14-97401505-97402526,chr14-97408789-97409725,chr14-97410474-97411403,chr14-97424363-97425302,chr14-97443814-97444838,chr14-97468574-97469471,chr14-97494873-97495855,chr14-97620111-97621099,chr14-97634513-97635478,chr15-25654977-25655953,chr15-25669697-25670639,chr15-25989926-25990820,chr15-26050768-26051682,chr15-26069743-26070811,chr15-26145984-26146917,chr15-26357392-26358365,chr15-62689162-62690098,chr15-63003006-63004000,chr15-63064985-63065951,chr15-64355769-64356694,chr15-65870554-65871494,chr15-74127301-74128212,chr15-74129016-74129727,chr15-74129891-74130792,chr15-77818946-77819916,chr16-2501011-2501957,chr16-56588962-56589899,chr16-75358428-75359345,chr17-16438376-16439297,chr17-32520229-32520912,chr17-32693124-32694047,chr17-33334494-33335490,chr17-33547723-33548719,chr17-33706394-33707425,chr17-33716677-33717692,chr17-34077056-34078064,chr17-38601674-38602602,chr17-45220953-45221988,chr17-45241310-45242221,chr17-45895317-45896176,chr17-45896822-45897674,chr17-73533611-73534533,chr17-73541089-73542128,chr17-7703242-7704219,chr17-7704658-7705618,chr17-81119308-81120214,chr17-82292526-82293616,chr17-9062224-9063173,chr17-9239640-9240576,chr17-9331419-9332420,chr17-9463867-9464838,chr18-43276973-43277907,chr18-43279103-43280015,chr18-43592021-43592995,chr18-43700864-43702577,chr18-52341703-52342655,chr18-52577077-52578009,chr18-53020982-53021938,chr18-53137946-53138889,chr18-53198245-53199381,chr18-57980905-57981821,chr18-58045239-58046148,chr18-58188720-58189757,chr18-58195101-58196679,chr18-58349432-58350362,chr18-58414948-58415908,chr18-58446752-58447922,chr18-58453452-58454337,chr19-17605661-17606660,chr19-1940469-1941462,chr19-42325019-42325962,chr19-50050350-50051279,chr19-50147746-50148621,chr19-50315642-50316580,chr19-50607710-50608679,chr19-50639105-50640072,chr19-50657878-50658744,chr19-5079963-5080975,chr19-5106017-5106891,chr19-5112718-5113769,chr19-5113898-5114594,chr19-5246230-5247307,chr19-54463374-54464405,chr2-153348944-153349899,chr2-174918814-174919729,chr2-175004908-175005798,chr2-202400690-202401641,chr2-209375338-209376314,chr2-209388734-209389715,chr2-215899306-215900288,chr2-221439746-221440721,chr2-221561434-221562885,chr2-221571927-221572804,chr2-221711370-221712318,chr2-221773726-221774657,chr2-221824275-221825327,chr2-221995665-221996634,chr2-232876095-232877052,chr2-232927766-232928691,chr2-232979025-232980028,chr2-241508252-241509176,chr2-24404199-24405136,chr2-24409693-24410914,chr2-37354815-37355754,chr2-54998899-54999940,chr2-55118455-55119406,chr2-55150735-55151667,chr2-57465577-57466531,chr2-57538744-57539694,chr2-57884759-57885707,chr2-59725212-59726874,chr2-59771025-59772228,chr2-59879275-59880259,chr2-59920390-59921368,chr2-60150731-60151656,chr2-60531638-60532551,chr2-60543865-60544693,chr2-60550138-60550998,chr2-60554767-60555719,chr2-60566774-60567603,chr2-60567891-60568801,chr2-60568866-60570405,chr2-60671768-60672754,chr2-63588293-63589198,chr2-74708751-74709792,chr2-9341161-9342128,chr20-37407729-37409084,chr20-37411192-37412058,chr20-37413904-37414882,chr20-37421761-37422676,chr20-37439238-37440180,chr20-37441782-37442707,chr20-48008831-48009831,chr20-48790590-48791544,chr20-60506960-60507939,chr20-60990004-60991271,chr20-61066360-61067280,chr20-61161709-61162783,chr20-61211160-61212172,chr20-61443078-61444052,chr20-61452683-61453645,chr20-61494030-61495123,chr20-61499607-61500506,chr20-61526485-61527402,chr20-61542955-61543860,chr20-61621004-61622037,chr20-61622881-61623831,chr21-31558793-31559749,chr21-39868084-39868868,chr21-40095136-40096114,chr21-40706914-40707903,chr22-31857040-31857952,chr22-31898738-31899673,chr22-36409736-36410667,chr22-38452217-38453294,chr22-44129515-44130586,chr22-45602539-45603506,chr3-124142324-124143267,chr3-127455258-127456176,chr3-127456874-127457729,chr3-129553461-129554323,chr3-129793600-129794532,chr3-129836584-129837731,chr3-13657558-13658472,chr3-13863201-13864118,chr3-171458559-171459450,chr3-184543654-184544913,chr3-186570085-186571007,chr3-197447519-197448433,chr3-197466758-197467781,chr3-45396693-45397724,chr3-50132462-50133412,chr3-50138295-50139260,chr3-50154551-50155500,chr3-50156783-50157671,chr3-52238767-52239716,chr3-56466815-56467732,chr3-76316784-76317674,chr3-76589927-76590873,chr3-78822591-78823564,chr3-78868309-78869153,chr3-79382828-79383893,chr3-79412016-79412992,chr3-79542808-79543746,chr3-79766163-79767058,chr3-79767505-79768475,chr3-80663032-80664078,chr3-80746096-80747142,chr4-100826914-100827838,chr4-101076980-101077964,chr4-101723845-101724800,chr4-112280597-112281539,chr4-159098399-159099343,chr4-159266866-159268252,chr4-159914324-159915287,chr4-20351651-20352591,chr4-20540364-20541440,chr4-54703272-54704260,chr4-76449334-76450330,chr4-94668527-94669413,chr5-106816701-106817869,chr5-107712164-107713117,chr5-107805961-107806964,chr5-108128866-108129926,chr5-123807026-123807958,chr5-124029756-124030737,chr5-124054368-124055424,chr5-124162513-124163451,chr5-124445865-124446781,chr5-141560471-141561370,chr5-141693031-141693884,chr5-141695374-141696411,chr5-141701937-141702861,chr5-141709529-141710530,chr5-141758333-141759318,chr5-141783365-141784301,chr5-141814297-141815242,chr5-141824972-141825883,chr5-141838775-141839758,chr5-16776118-16777146,chr5-72013956-72014878,chr5-74655390-74656348,chr5-74661781-74662775,chr5-74684761-74685699,chr5-9152123-9153056,chr6-111672774-111673805,chr6-111699894-111700835,chr6-111996836-111997764,chr6-112033481-112034495,chr6-129561060-129562085,chr6-129730107-129731089,chr6-158869304-158870237,chr6-162820073-162821414,chr6-163015998-163017001,chr6-163306346-163307274,chr6-163396459-163397440,chr6-25232790-25233786,chr6-25250820-25252119,chr6-25278659-25279583,chr6-25359663-25360582,chr6-25401551-25402708,chr6-25432764-25433734,chr6-3194337-3195263,chr6-3228575-3229388,chr6-33426445-33427001,chr6-33427528-33428519,chr6-36777057-36778046,chr6-36788621-36789580,chr6-36839458-36840380,chr6-36848480-36849504,chr6-67680343-67681386,chr6-67854199-67855114,chr6-68071811-68072775,chr6-69232021-69233437,chr6-93271978-93273619,chr6-93735421-93736359,chr6-93777109-93778009,chr7-112391557-112392450,chr7-131708631-131709552,chr7-131965416-131966293,chr7-132076288-132077294,chr7-132112416-132113346,chr7-132274231-132275129,chr7-132575223-132576184,chr7-132941931-132943251,chr7-133044598-133045678,chr7-140924446-140925370,chr7-2791098-2792041,chr7-44325085-44326079,chr7-44372254-44373182,chr7-83963937-83964936,chr7-99137128-99138083,chr7-99143126-99143743,chr8-119638477-119639417,chr8-122571772-122572793,chr8-13558945-13559928,chr8-142475264-142476160,chr8-142621680-142622592,chr8-22054489-22055398,chr8-26512255-26513247,chr8-27348126-27349067,chr8-31639793-31640568,chr8-32219013-32219960,chr8-32220279-32221234,chr8-32548721-32549562,chr9-10612518-10613464,chr9-130891828-130892753,chr9-135069950-135070870,chr9-137137871-137138710,chr9-137138747-137139737,chr9-137453575-137454508,chr9-84667979-84668912,chr9-84669322-84670171,chr9-84671810-84672753,chr9-84827844-84828817,chr9-84863115-84864066,chr9-84917446-84918379,chr9-84924052-84924991,chr9-84936875-84937815,chr9-84941831-84942796,chr9-85414133-85415138,chr9-85430423-85431407,chr9-85522346-85523265,chr9-9938240-9939167,chrX-102713009-102713955,chrX-153871096-153872041,chrX-153878850-153879802,chrX-18424955-18425915,chrX-28586812-28587624	ABL1,ADGRB3,AP1AR,ARAP1,ARAP3,ARC,ARHGAP18,ATP10A,BAIAP2,BARHL2,BCL11A,BCL9L,BDNF,BHLHB9,BMPR2,BRAF,CAMK2B,CARMIL1,CCL2,CDC42EP3,CDC42EP4,CDC42EP5,CDC42SE1,CDH4,CDK5R1,CDKL5,CFDP1,CHN1,CPNE5,CSNK1D,CSNK1E,CSNK1G1,CSNK1G2,CSNK1G3,CUX2,CXCL12,DAB1,DCC,DIAPH1,DISC1,DLC1,DLG1,DMTN,DNM3,DOCK1,DPYSL2,DSCAM,EFNA1,EFNA5,EFNB3,ENPP2,ENSG00000260272,EPB41,EPHA4,EPHA7,EPHB2,EPHB3,EPS8,EZR,FBLN1,FMNL1,FN1,FYN,GNA12,GRIN1,HAS2,HEXB,IFRD1,IL1RAPL1,ISLR2,ITGB1BP1,ITSN2,KALRN,KDR,KIT,L1CAM,LIMD1,LINGO1,LPAR3,LRP4,LRP8,LRRC4C,MAP1B,MAP2,MAPT,MEGF8,MT3,MUL1,MYH14,MYH9,MYO10,NEDD4L,NGEF,NRG1,NRP1,NSMF,NTN1,NTRK2,OLFM1,OLFM4,PAK1,PALMD,PARVB,PDLIM5,PDPN,PLEKHO1,PLXNA1,PLXNA2,PLXNA4,PLXNC1,PLXND1,PPP3CA,PREX1,PRKN,PRPF40A,PTK2B,PTPRD,PTPRO,PTPRS,RAB11A,RAP2A,RAPGEF2,RASAL1,RDX,RET,RHOU,RNF6,ROBO1,ROBO2,RTN4,SEMA3A,SEMA3E,SEMA3F,SEMA4A,SEMA4F,SEMA5A,SHROOM3,SIPA1L1,SLIT2,SLITRK1,SMURF1,SPART,SRC,SRCIN1,STK25,SYNGAP1,SYT1,SYT3,SYT4,TBCCD1,THY1,TIAM1,TNIK,TNR,TPM1,TRPC6,TRPV2,TUBB2B,TWF2,UBE3A,UNC13A,VRK1,VRK2,VRK3,WDPCP,WNT5A,WNT7A,YWHAH
GO Biological Process	GO:0021895	cerebral cortex neuron differentiation	464	0.000423654	1	0.0117938	1.94698	16.4357	32	0.00271889	0.00529363	3489	0.261912	1	0.969651	1.32494	5.28327	7	21	0.00148179	0.333333	chr1-6148365-6149305,chr1-6163915-6164866,chr11-113432087-113433019,chr11-113434835-113435768,chr11-113438530-113439445,chr11-113440565-113441471,chr11-113473936-113474786,chr11-113474878-113475894,chr11-113532447-113533640,chr11-113552824-113554653,chr11-113566799-113567636,chr11-113578923-113579906,chr11-113598502-113600463,chr11-113642908-113643887,chr11-113655448-113656398,chr11-75533541-75534548,chr2-172234504-172235444,chr2-172244179-172245191,chr5-175001863-175002829,chr6-18962098-18963058,chr6-19192723-19193705,chr6-19217899-19218825,chr6-19691333-19692375,chr6-19699668-19700677,chr6-19720401-19721337,chr6-19836753-19837682,chr6-19851536-19852429,chr6-19865962-19866918,chr6-19920051-19921119,chr6-19986779-19987731,chr6-20091794-20092890,chrX-24804954-24805919	ARX,CHD5,DLX2,DRD1,DRD2,GDPD5,ID4
GO Biological Process	GO:0010506	regulation of autophagy	465	0.00042555	1	0.0118212	1.28951	143.465	185	0.0237328	0.0306038	617	0.0138604	1	0.29017	1.2303	73.9658	91	294	0.0192633	0.309524	chr1-109113543-109114466,chr1-120354418-120355342,chr1-147084414-147085403,chr1-17011491-17012449,chr1-20530415-20531396,chr1-20551933-20552838,chr1-20553242-20554094,chr1-220487233-220488178,chr1-28246843-28247748,chr1-37063755-37064800,chr1-37077909-37078932,chr1-37142836-37143758,chr1-37238076-37239015,chr1-37255097-37256064,chr1-37262223-37263191,chr1-37274655-37275653,chr1-37292857-37293789,chr1-37295885-37296816,chr1-37303278-37304699,chr1-37307588-37308726,chr1-37315163-37316119,chr1-38270400-38271313,chr1-38353580-38354598,chr1-38370748-38371776,chr1-38569743-38570730,chr1-38783364-38784316,chr1-38803803-38805283,chr1-44801707-44803035,chr1-86821898-86822919,chr10-132036120-132037067,chr10-22560585-22561730,chr10-22805136-22806063,chr10-22875855-22876869,chr10-77943007-77943966,chr11-10808565-10809498,chr11-125279498-125280564,chr11-125399023-125399923,chr11-69304570-69305547,chr11-76072764-76073804,chr12-119803015-119803944,chr12-131833807-131834789,chr12-131864184-131865117,chr12-14803139-14804066,chr12-67772464-67773387,chr13-39740517-39741471,chr13-39767812-39769585,chr13-39844365-39845408,chr13-39901894-39902953,chr13-39959850-39960828,chr13-39966150-39967118,chr13-39976280-39977230,chr13-40035141-40036089,chr13-40154965-40155949,chr14-29036383-29037348,chr14-29098173-29099225,chr14-29216163-29217145,chr14-30015810-30016760,chr14-30035136-30036088,chr14-30078623-30079642,chr14-30123216-30124204,chr14-30204453-30205400,chr14-30214214-30215157,chr14-30227166-30228128,chr14-30242771-30243805,chr14-30260564-30261526,chr14-30299185-30300162,chr14-30443114-30443971,chr14-30445677-30446581,chr14-30519677-30521075,chr15-40010976-40011923,chr15-61562954-61563993,chr16-2205100-2206053,chr16-2501011-2501957,chr16-56588962-56589899,chr17-17723223-17724147,chr17-17751894-17752816,chr17-17757681-17758805,chr17-18314656-18315584,chr17-32520229-32520912,chr17-32693124-32694047,chr17-45895317-45896176,chr17-45896822-45897674,chr18-61892547-61893465,chr18-7665593-7666454,chr18-7695476-7697453,chr18-7804268-7805308,chr18-7807710-7809026,chr18-8041450-8042389,chr18-8048051-8048955,chr18-8076736-8077713,chr18-8105023-8105979,chr18-8248319-8249185,chr18-8286468-8287340,chr18-8293239-8294154,chr18-8480229-8481132,chr18-8554164-8555066,chr18-8689285-8690176,chr18-8941786-8943010,chr19-16078514-16079486,chr19-38899335-38900287,chr19-39445063-39445995,chr19-42242416-42243422,chr19-42244358-42245289,chr19-4815357-4816244,chr19-55385250-55386179,chr2-158470995-158472013,chr2-234955454-234956297,chr2-235087623-235089256,chr2-46493542-46494535,chr2-46499830-46500789,chr2-74708751-74709792,chr20-63501780-63502632,chr20-63511865-63512753,chr22-30074614-30075545,chr22-31661787-31662707,chr22-31857040-31857952,chr22-31898738-31899673,chr22-32692125-32693140,chr3-11271912-11272844,chr3-11610090-11611479,chr3-197574423-197575384,chr3-197664513-197665467,chr3-19946608-19947506,chr3-4492814-4493725,chr3-50350439-50351399,chr4-140273325-140274277,chr4-3248624-3249587,chr4-54703272-54704260,chr4-89173283-89174275,chr5-11366027-11366971,chr5-133985302-133986264,chr5-146182298-146183232,chr5-154682372-154683340,chr5-58121882-58122814,chr5-58133486-58134481,chr5-58272734-58273689,chr6-127518812-127519728,chr6-144745218-144746138,chr6-144778463-144779414,chr6-144990606-144991574,chr6-162820073-162821414,chr6-163015998-163017001,chr6-163306346-163307274,chr6-163396459-163397440,chr6-167834920-167835870,chr6-167839493-167840483,chr6-168030187-168031196,chr6-168034933-168035888,chr6-28335308-28336227,chr6-31546332-31547127,chr6-32177627-32178594,chr6-89411824-89412841,chr6-90346457-90347414,chr6-90435185-90436125,chr6-90609205-90610189,chr6-90611872-90612901,chr6-90890795-90892054,chr6-91305502-91306449,chr6-91572542-91573509,chr7-133535462-133536414,chr7-133634615-133635592,chr7-133701810-133703512,chr7-133771459-133772455,chr7-133796485-133797415,chr7-133836467-133837434,chr7-133934032-133935006,chr7-151725574-151726529,chr7-151897045-151898018,chr8-103108667-103109646,chr8-143840632-143841612,chr8-53258577-53259891,chr8-89105678-89106704,chr8-97458190-97459225,chr8-97470643-97471693,chr9-128250059-128251026,chr9-130891828-130892753,chr9-27573132-27574158,chr9-27943094-27944062,chr9-87108081-87109309,chr9-87460928-87461875,chrX-150372009-150373071,chrX-30888937-30889903,chrX-31068504-31069420,chrX-48539111-48540043,chrX-55717233-55718128	ABL1,ATG7,ATP13A2,ATP6V0C,ATP6V1C1,ATP6V1E2,ATP6V1G2,ATP6V1H,ATPIF1,BNIP3,C9orf72,CDK5R1,DAP,DAPK1,DAPL1,DEPDC5,EEF1A2,EIF2AK4,EIF4G2,EPM2A,EXOC4,FBXO7,FEZ1,FOXO1,GOLGA2,GSK3A,HK2,HTT,IFNG,ITPR1,KDR,KIAA1324,KIF25,LARP1,LARS,MAP3K7,MAPT,MLST8,MT3,MTCL1,MTDH,MTM1,MTMR3,MUL1,NPRL2,NRBP2,PIP4K2A,PLK2,PLK3,POLR3A,PRKAB1,PRKAB2,PRKAG2,PRKD1,PRKN,RAB12,RAB3GAP2,RAB5A,RAB8A,RHEB,RIPK2,RNF152,RNF5,RPL28,RRAGB,RRAGC,RRAGD,RUBCN,SCOC,SEC22B,SESN2,SH3BP4,SH3GLB1,SIRT2,SMCR8,SNCA,SOGA3,SOGA3,SREBF1,SUPT5H,TAB3,TBC1D25,TICAM1,TPCN2,ULK1,UVRAG,VDAC1,VPS13C,WBP11,ZC3H12A,ZKSCAN3
GO Biological Process	GO:1904063	negative regulation of cation transmembrane transport	466	0.000426736	1	0.0118286	1.53821	45.5076	70	0.00752814	0.0115798	1498	0.0743113	1	0.640774	1.32494	18.1141	24	72	0.00508044	0.333333	chr1-211548260-211549251,chr1-22828658-22829487,chr10-111764183-111765152,chr10-60572394-60573374,chr10-60604103-60605055,chr11-107631726-107632787,chr11-107722450-107723454,chr11-113432087-113433019,chr11-113434835-113435768,chr11-113438530-113439445,chr11-113440565-113441471,chr11-113473936-113474786,chr11-113474878-113475894,chr11-113532447-113533640,chr11-113552824-113554653,chr11-113566799-113567636,chr11-113578923-113579906,chr11-113598502-113600463,chr11-113642908-113643887,chr11-113655448-113656398,chr14-22882618-22883557,chr14-22896517-22897435,chr14-90620390-90621362,chr14-90671074-90672171,chr15-52179322-52180258,chr18-57980905-57981821,chr18-58045239-58046148,chr18-58188720-58189757,chr18-58195101-58196679,chr18-58349432-58350362,chr18-58414948-58415908,chr18-58446752-58447922,chr18-58453452-58454337,chr19-46478056-46478997,chr19-46487537-46488497,chr19-46489241-46490126,chr19-46492747-46493743,chr19-46495467-46496402,chr19-46503782-46504734,chr19-46529245-46530186,chr19-46542108-46543195,chr19-46579052-46580005,chr2-19673949-19675042,chr2-230853683-230854697,chr2-47226510-47228317,chr2-47237574-47238468,chr2-47239065-47240002,chr20-62691186-62692117,chr20-62697270-62698359,chr20-62708267-62709185,chr20-62734932-62735898,chr20-64089966-64090836,chr21-34126012-34126971,chr21-34128826-34129666,chr21-34129749-34130652,chr3-114121818-114122783,chr3-156133569-156134606,chr3-156290845-156291849,chr3-156394358-156395321,chr3-156417077-156418432,chr3-38164804-38165733,chr3-8767357-8768389,chr4-113378539-113379488,chr4-113447521-113448475,chr4-113589972-113590985,chr6-123134088-123135065,chr6-123378358-123379361,chr6-123655595-123656571,chr6-123787180-123788148,chr8-94366375-94367364	ADRA2A,ANK3,CAB39,CALM1,CALM2,CALM3,CAMK2D,CAV3,DRD2,DRD3,EPHB2,GEM,GNB5,KCNAB1,KCNE2,NEDD4L,NTSR1,OPRL1,OSR1,OXSR1,REM2,SLC30A1,SLN,TRDN
GO Biological Process	GO:1900015	regulation of cytokine production involved in inflammatory response	467	0.000427914	1	0.0118359	2.11611	12.2867	26	0.00203254	0.00430107	4362	0.374009	1	1	1.15398	7.79912	9	31	0.00190516	0.290323	chr1-37063755-37064800,chr1-37077909-37078932,chr1-37142836-37143758,chr1-37238076-37239015,chr1-37255097-37256064,chr1-37262223-37263191,chr1-37274655-37275653,chr1-37292857-37293789,chr1-37295885-37296816,chr1-37303278-37304699,chr1-37307588-37308726,chr1-37315163-37316119,chr10-102449301-102449998,chr10-110721610-110722736,chr11-61003952-61004950,chr11-61026006-61027021,chr11-61041882-61042818,chr17-8150862-8151770,chr17-8153512-8153911,chr19-4815357-4816244,chr22-17131394-17132378,chr5-103307181-103308160,chr5-103312653-103313564,chr9-117739216-117740595,chr9-118449239-118450213,chr9-118669550-118671628	C5orf30,CD6,CUEDC2,IL17RA,PDCD4,PER1,TICAM1,TLR4,ZC3H12A
GO Biological Process	GO:0052200	response to host defenses	468	0.000437868	1	0.0120853	3.76808	2.65387	10	0.000439019	0.00165426	1444	0.071991	1	0.64398	2.27132	1.76109	4	7	0.00084674	0.571429	chr15-67066505-67067428,chr4-155403554-155404475,chr4-155526132-155527076,chr4-155563901-155564820,chr4-155596276-155597257,chr4-155658558-155659736,chr4-155666790-155668253,chr8-143739691-143740667,chr8-143770632-143772339,chrX-1391792-1392704	GUCY1A3,SCRIB,SLC25A6,SMAD3
GO Biological Process	GO:0031122	cytoplasmic microtubule organization	469	0.000439487	1	0.0121042	1.92046	17.1834	33	0.00284258	0.00545906	328	0.00261471	1	0.10297	1.84198	10.315	19	41	0.00402202	0.463415	chr1-44801707-44803035,chr1-59814294-59815207,chr1-59902462-59903625,chr10-133308502-133309496,chr11-64342193-64343189,chr12-109611078-109612007,chr12-109617221-109618691,chr12-109709132-109710043,chr12-109732126-109733040,chr13-112651004-112651920,chr14-101962702-101963384,chr14-102071019-102071955,chr14-91341596-91342550,chr14-91366783-91368475,chr14-91394303-91395219,chr15-65870554-65871494,chr16-352428-353398,chr17-45895317-45896176,chr17-45896822-45897674,chr19-12775166-12776068,chr19-12777483-12778343,chr19-12782242-12783279,chr2-27489395-27490306,chr20-63641533-63642469,chr3-197447519-197448433,chr3-197466758-197467781,chr3-8767357-8768389,chr6-123134088-123135065,chr6-123378358-123379361,chr6-123655595-123656571,chr6-123787180-123788148,chr6-158869304-158870237,chr8-17934936-17935869	AXIN1,CAV3,CCDC88B,CCDC88C,DLG1,DYNC1H1,EZR,HOOK1,HOOK2,IFT172,MAPT,PCM1,PLK3,RAB11A,STMN3,TRDN,TRPV4,TUBGCP2,TUBGCP3
GO Biological Process	GO:0051580	regulation of neurotransmitter uptake	470	0.000441706	1	0.0121394	2.23061	10.3111	23	0.00170572	0.0038048	995	0.0394674	1	0.512363	1.98741	3.52218	7	14	0.00148179	0.5	chr11-113432087-113433019,chr11-113434835-113435768,chr11-113438530-113439445,chr11-113440565-113441471,chr11-113473936-113474786,chr11-113474878-113475894,chr11-113532447-113533640,chr11-113552824-113554653,chr11-113566799-113567636,chr11-113578923-113579906,chr11-113598502-113600463,chr11-113642908-113643887,chr11-113655448-113656398,chr12-117279400-117280327,chr12-117772774-117773836,chr3-114121818-114122783,chr4-89173283-89174275,chr5-175001863-175002829,chr6-162820073-162821414,chr6-163015998-163017001,chr6-163306346-163307274,chr6-163396459-163397440,chrX-13898282-13899213	DRD1,DRD2,DRD3,GPM6B,NOS1,PRKN,SNCA
GO Biological Process	GO:2000172	regulation of branching morphogenesis of a nerve	471	0.000441814	1	0.0121166	2.70074	5.92429	16	0.000980032	0.00264682	3532	0.264384	1	0.966889	1.98741	1.00634	2	4	0.00042337	0.5	chr2-54998899-54999940,chr2-55118455-55119406,chr2-55150735-55151667,chr2-59725212-59726874,chr2-59771025-59772228,chr2-59879275-59880259,chr2-59920390-59921368,chr2-60150731-60151656,chr2-60531638-60532551,chr2-60543865-60544693,chr2-60550138-60550998,chr2-60554767-60555719,chr2-60566774-60567603,chr2-60567891-60568801,chr2-60568866-60570405,chr2-60671768-60672754	BCL11A,RTN4
GO Biological Process	GO:0070588	calcium ion transmembrane transport	472	0.000441929	1	0.0120941	1.30942	126.01	165	0.0208454	0.0272953	100	1.74206e-05	0.225022	0.00225022	1.58063	43.0209	68	171	0.0143946	0.397661	chr1-165790463-165791451,chr1-17011491-17012449,chr1-181117566-181118504,chr1-181482305-181483229,chr1-181485126-181485951,chr1-181501328-181502239,chr1-181562686-181563689,chr1-181628223-181629283,chr1-181675142-181676947,chr1-181983577-181984515,chr1-182029382-182030320,chr1-203513787-203514779,chr1-203571833-203572772,chr1-203597104-203598180,chr1-237041705-237042646,chr1-237042963-237043817,chr1-237373523-237374496,chr1-237439360-237440347,chr1-237456059-237457019,chr1-32239138-32239975,chr1-84940121-84941072,chr10-18140121-18141120,chr10-18202538-18203496,chr10-18428719-18429666,chr10-18516499-18517666,chr10-72467900-72468773,chr11-101573347-101574326,chr11-113432087-113433019,chr11-113434835-113435768,chr11-113438530-113439445,chr11-113440565-113441471,chr11-113473936-113474786,chr11-113474878-113475894,chr11-113532447-113533640,chr11-113552824-113554653,chr11-113566799-113567636,chr11-113578923-113579906,chr11-113598502-113600463,chr11-113642908-113643887,chr11-113655448-113656398,chr11-69304570-69305547,chr11-72673921-72674830,chr11-72681160-72682061,chr12-109611078-109612007,chr12-109617221-109618691,chr12-109709132-109710043,chr12-109732126-109733040,chr12-110170570-110171506,chr12-13468825-13469752,chr12-13980337-13981288,chr12-13981593-13982596,chr12-14365270-14366206,chr12-2052468-2053380,chr12-2213125-2214083,chr12-26338383-26340129,chr12-26341342-26342228,chr12-2691046-2692011,chr12-2783719-2784688,chr12-45462438-45463392,chr13-107205134-107206281,chr13-21603595-21604524,chr14-70097995-70098878,chr15-33319675-33320639,chr15-33831316-33832288,chr15-47779274-47780227,chr16-1125191-1126132,chr16-1152459-1153385,chr16-24328745-24329712,chr16-28863189-28864128,chr16-30927677-30928626,chr16-67183389-67184303,chr16-81601727-81602937,chr16-87517433-87518486,chr16-9271514-9272498,chr17-16438376-16439297,chr17-3535146-3536152,chr17-40508150-40509141,chr17-40533057-40533980,chr17-40542049-40543131,chr17-40559980-40560906,chr17-50565605-50566523,chr17-50620872-50622008,chr17-50627387-50628333,chr17-66436414-66437343,chr17-66488477-66489568,chr17-66556966-66557923,chr17-66633898-66634850,chr17-66743885-66744749,chr17-66778632-66779553,chr17-66920203-66921204,chr17-66949118-66950194,chr18-46465941-46466879,chr18-46711119-46712113,chr19-47427874-47428769,chr19-47445362-47446437,chr19-47447245-47448155,chr19-53978081-53978966,chr19-53979884-53980815,chr19-53982356-53983308,chr2-151973491-151974345,chr2-151978790-151979801,chr2-152015971-152016889,chr2-152098547-152099590,chr2-152124851-152125872,chr2-234002796-234003731,chr2-40249238-40250177,chr2-40254477-40255381,chr2-40449877-40450749,chr2-40831107-40832010,chr20-2559434-2560390,chr20-44210432-44211364,chr3-10603003-10603928,chr3-130969375-130970279,chr3-193347559-193348569,chr3-4492814-4493725,chr3-50373336-50374523,chr3-50435200-50436493,chr3-50503201-50504136,chr3-50525056-50526123,chr3-54122067-54122990,chr3-54177589-54178467,chr3-54191705-54192648,chr3-54196111-54197114,chr3-54240011-54240986,chr3-54631488-54632461,chr4-109662419-109663411,chr4-175809775-175810614,chr4-175847730-175848737,chr4-175905664-175906965,chr4-175943930-175944925,chr4-26857162-26858113,chr4-27185080-27186046,chr4-27271726-27272793,chr4-27684301-27685250,chr4-40316187-40317567,chr4-40325127-40326064,chr5-136975888-136976838,chr5-137326152-137327151,chr5-76642775-76643716,chr6-123134088-123135065,chr6-123378358-123379361,chr6-123655595-123656571,chr6-123787180-123788148,chr6-154139634-154140585,chr6-154239986-154240969,chr6-154246891-154247892,chr6-154293538-154294483,chr6-154318934-154320080,chr6-82270889-82271947,chr9-128094035-128094951,chr9-137137871-137138710,chr9-137138747-137139737,chr9-137666600-137667502,chr9-137877243-137878159,chr9-137878457-137879258,chr9-19481724-19482929,chr9-19490551-19491632,chr9-19492943-19493965,chr9-19587382-19588321,chr9-19788469-19789424,chr9-19807118-19808107,chr9-19925772-19926726,chrX-28586812-28587624,chrX-69277744-69278708,chrX-69501146-69502071	ANO6,ATP13A2,ATP13A5,ATP2A1,ATP2A2,ATP2B2,ATP2B4,ATP2C1,CACNA1B,CACNA1C,CACNA1E,CACNA1G,CACNA1H,CACNA2D2,CACNA2D3,CACNB2,CACNB4,CACNG3,CACNG4,CACNG5,CACNG6,CACNG8,CCR7,CHRNA9,DRD2,F2R,FAM155A,FAM155B,GPM6A,GRIN1,GRIN2A,GRIN2B,IBTK,IL1RAPL1,ITPR1,ITPR2,JPH2,JPH3,LCK,LOXHD1,MCOLN2,MCUB,MICU1,MICU2,NOL3,OPRM1,ORAI3,PDE2A,PLCG2,RYR2,RYR3,SLC24A2,SLC24A5,SLC25A25,SLC8A1,SLC8A2,SLC8A3,STIM2,TMC2,TMCO1,TPCN2,TRDN,TRPC6,TRPC7,TRPM8,TRPV2,TRPV3,TRPV4
GO Biological Process	GO:0014897	striated muscle hypertrophy	473	0.000449066	1	0.0122634	1.71681	26.7939	46	0.0044324	0.0076096	451	0.00596071	1	0.170719	1.91887	7.29595	14	29	0.00296359	0.482759	chr1-11907523-11908434,chr1-11908661-11909458,chr1-11909738-11910461,chr1-237041705-237042646,chr1-237042963-237043817,chr1-237373523-237374496,chr1-237439360-237440347,chr1-237456059-237457019,chr12-110170570-110171506,chr14-23436521-23437473,chr17-12084831-12085741,chr2-178735734-178736698,chr2-239163864-239164828,chr2-239251465-239252345,chr2-239381714-239382641,chr2-239419447-239420522,chr2-239463183-239464107,chr2-239596002-239596921,chr2-239756560-239757488,chr2-239762646-239764278,chr2-239783856-239785298,chr21-31558793-31559749,chr4-100826914-100827838,chr4-101076980-101077964,chr4-101723845-101724800,chr4-185547000-185547966,chr4-185811705-185812582,chr4-185936563-185937504,chr4-185955936-185956925,chr4-94668527-94669413,chr5-88665461-88666432,chr5-88683333-88684206,chr5-88684624-88685525,chr5-88729167-88730125,chr5-88882945-88883770,chr5-88883862-88884579,chr5-88952056-88953006,chr5-89072828-89073841,chr5-89264042-89265030,chr5-89333944-89334890,chr5-89673053-89674048,chr5-89815870-89816781,chr6-114157623-114158531,chr6-114328279-114329256,chr7-148918854-148919837,chr7-148987006-148987957	ATP2A2,EZH2,HDAC2,HDAC4,MAP2K4,MEF2C,MYH7,NPPB,PDLIM5,PPP3CA,RYR2,SORBS2,TIAM1,TTN
GO Biological Process	GO:0010884	positive regulation of lipid storage	474	0.00045427	1	0.0123793	1.96226	15.7981	31	0.00261341	0.00512821	5600	0.49017	1	1	1.08404	5.53486	6	22	0.00127011	0.272727	chr1-37063755-37064800,chr1-37077909-37078932,chr1-37142836-37143758,chr1-37238076-37239015,chr1-37255097-37256064,chr1-37262223-37263191,chr1-37274655-37275653,chr1-37292857-37293789,chr1-37295885-37296816,chr1-37303278-37304699,chr1-37307588-37308726,chr1-37315163-37316119,chr12-124500569-124501633,chr12-124568656-124569253,chr12-124675687-124676680,chr12-124684877-124686135,chr19-50376056-50377159,chr2-21109675-21110708,chr2-21273003-21273945,chr2-21288658-21290838,chr2-21357649-21358611,chr2-21450000-21450896,chr2-21651870-21652852,chr2-21792282-21793241,chr2-21814117-21815177,chr2-21887615-21888560,chr2-21894877-21896642,chr2-21972499-21973505,chr2-21986802-21987720,chr3-125835719-125836705,chr8-20061938-20062932	APOB,LPL,NR1H2,OSBPL11,SCARB1,ZC3H12A
GO Biological Process	GO:0051443	positive regulation of ubiquitin-protein transferase activity	475	0.000456148	1	0.0124044	1.53951	44.8196	69	0.00741432	0.0114144	2315	0.162678	1	0.907691	1.1848	26.1648	31	104	0.00656223	0.298077	chr10-101302946-101303810,chr10-101310261-101311765,chr10-101319024-101319955,chr10-101330559-101331481,chr10-101507058-101508060,chr10-27153883-27154675,chr10-60572394-60573374,chr10-60604103-60605055,chr10-72158797-72159732,chr10-72167847-72168735,chr10-72215609-72216587,chr11-72112084-72113061,chr12-121888291-121889207,chr12-124919828-124920657,chr12-124921304-124922274,chr12-124939378-124940301,chr12-93441624-93442587,chr16-352428-353398,chr16-73455186-73456087,chr16-73546032-73546958,chr16-73730821-73731787,chr16-73749934-73750934,chr16-73876846-73877699,chr16-73884770-73885742,chr16-73890621-73891591,chr16-73914859-73915846,chr16-73915905-73916702,chr16-73956310-73957347,chr16-73972436-73973377,chr16-74025677-74026653,chr16-74034559-74035530,chr16-74100034-74101040,chr16-74101140-74102134,chr16-74296279-74297262,chr17-32444009-32444900,chr17-38751439-38752093,chr17-38752208-38753093,chr17-42832793-42833773,chr17-63826828-63827833,chr19-39942015-39942955,chr2-111155842-111156769,chr2-161236463-161237343,chr2-161238360-161239352,chr2-55231943-55232964,chr20-1027926-1028921,chr20-45812029-45812966,chr22-21467917-21468914,chr3-64030377-64031338,chr3-64053312-64054344,chr4-119771898-119772848,chr4-119898014-119898997,chr4-120317695-120318686,chr5-92078228-92079255,chr5-92308620-92309945,chr6-32894225-32895124,chr7-147852293-147853499,chr7-147996146-147997185,chr7-148042718-148043732,chr7-148255255-148256212,chr7-148276363-148277311,chr7-148338991-148339975,chr7-148379378-148380473,chr7-148402253-148403254,chr9-120868517-120869462,chr9-128250059-128251026,chr9-32552014-32552907,chr9-96607921-96608858,chrX-142583242-142584744,chrX-142686018-142686975	ANAPC1,ANAPC15,ANAPC16,ARRDC3,AXIN1,BTRC,CDC14B,CDK1,CUL1,GOLGA2,MAD2L1,MAGEC2,MASTL,PSMB3,PSMB9,PSMC4,PSMC5,PSMD11,PSMD14,PSMD5,PSMD6,PSMD7,PSMD9,PSME3,PSMF1,RPS27A,TOPORS,UBC,UBE2C,UBE2L3,UBE2N
GO Biological Process	GO:0021846	cell proliferation in forebrain	476	0.000458463	1	0.0124411	1.66431	30.6434	51	0.00506921	0.00843673	1194	0.0548514	1	0.593396	1.61937	6.79278	11	27	0.00232854	0.407407	chr1-232461989-232462889,chr12-113577483-113578378,chr12-113591291-113592198,chr12-113637798-113638816,chr12-113762229-113763281,chr12-113816505-113817553,chr12-113826983-113827929,chr12-113847817-113848747,chr12-113851887-113853776,chr12-113859772-113860748,chr12-113912353-113913295,chr13-93774023-93774995,chr13-93820453-93821377,chr13-94256429-94257382,chr19-40603579-40604525,chr19-40613523-40614534,chr2-104119880-104120840,chr2-104120955-104121890,chr2-104378525-104379448,chr2-104450368-104451459,chr2-104499520-104500437,chr2-240831987-240832920,chr2-44442800-44443810,chr2-44444105-44444937,chr2-44479150-44480074,chr2-44618048-44618993,chr2-44682061-44683335,chr2-44706380-44707507,chr2-44708044-44708995,chr2-44777185-44778088,chr2-44789170-44790178,chr2-44801286-44803329,chr2-44934180-44936147,chr2-44937378-44938243,chr2-44938471-44939441,chr2-44941254-44942199,chr2-44948419-44949180,chr2-44949563-44950490,chr2-44951905-44952827,chr2-44955307-44956203,chr3-13657558-13658472,chr3-13863201-13864118,chr7-42045626-42046578,chr7-42124972-42126683,chr7-42467706-42468650,chr7-42621368-42622388,chr7-42628236-42629217,chr7-42766459-42767485,chr7-42856541-42857503,chr8-17934936-17935869,chrX-24804954-24805919	ARX,DCT,DISC1,GLI3,KIF1A,LHX5,NUMBL,PCM1,POU3F3,SIX3,WNT7A
GO Biological Process	GO:0001963	synaptic transmission, dopaminergic	477	0.000466725	1	0.0126388	2.17867	11.0159	24	0.00182231	0.00397022	1727	0.104811	1	0.783926	1.58992	5.03169	8	20	0.00169348	0.4	chr11-113432087-113433019,chr11-113434835-113435768,chr11-113438530-113439445,chr11-113440565-113441471,chr11-113473936-113474786,chr11-113474878-113475894,chr11-113532447-113533640,chr11-113552824-113554653,chr11-113566799-113567636,chr11-113578923-113579906,chr11-113598502-113600463,chr11-113642908-113643887,chr11-113655448-113656398,chr22-24423470-24424434,chr22-24445966-24446921,chr22-35450906-35452104,chr3-114121818-114122783,chr4-89173283-89174275,chr5-1385661-1386674,chr5-175001863-175002829,chr6-162820073-162821414,chr6-163015998-163017001,chr6-163306346-163307274,chr6-163396459-163397440	ADORA2A,DRD1,DRD2,DRD3,PRKN,RASD2,SLC6A3,SNCA
GO Biological Process	GO:0014029	neural crest formation	478	0.000479464	1	0.0129566	2.21697	10.3745	23	0.00171622	0.0038048	3763	0.291031	1	0.999002	1.44538	2.76743	4	11	0.00084674	0.363636	chr1-31644528-31645464,chr1-31654155-31655221,chr17-71546166-71547180,chr17-71636332-71637308,chr17-71824557-71826154,chr17-71870256-71871188,chr17-71988837-71989899,chr17-72118230-72119072,chr17-72120456-72121339,chr17-72342380-72343266,chr17-72353243-72354181,chr17-72485244-72486348,chr17-72526453-72527440,chr17-72727416-72728333,chr17-72759021-72759994,chr17-72892509-72893432,chr17-72950156-72951101,chr17-72969951-72970929,chr5-150409572-150410359,chr8-41285803-41286870,chr8-41300808-41301723,chr8-41305096-41305987,chr8-41306624-41307595	PEF1,SFRP1,SOX9,TCOF1
GO Biological Process	GO:1903555	regulation of tumor necrosis factor superfamily cytokine production	479	0.000481893	1	0.012995	1.45982	59.5966	87	0.00985882	0.0143921	6880	0.657029	1	1	0.949733	28.429	27	113	0.0057155	0.238938	chr1-116690661-116691652,chr1-116696840-116697759,chr1-116853779-116854803,chr1-116877850-116878803,chr1-208018881-208019868,chr1-208040604-208041552,chr1-208062700-208063653,chr1-208223938-208224893,chr1-208230313-208231272,chr1-37063755-37064800,chr1-37077909-37078932,chr1-37142836-37143758,chr1-37238076-37239015,chr1-37255097-37256064,chr1-37262223-37263191,chr1-37274655-37275653,chr1-37292857-37293789,chr1-37295885-37296816,chr1-37303278-37304699,chr1-37307588-37308726,chr1-37315163-37316119,chr11-70141156-70142514,chr12-67772464-67773387,chr14-67619407-67620311,chr15-38690235-38691200,chr17-33334494-33335490,chr17-33547723-33548719,chr17-33706394-33707425,chr17-33716677-33717692,chr17-34077056-34078064,chr17-40308837-40309744,chr17-40320823-40321730,chr17-40343107-40343887,chr17-40350613-40351493,chr17-4709946-4710904,chr19-4815357-4816244,chr20-38202962-38203965,chr3-114400489-114401446,chr3-114498478-114499437,chr3-114519170-114520076,chr3-114567419-114568419,chr3-114605762-114606698,chr3-114774565-114775501,chr3-114800020-114800940,chr3-114802130-114803087,chr3-114877428-114878411,chr3-114961292-114962256,chr3-114973068-114974112,chr3-115239486-115240390,chr3-115271742-115272658,chr3-115295004-115295955,chr3-172188956-172189879,chr3-71054162-71055207,chr3-71064586-71065507,chr3-71131306-71132345,chr3-71229354-71230500,chr3-71237376-71238321,chr3-71242129-71242686,chr3-71244050-71244978,chr3-71304163-71305077,chr3-71305273-71306363,chr3-71458583-71459516,chr3-71581323-71582053,chr3-71652516-71653453,chr3-71653800-71654765,chr4-153535916-153536845,chr5-51664636-51665546,chr5-52073621-52074588,chr5-68158436-68159371,chr6-114157623-114158531,chr6-114328279-114329256,chr6-137673330-137674313,chr6-28606359-28607350,chr6-28657727-28658639,chr6-28837254-28837911,chr6-28838301-28839235,chr6-28863472-28864305,chr6-28866163-28867114,chr6-28895485-28895862,chr6-28981576-28982452,chr6-31546332-31547127,chr7-18499461-18500394,chr8-74044383-74045877,chr8-89105678-89106704,chr9-117739216-117740595,chr9-118449239-118450213,chr9-118669550-118671628	ARG2,ARRB2,BPI,CCL2,CD2,CD34,FADD,FOXP1,GHSR,HDAC2,IFNG,ISL1,LY96,NFKBIL1,PIK3R1,RARA,RASGRP1,RIPK2,THBS1,TICAM1,TLR2,TLR4,TNFAIP3,TRIM27,TWIST1,ZBTB20,ZC3H12A
GO Biological Process	GO:1901016	regulation of potassium ion transmembrane transporter activity	480	0.000492516	1	0.0132538	1.57523	39.3593	62	0.00651105	0.0102564	1233	0.0579485	1	0.607073	1.43093	12.5792	18	50	0.00381033	0.36	chr1-165456526-165457491,chr1-165465510-165466474,chr1-165524934-165525851,chr1-165560663-165561621,chr1-165592618-165593578,chr1-165593992-165594975,chr10-60572394-60573374,chr10-60604103-60605055,chr11-17765191-17766074,chr12-4815789-4816618,chr12-4817581-4818510,chr12-4857495-4858410,chr12-4908400-4909349,chr12-4909620-4910403,chr12-4910738-4911819,chr12-4939102-4940021,chr12-4955808-4956700,chr12-5035669-5036598,chr12-74607934-74608953,chr14-32202974-32203953,chr14-32824897-32826037,chr16-47037437-47038349,chr16-47079503-47080500,chr16-47138518-47140207,chr16-47141439-47142318,chr16-47426678-47427595,chr18-57980905-57981821,chr18-58045239-58046148,chr18-58188720-58189757,chr18-58195101-58196679,chr18-58349432-58350362,chr18-58414948-58415908,chr18-58446752-58447922,chr18-58453452-58454337,chr18-73475733-73476567,chr2-230853683-230854697,chr20-51091760-51092733,chr20-51095445-51096417,chr20-51098284-51099315,chr20-51156210-51157179,chr20-51190485-51191492,chr20-51202120-51203072,chr20-51222865-51223874,chr20-51306485-51307397,chr21-34126012-34126971,chr21-34128826-34129666,chr21-34129749-34130652,chr3-156133569-156134606,chr3-156290845-156291849,chr3-156394358-156395321,chr3-156417077-156418432,chr3-197447519-197448433,chr3-197466758-197467781,chr3-38164804-38165733,chr3-8767357-8768389,chr4-112705989-112706918,chr4-113025180-113026131,chr4-113049200-113050077,chr4-113378539-113379488,chr4-113447521-113448475,chr4-113589972-113590985,chr8-98426618-98427627	AKAP6,ANK2,ANK3,CAB39,CAV3,DLG1,KCNA1,KCNAB1,KCNC1,KCNC2,KCNE2,KCNG1,KCNS2,LRRC52,NEDD4L,NETO1,NETO2,OXSR1
GO Biological Process	GO:1902953	positive regulation of ER to Golgi vesicle-mediated transport	481	0.000495862	1	0.0133161	3.43668	3.20077	11	0.00052949	0.00181969	1108	0.0516583	1	0.60223	2.98111	1.00634	3	4	0.000635055	0.75	chr1-228082157-228083073,chr11-121395482-121396431,chr11-121451817-121452765,chr11-121652620-121653578,chr11-121671457-121672341,chr11-121722350-121723352,chr11-121766044-121766957,chr11-122069723-122070657,chr11-122094630-122095272,chr4-4386236-4387169,chr4-4387596-4388465	ARF1,SORL1,STX18
GO Biological Process	GO:1903816	positive regulation of collecting lymphatic vessel constriction	482	0.000497574	1	0.0133344	20.0703	0.149475	3	2.4727e-05	0.000496278	2886	0.251584	1	1	3.97481	0.251584	1	1	0.000211685	1	chr1-11907523-11908434,chr1-11908661-11909458,chr1-11909738-11910461	NPPB
GO Biological Process	GO:0007409	axonogenesis	483	0.000499816	1	0.0133667	1.17167	366.997	430	0.0607108	0.0711332	9	4.43715e-18	5.73147e-14	6.3683e-15	1.84875	86.545	160	344	0.0338696	0.465116	chr1-151130985-151131876,chr1-155078386-155079298,chr1-155080535-155081412,chr1-155172811-155174019,chr1-156149561-156150484,chr1-157994339-157995279,chr1-158013832-158014777,chr1-158070838-158071797,chr1-164591572-164592494,chr1-164634898-164636138,chr1-164753823-164754867,chr1-165438805-165439809,chr1-165441289-165442122,chr1-165443547-165444437,chr1-175285956-175286923,chr1-204623258-204625080,chr1-204647004-204647983,chr1-204651666-204652547,chr1-204733081-204733989,chr1-204743963-204745330,chr1-204806783-204807716,chr1-208018881-208019868,chr1-208040604-208041552,chr1-208062700-208063653,chr1-208223938-208224893,chr1-208230313-208231272,chr1-208252353-208253251,chr1-208448274-208449218,chr1-208526760-208527849,chr1-208528700-208529729,chr1-208647689-208648647,chr1-21574011-21574950,chr1-21618597-21619708,chr1-21622076-21623032,chr1-21631820-21632736,chr1-21658913-21659898,chr1-21680421-21681341,chr1-22500326-22501363,chr1-22828658-22829487,chr1-25907890-25908736,chr1-25922286-25923245,chr1-25923661-25924331,chr1-25938207-25939110,chr1-57045409-57047166,chr1-57264932-57265888,chr1-57696798-57697874,chr1-99333606-99334601,chr10-100882027-100883067,chr10-33482930-33484258,chr10-33776942-33777903,chr10-34950007-34950932,chr10-42866249-42867236,chr10-44864496-44865360,chr10-44878519-44879437,chr10-60572394-60573374,chr10-60604103-60605055,chr10-6163290-6164220,chr10-6201174-6201989,chr10-62816132-62817123,chr10-73997507-73998432,chr10-93757374-93758539,chr11-112616039-112616976,chr11-112960888-112961790,chr11-113305482-113306400,chr11-113432087-113433019,chr11-113434835-113435768,chr11-113438530-113439445,chr11-113440565-113441471,chr11-113473936-113474786,chr11-113474878-113475894,chr11-113532447-113533640,chr11-113552824-113554653,chr11-113566799-113567636,chr11-113578923-113579906,chr11-113598502-113600463,chr11-113642908-113643887,chr11-113655448-113656398,chr11-117333575-117334518,chr11-117535538-117536430,chr11-117590974-117591932,chr11-117684107-117685028,chr11-117704405-117705383,chr11-117750794-117751864,chr11-117753856-117754741,chr11-119520664-119521587,chr11-119584007-119584898,chr11-119584965-119585855,chr11-119590544-119591527,chr11-119742013-119743036,chr11-120096535-120097513,chr11-124836822-124837796,chr11-125279498-125280564,chr11-125399023-125399923,chr11-1389302-1390242,chr11-27717908-27718933,chr11-27874964-27876005,chr11-31967450-31968489,chr11-32040985-32041917,chr11-32072780-32073734,chr12-131833807-131834789,chr12-131864184-131865117,chr12-15340349-15341978,chr12-15356696-15357658,chr12-25365161-25366165,chr12-6937602-6938471,chr13-106349228-106350229,chr13-106490441-106491472,chr13-106520107-106521130,chr13-108987501-108988519,chr13-109101618-109102609,chr13-109195301-109196198,chr13-109425314-109426279,chr13-110000251-110001295,chr13-25707958-25708848,chr13-26049157-26050058,chr13-35984512-35985461,chr13-84823282-84824228,chr13-85002781-85003779,chr13-85137176-85138187,chr14-100019009-100019937,chr14-27798833-27799783,chr14-28200015-28201015,chr14-28608857-28609687,chr14-28761570-28762500,chr14-28766250-28767182,chr14-28815197-28816234,chr14-29036383-29037348,chr14-29098173-29099225,chr14-29216163-29217145,chr14-77980643-77981612,chr14-78173089-78174123,chr14-84726784-84727726,chr14-85558187-85559179,chr14-85793203-85794219,chr14-86304200-86305214,chr14-90991620-90992584,chr14-98508530-98509476,chr14-98542179-98543326,chr14-98845057-98846007,chr14-99062512-99063464,chr14-99175651-99176728,chr14-99240406-99241206,chr14-99260620-99261496,chr14-99262108-99263018,chr14-99266252-99267168,chr14-99271808-99272719,chr14-99277118-99278148,chr14-99410380-99411387,chr15-23736048-23736918,chr15-77818946-77819916,chr16-57479378-57480264,chr16-64181180-64182159,chr16-64194897-64195859,chr16-64197504-64198481,chr16-64347523-64348465,chr16-65125156-65126019,chr16-65378926-65379912,chr17-32520229-32520912,chr17-32693124-32694047,chr17-66436414-66437343,chr17-66488477-66489568,chr17-66556966-66557923,chr17-66633898-66634850,chr17-66743885-66744749,chr17-66778632-66779553,chr17-7703242-7704219,chr17-7704658-7705618,chr17-81119308-81120214,chr17-9062224-9063173,chr17-9239640-9240576,chr17-9331419-9332420,chr17-9463867-9464838,chr18-46465941-46466879,chr18-51195276-51196171,chr18-52341703-52342655,chr18-52577077-52578009,chr18-53020982-53021938,chr18-53137946-53138889,chr18-53198245-53199381,chr18-68847948-68848973,chr18-69136660-69137681,chr18-69402432-69403232,chr18-7272122-7273075,chr18-7527530-7528409,chr18-7566750-7567609,chr18-7568131-7569083,chr18-7665593-7666454,chr18-7695476-7697453,chr18-7804268-7805308,chr18-7807710-7809026,chr18-8041450-8042389,chr18-8048051-8048955,chr18-8076736-8077713,chr18-8105023-8105979,chr18-8248319-8249185,chr18-8286468-8287340,chr18-8293239-8294154,chr18-8480229-8481132,chr18-8554164-8555066,chr19-1344511-1345500,chr19-16078514-16079486,chr19-40465467-40466394,chr19-40528856-40529791,chr19-40530154-40531052,chr19-40570278-40571252,chr19-40603579-40604525,chr19-40613523-40614534,chr19-45528484-45529571,chr19-55279661-55280657,chr19-5827631-5828582,chr2-120861499-120862468,chr2-174918814-174919729,chr2-175004908-175005798,chr2-201780618-201781558,chr2-203590170-203591191,chr2-205763600-205764530,chr2-207410139-207411095,chr2-207418053-207419055,chr2-209375338-209376314,chr2-209388734-209389715,chr2-221439746-221440721,chr2-221561434-221562885,chr2-221571927-221572804,chr2-221711370-221712318,chr2-221773726-221774657,chr2-221824275-221825327,chr2-221995665-221996634,chr2-235666098-235667009,chr2-240232778-240233913,chr2-240310836-240311815,chr2-240350703-240351675,chr2-240454438-240455190,chr2-26801089-26801979,chr2-39123942-39124850,chr2-50429578-50430567,chr2-51918869-51919843,chr2-62286027-62286984,chr2-74708751-74709792,chr2-79964672-79965706,chr2-79972352-79973427,chr20-14334061-14335004,chr20-14336217-14337027,chr20-14337214-14338101,chr20-14375169-14376086,chr20-14716103-14717171,chr20-14942577-14943544,chr20-14972342-14973310,chr20-15146707-15147711,chr20-15219484-15220532,chr20-37407729-37409084,chr20-37411192-37412058,chr20-37413904-37414882,chr20-37421761-37422676,chr20-37439238-37440180,chr20-37441782-37442707,chr20-50730782-50731719,chr20-54528760-54529693,chr20-57007823-57008921,chr20-60506960-60507939,chr20-60990004-60991271,chr20-61066360-61067280,chr20-61161709-61162783,chr20-61211160-61212172,chr20-61443078-61444052,chr20-61452683-61453645,chr20-61494030-61495123,chr20-61499607-61500506,chr20-61526485-61527402,chr20-61542955-61543860,chr20-61621004-61622037,chr20-61622881-61623831,chr22-29480579-29481514,chr3-101686285-101687188,chr3-105258069-105259323,chr3-107196-108601,chr3-114774565-114775501,chr3-114800020-114800940,chr3-114802130-114803087,chr3-114877428-114878411,chr3-114961292-114962256,chr3-114973068-114974112,chr3-115239486-115240390,chr3-115271742-115272658,chr3-115295004-115295955,chr3-115512450-115513188,chr3-115624515-115625360,chr3-115625876-115627730,chr3-115699025-115699958,chr3-115783925-115785108,chr3-122867992-122869021,chr3-1273314-1274278,chr3-127455258-127456176,chr3-127456874-127457729,chr3-134794741-134795644,chr3-134809093-134810017,chr3-134978546-134979591,chr3-135271018-135272143,chr3-135382995-135383968,chr3-135503534-135504471,chr3-13657558-13658472,chr3-13863201-13864118,chr3-156059-156982,chr3-165192395-165193399,chr3-165195486-165196130,chr3-184543654-184544913,chr3-194394913-194395828,chr3-194396153-194396859,chr3-196220-197218,chr3-197434-198506,chr3-199641-200571,chr3-214449-215396,chr3-2396240-2397232,chr3-25479134-25480088,chr3-3015202-3016154,chr3-50132462-50133412,chr3-50138295-50139260,chr3-50154551-50155500,chr3-50156783-50157671,chr3-56466815-56467732,chr3-63002-64011,chr3-69912-70858,chr3-76316784-76317674,chr3-76589927-76590873,chr3-78822591-78823564,chr3-78868309-78869153,chr3-79382828-79383893,chr3-79412016-79412992,chr3-79542808-79543746,chr3-79766163-79767058,chr3-79767505-79768475,chr3-80663032-80664078,chr3-80746096-80747142,chr4-20351651-20352591,chr4-20540364-20541440,chr4-26320456-26321295,chr4-41216069-41217030,chr4-64897359-64898344,chr4-65151887-65152881,chr4-65839080-65840042,chr4-65924564-65925501,chr4-93586645-93587593,chr4-93654012-93654971,chr4-94668527-94669413,chr5-106816701-106817869,chr5-107712164-107713117,chr5-107805961-107806964,chr5-108128866-108129926,chr5-116814454-116815568,chr5-146338610-146339475,chr5-169387629-169388577,chr5-176809898-176810855,chr5-51664636-51665546,chr5-52073621-52074588,chr5-68158436-68159371,chr5-72013956-72014878,chr6-111672774-111673805,chr6-111699894-111700835,chr6-111996836-111997764,chr6-112033481-112034495,chr6-129561060-129562085,chr6-158869304-158870237,chr6-30744062-30745028,chr6-40482220-40483158,chr6-40824768-40825666,chr6-93271978-93273619,chr6-93735421-93736359,chr6-93777109-93778009,chr7-131708631-131709552,chr7-131965416-131966293,chr7-132076288-132077294,chr7-132112416-132113346,chr7-132274231-132275129,chr7-132575223-132576184,chr7-132941931-132943251,chr7-133044598-133045678,chr7-14777535-14778464,chr7-42045626-42046578,chr7-42124972-42126683,chr7-42467706-42468650,chr7-42621368-42622388,chr7-42628236-42629217,chr7-42766459-42767485,chr7-42856541-42857503,chr7-45345174-45346164,chr7-50937897-50938853,chr7-52299178-52300059,chr7-68601611-68602680,chr7-68604908-68605883,chr7-69318349-69319334,chr7-69719398-69720349,chr7-69739788-69740787,chr7-70595592-70596626,chr7-83963937-83964936,chr8-118025390-118026407,chr8-118062825-118063835,chr8-118108445-118109444,chr8-142475264-142476160,chr8-21918021-21918719,chr8-26512255-26513247,chr8-28419249-28420197,chr8-28513509-28514416,chr8-28646966-28648098,chr8-28677057-28678008,chr8-34666394-34667429,chr8-34944920-34945975,chr8-35022118-35023204,chr8-35904715-35905620,chr8-36085608-36086569,chr9-130891828-130892753,chr9-13537506-13538453,chr9-14143669-14144708,chr9-2157660-2158669,chr9-2179892-2180838,chr9-2241620-2242544,chr9-2242859-2243573,chr9-27573132-27574158,chr9-27943094-27944062,chr9-89217735-89218658,chr9-89234244-89235247,chr9-89238251-89239175,chr9-92378907-92379862,chr9-95515538-95516502,chr9-95517401-95518129,chr9-99821286-99822256,chrX-142686018-142686975,chrX-143634671-143635528,chrX-153871096-153872041,chrX-153878850-153879802,chrX-24804954-24805919,chrX-69164094-69164905	ABL1,ADCY1,ADGRB1,ALCAM,ALS2,ANK3,APBB2,ARX,ATOH1,ATP8A2,AUTS2,B3GNT2,BAIAP2,BCL11B,BDNF,BMP7,BMPR1B,BRSK1,BRSK2,C12orf57,C9orf72,CCKAR,CDH11,CDH4,CDK5R1,CHL1,CHN1,CNTN4,COBL,CREB1,CTNNA2,CXCL12,DAB1,DCC,DCLK1,DOK2,DOK4,DOK5,DOK6,DPYSL2,DPYSL5,DRD2,DSCAML1,EFNA1,EFNA2,EFNA3,EFNA5,EFNB1,EFNB2,EFNB3,EGR2,EPHA4,EPHA5,EPHA7,EPHA8,EPHB1,EPHB2,EPHB3,ETV1,EVL,EXT1,EZR,FEZ1,FLOT1,FLRT2,FLRT3,FOXG1,FYN,FZD3,GAP43,GBX2,GLI2,GLI3,GP5,GPC1,GRB10,IRS2,ISL1,KIRREL1,KLF7,KRAS,L1CAM,LAMA2,LGI1,LINGO1,LMX1A,LRFN2,LRRN2,MAP1B,MAP2,NCAM1,NDN,NECTIN1,NEFH,NFASC,NFIB,NR4A3,NRP1,NRP2,NRTN,NRXN1,NRXN3,NTN1,NUMBL,OGN,PARD3,PARD6B,PAX2,PAX6,PIK3R1,PLPPR4,PLXNA1,PLXNA2,PLXNA4,POU4F3,PRKCA,PRKCQ,PTCH1,PTPRM,PTPRO,RAB8A,RAP1GAP,RAPH1,RET,RNF165,ROBO1,ROBO2,ROBO3,RPL24,RPS6KA5,SEMA3A,SEMA3F,SEMA4A,SEMA4F,SEMA5B,SEMA6A,SEMA6C,SHC3,SLIT2,SLIT3,SLITRK1,SLITRK3,SLITRK4,SLITRK6,SMAD4,SOS1,SPTBN4,SRC,STMN1,TNR,TOP2B,TRIM46,ULK1,UNC5A,UNC5D,VASP,VCL,VLDLR,WNT5A,WNT7A
GO Biological Process	GO:0060965	negative regulation of gene silencing by miRNA	484	0.000501797	1	0.013392	2.30671	9.10386	21	0.00150602	0.00347394	3763	0.291031	1	0.999002	1.44538	2.76743	4	11	0.00084674	0.363636	chr1-37063755-37064800,chr1-37077909-37078932,chr1-37142836-37143758,chr1-37238076-37239015,chr1-37255097-37256064,chr1-37262223-37263191,chr1-37274655-37275653,chr1-37292857-37293789,chr1-37295885-37296816,chr1-37303278-37304699,chr1-37307588-37308726,chr1-37315163-37316119,chr12-124401764-124402727,chr12-124500569-124501633,chr12-124568656-124569253,chr12-124675687-124676680,chr12-124684877-124686135,chr12-56117773-56118693,chr4-100826914-100827838,chr4-101076980-101077964,chr4-101723845-101724800	NCOR2,PPP3CA,ZC3H10,ZC3H12A
GO Biological Process	GO:0002031	G-protein coupled receptor internalization	485	0.000510923	1	0.0136074	2.66377	6.00652	16	0.000993634	0.00264682	3763	0.291031	1	0.999002	1.44538	2.76743	4	11	0.00084674	0.363636	chr11-113432087-113433019,chr11-113434835-113435768,chr11-113438530-113439445,chr11-113440565-113441471,chr11-113473936-113474786,chr11-113474878-113475894,chr11-113532447-113533640,chr11-113552824-113554653,chr11-113566799-113567636,chr11-113578923-113579906,chr11-113598502-113600463,chr11-113642908-113643887,chr11-113655448-113656398,chr17-4709946-4710904,chr3-114121818-114122783,chr9-128250059-128251026	ARRB2,DNM1,DRD2,DRD3
GO Biological Process	GO:0014894	response to denervation involved in regulation of muscle adaptation	486	0.000513278	1	0.013642	2.57167	6.61048	17	0.00109355	0.00281224	5486	0.479182	1	1	1.19244	2.51584	3	10	0.000635055	0.3	chr17-50161148-50162081,chr2-239163864-239164828,chr2-239251465-239252345,chr2-239381714-239382641,chr2-239419447-239420522,chr2-239463183-239464107,chr2-239596002-239596921,chr2-239756560-239757488,chr2-239762646-239764278,chr2-239783856-239785298,chr6-144259490-144260445,chr6-144582715-144583659,chr6-144695205-144696195,chr6-144709211-144710223,chr6-144745218-144746138,chr6-144778463-144779414,chr6-144990606-144991574	HDAC4,SGCA,UTRN
GO Biological Process	GO:0009896	positive regulation of catabolic process	487	0.000514714	1	0.0136521	1.24266	193.135	240	0.0319495	0.0397022	1796	0.108285	1	0.778795	1.11934	87.5514	98	348	0.0207451	0.281609	chr1-120354418-120355342,chr1-176207005-176207900,chr1-203345001-203346003,chr1-207052659-207053601,chr1-232461989-232462889,chr1-28246843-28247748,chr1-37063755-37064800,chr1-37077909-37078932,chr1-37142836-37143758,chr1-37238076-37239015,chr1-37255097-37256064,chr1-37262223-37263191,chr1-37274655-37275653,chr1-37292857-37293789,chr1-37295885-37296816,chr1-37303278-37304699,chr1-37307588-37308726,chr1-37315163-37316119,chr1-44801707-44803035,chr10-101302946-101303810,chr10-101310261-101311765,chr10-101319024-101319955,chr10-101330559-101331481,chr10-101507058-101508060,chr10-111764183-111765152,chr10-60572394-60573374,chr10-60604103-60605055,chr10-6095957-6096902,chr10-6163290-6164220,chr10-6201174-6201989,chr10-72158797-72159732,chr10-72167847-72168735,chr10-72215609-72216587,chr10-92242893-92243886,chr11-11010393-11011347,chr11-110130389-110131343,chr11-110133863-110134779,chr11-121395482-121396431,chr11-121451817-121452765,chr11-121652620-121653578,chr11-121671457-121672341,chr11-121722350-121723352,chr11-121766044-121766957,chr11-122069723-122070657,chr11-122094630-122095272,chr11-72112084-72113061,chr11-88298258-88299265,chr11-88692046-88693103,chr12-121888291-121889207,chr12-124919828-124920657,chr12-124921304-124922274,chr12-124939378-124940301,chr12-42557413-42558378,chr12-67772464-67773387,chr12-88141704-88142628,chr13-108987501-108988519,chr13-109101618-109102609,chr13-109195301-109196198,chr13-109425314-109426279,chr13-110000251-110001295,chr13-39740517-39741471,chr13-39767812-39769585,chr13-39844365-39845408,chr13-39901894-39902953,chr13-39959850-39960828,chr13-39966150-39967118,chr13-39976280-39977230,chr13-40035141-40036089,chr13-40154965-40155949,chr14-58555425-58556383,chr14-58944078-58945021,chr14-58947722-58948703,chr14-59161167-59162179,chr14-59188081-59189016,chr14-76271116-76272087,chr15-67839795-67840746,chr15-88546129-88547047,chr15-90760811-90761769,chr16-352428-353398,chr16-58629619-58630631,chr16-73455186-73456087,chr16-73546032-73546958,chr16-73730821-73731787,chr16-73749934-73750934,chr16-73876846-73877699,chr16-73884770-73885742,chr16-73890621-73891591,chr16-73914859-73915846,chr16-73915905-73916702,chr16-73956310-73957347,chr16-73972436-73973377,chr16-74025677-74026653,chr16-74034559-74035530,chr16-74100034-74101040,chr16-74101140-74102134,chr16-74296279-74297262,chr16-89034819-89035775,chr17-32444009-32444900,chr17-38751439-38752093,chr17-38752208-38753093,chr17-42832793-42833773,chr17-63826828-63827833,chr17-71546166-71547180,chr17-71636332-71637308,chr17-71824557-71826154,chr17-71870256-71871188,chr17-71988837-71989899,chr17-72118230-72119072,chr17-72120456-72121339,chr17-72342380-72343266,chr17-72353243-72354181,chr17-72485244-72486348,chr17-72526453-72527440,chr17-72727416-72728333,chr17-72759021-72759994,chr17-72892509-72893432,chr17-72950156-72951101,chr17-72969951-72970929,chr17-77512183-77513123,chr17-77550702-77551585,chr17-77660344-77661252,chr17-77695978-77696855,chr17-77802291-77803424,chr17-77826872-77828776,chr17-77883763-77884673,chr17-77887582-77888484,chr17-82292526-82293616,chr18-57980905-57981821,chr18-58045239-58046148,chr18-58188720-58189757,chr18-58195101-58196679,chr18-58349432-58350362,chr18-58414948-58415908,chr18-58446752-58447922,chr18-58453452-58454337,chr19-10454002-10454920,chr19-38899335-38900287,chr19-39942015-39942955,chr19-42242416-42243422,chr19-42244358-42245289,chr19-48795044-48795965,chr19-55279661-55280657,chr19-6402965-6403879,chr19-7196912-7197634,chr2-111155842-111156769,chr2-12199512-12200455,chr2-12354515-12355466,chr2-12547278-12548250,chr2-12624846-12625788,chr2-12668758-12669844,chr2-13219584-13220520,chr2-13487192-13488137,chr2-161236463-161237343,chr2-161238360-161239352,chr2-226031910-226032983,chr2-226164254-226165196,chr2-226312738-226313712,chr2-55231943-55232964,chr20-1027926-1028921,chr20-45812029-45812966,chr21-34126012-34126971,chr21-34128826-34129666,chr21-34129749-34130652,chr22-38452217-38453294,chr3-11271912-11272844,chr3-11610090-11611479,chr3-122564020-122565099,chr3-43892278-43893171,chr3-43893964-43894886,chr3-43920169-43921094,chr3-44021546-44022557,chr3-44127830-44128796,chr3-48556550-48557477,chr3-5231040-5232053,chr3-5250416-5251413,chr3-5301380-5302308,chr3-56466815-56467732,chr3-5826249-5827199,chr3-6142419-6143378,chr3-64030377-64031338,chr3-64053312-64054344,chr3-8767357-8768389,chr4-110086939-110087948,chr4-110158669-110159590,chr4-110193508-110194422,chr4-119771898-119772848,chr4-119898014-119898997,chr4-120317695-120318686,chr4-3248624-3249587,chr4-75514007-75514925,chr4-89173283-89174275,chr5-1008322-1009241,chr5-58121882-58122814,chr5-58133486-58134481,chr5-58272734-58273689,chr6-124459016-124459968,chr6-124494733-124496530,chr6-124719700-124720649,chr6-125115829-125116802,chr6-137673330-137674313,chr6-158869304-158870237,chr6-162820073-162821414,chr6-163015998-163017001,chr6-163306346-163307274,chr6-163396459-163397440,chr6-18336131-18337088,chr6-18595954-18596905,chr6-18693337-18694399,chr6-18749155-18750173,chr6-18962098-18963058,chr6-19192723-19193705,chr6-19217899-19218825,chr6-31814361-31814965,chr6-32894225-32895124,chr6-33711239-33712145,chr7-147852293-147853499,chr7-147996146-147997185,chr7-148042718-148043732,chr7-148255255-148256212,chr7-148276363-148277311,chr7-148338991-148339975,chr7-148379378-148380473,chr7-148402253-148403254,chr7-151276387-151277519,chr7-18499461-18500394,chr7-99137128-99138083,chr7-99143126-99143743,chr8-100412987-100413918,chr8-100416291-100417236,chr8-100432241-100433202,chr8-100721883-100722912,chr8-100847009-100848012,chr8-125429429-125430351,chr8-17246251-17247225,chr8-27348126-27349067,chr8-48529504-48530425,chr9-116760336-116761273,chr9-120868517-120869462,chr9-6079910-6080841,chrX-71365683-71366603	ABHD5,ADRA2A,ANAPC1,ANAPC15,ANAPC16,ATG7,ATPIF1,AXIN1,BTG2,BTRC,CAV3,CBFA2T3,CDK1,CNOT1,CNOT7,CPEB3,CSNK1D,CSNK1E,CSNK2A3,CTSC,CUL1,DACT1,DET1,DISC1,DTX3L,EDEM1,EGF,ESRRB,EZR,FGF21,FOXO1,FURIN,GSK3A,HSPA1A,HSPBP1,HTT,IFNG,IL33,INSR,IRS1,IRS2,KCNE2,KEAP1,KHSRP,MAD2L1,NEDD4L,NKD2,NUB1,PABPC1,PFKFB2,PFKFB3,PFKFB4,PIAS1,PLK2,PLK3,PRICKLE1,PRKN,PSMB3,PSMB9,PSMC4,PSMC5,PSMD11,PSMD14,PSMD5,PSMD6,PSMD7,PSMD9,PSME3,PSMF1,PTK2B,RCHY1,RDX,RFWD2,RNF144B,RNF19A,RNF217,RPS27A,SEC22B,SESN2,SIRT2,SMURF1,SNCA,SORL1,SOX9,TAF1,TMTC3,TNFAIP3,TNRC6C,TRIB1,TRIB2,TRIM32,TWIST1,UBC,UBE2C,UBE2V2,UQCC2,WNT5A,ZC3H12A
GO Biological Process	GO:0051967	negative regulation of synaptic transmission, glutamatergic	488	0.000520197	1	0.0137692	2.02471	13.8292	28	0.0022877	0.00463193	7511	0.723512	1	1	0.851745	3.52218	3	14	0.000635055	0.214286	chr1-203127575-203128655,chr1-36565080-36566050,chr1-37034091-37035056,chr1-37063755-37064800,chr1-37077909-37078932,chr1-37142836-37143758,chr1-37238076-37239015,chr1-37255097-37256064,chr1-37262223-37263191,chr1-37274655-37275653,chr1-37292857-37293789,chr1-37295885-37296816,chr1-37303278-37304699,chr1-37307588-37308726,chr1-37315163-37316119,chr11-113432087-113433019,chr11-113434835-113435768,chr11-113438530-113439445,chr11-113440565-113441471,chr11-113473936-113474786,chr11-113474878-113475894,chr11-113532447-113533640,chr11-113552824-113554653,chr11-113566799-113567636,chr11-113578923-113579906,chr11-113598502-113600463,chr11-113642908-113643887,chr11-113655448-113656398	ADORA1,DRD2,GRIK3
GO Biological Process	GO:0071559	response to transforming growth factor beta	489	0.000527732	1	0.0139401	1.30394	126.54	165	0.0209329	0.0272953	746	0.0180741	1	0.312953	1.31598	37.2345	49	148	0.0103726	0.331081	chr1-161020728-161021725,chr1-203345001-203346003,chr1-2212200-2213155,chr1-2314745-2315670,chr10-34950007-34950932,chr11-119282907-119283885,chr11-72673921-72674830,chr11-72681160-72682061,chr11-89443265-89444406,chr12-120292898-120293707,chr12-124919828-124920657,chr12-124921304-124922274,chr12-124939378-124940301,chr12-24814682-24815865,chr12-99111312-99112271,chr12-99154347-99155301,chr14-24232017-24232973,chr14-65255209-65256143,chr14-66374705-66376008,chr14-75237132-75238143,chr14-75258715-75259633,chr14-75279417-75280086,chr15-67066505-67067428,chr15-90760811-90761769,chr16-65378926-65379912,chr16-66146580-66147498,chr16-72197766-72198674,chr16-72199607-72200421,chr16-72202260-72203221,chr16-72220869-72221865,chr16-72241607-72242553,chr16-72301071-72302034,chr16-72312602-72313532,chr16-72424396-72425201,chr16-72428680-72429664,chr16-72500272-72501175,chr16-72588146-72589092,chr16-72801795-72802744,chr16-72807008-72807937,chr16-72834696-72835707,chr16-73055291-73056328,chr16-73058523-73059520,chr16-73064581-73065325,chr16-73065909-73066624,chr16-73066693-73067589,chr16-73070282-73071120,chr16-73230287-73231224,chr16-73232474-73233472,chr16-73455186-73456087,chr16-73546032-73546958,chr16-73730821-73731787,chr16-73749934-73750934,chr16-73876846-73877699,chr16-73884770-73885742,chr16-73890621-73891591,chr16-73914859-73915846,chr16-73915905-73916702,chr16-73956310-73957347,chr16-73972436-73973377,chr16-74025677-74026653,chr16-74034559-74035530,chr16-74100034-74101040,chr16-74101140-74102134,chr16-78390292-78391364,chr16-78676095-78677025,chr17-28041019-28042012,chr17-28227222-28228185,chr17-33334494-33335490,chr17-33547723-33548719,chr17-33706394-33707425,chr17-33716677-33717692,chr17-34077056-34078064,chr17-4709946-4710904,chr17-71546166-71547180,chr17-71636332-71637308,chr17-71824557-71826154,chr17-71870256-71871188,chr17-71988837-71989899,chr17-72118230-72119072,chr17-72120456-72121339,chr17-72342380-72343266,chr17-72353243-72354181,chr17-72485244-72486348,chr17-72526453-72527440,chr17-72727416-72728333,chr17-72759021-72759994,chr17-72892509-72893432,chr17-72950156-72951101,chr17-72969951-72970929,chr18-47477169-47478105,chr18-47511749-47513397,chr18-47586350-47587312,chr18-48007887-48008789,chr18-51195276-51196171,chr18-744586-745504,chr19-39542087-39542922,chr19-40591898-40592810,chr19-40594034-40594935,chr19-40603579-40604525,chr19-40613523-40614534,chr2-207410139-207411095,chr2-207418053-207419055,chr2-218873125-218874110,chr2-55231943-55232964,chr20-31861189-31862227,chr20-37407729-37409084,chr20-37411192-37412058,chr20-37413904-37414882,chr20-37421761-37422676,chr20-37439238-37440180,chr20-37441782-37442707,chr22-39241783-39243412,chr3-13657558-13658472,chr3-13863201-13864118,chr3-56466815-56467732,chr4-23889648-23890559,chr4-24472428-24473381,chr5-88665461-88666432,chr5-88683333-88684206,chr5-88684624-88685525,chr5-88729167-88730125,chr5-88882945-88883770,chr5-88883862-88884579,chr5-88952056-88953006,chr5-89072828-89073841,chr5-89264042-89265030,chr5-89333944-89334890,chr5-89673053-89674048,chr5-89815870-89816781,chr6-10559564-10560520,chr6-111672774-111673805,chr6-111699894-111700835,chr6-111996836-111997764,chr6-112033481-112034495,chr6-114157623-114158531,chr6-114328279-114329256,chr6-12210141-12211065,chr6-127919926-127920905,chr6-90346457-90347414,chr6-90435185-90436125,chr6-90609205-90610189,chr6-90611872-90612901,chr6-90890795-90892054,chr6-91305502-91306449,chr6-91572542-91573509,chr7-94330198-94331215,chr7-94424149-94425101,chr7-94431229-94432257,chr7-99137128-99138083,chr7-99143126-99143743,chr8-41285803-41286870,chr8-41300808-41301723,chr8-41305096-41305987,chr8-41306624-41307595,chr8-56445416-56447064,chr8-56447658-56448573,chr8-56467249-56468207,chr8-56505676-56506658,chr8-56513562-56514488,chr8-56539120-56540073,chr8-56666462-56667439,chr8-56722058-56723017,chr8-56910076-56911032,chr8-56924907-56925889,chr9-127822034-127823061	APAF1,ARRB2,CBL,CCL2,CDH5,COL1A2,CREB1,DUSP15,EDN1,EID2,ENG,F11R,FMOD,FOS,FURIN,FUT8,FYN,GCNT2,HDAC2,LTBP4,MAP3K7,MEF2C,NEDD8,NLK,NOX4,PARD3,PDE2A,PDGFB,PENK,PPARGC1A,PTPRK,PXN,RPS27A,SFRP1,SKI,SMAD2,SMAD3,SMAD4,SMURF1,SOX5,SOX9,SRC,UBC,WNT10A,WNT5A,WNT7A,WWOX,YES1,ZFHX3
GO Biological Process	GO:2000378	negative regulation of reactive oxygen species metabolic process	490	0.000537059	1	0.0141575	1.82307	20.2955	37	0.0033574	0.00612076	5323	0.466499	1	1	1.05454	12.3276	13	49	0.0027519	0.265306	chr1-203513787-203514779,chr1-203571833-203572772,chr1-203597104-203598180,chr1-208018881-208019868,chr1-208040604-208041552,chr1-208062700-208063653,chr1-208223938-208224893,chr1-208230313-208231272,chr1-37063755-37064800,chr1-37077909-37078932,chr1-37142836-37143758,chr1-37238076-37239015,chr1-37255097-37256064,chr1-37262223-37263191,chr1-37274655-37275653,chr1-37292857-37293789,chr1-37295885-37296816,chr1-37303278-37304699,chr1-37307588-37308726,chr1-37315163-37316119,chr10-100882027-100883067,chr10-132036120-132037067,chr16-56588962-56589899,chr17-37146411-37147794,chr19-38899335-38900287,chr19-6402965-6403879,chr2-15811953-15812929,chr2-16105305-16106382,chr2-16426211-16427284,chr2-16493203-16494141,chr2-16608615-16609506,chr2-74708751-74709792,chr5-133985302-133986264,chr6-162820073-162821414,chr6-163015998-163017001,chr6-163306346-163307274,chr6-163396459-163397440	AATF,ATP2B4,BNIP3,CD34,HK2,KHSRP,MT3,MYCN,PAX2,PRKN,SIRT2,VDAC1,ZC3H12A
GO Biological Process	GO:0051438	regulation of ubiquitin-protein transferase activity	491	0.00053723	1	0.0141332	1.49668	50.779	76	0.00840016	0.0125724	2776	0.243592	1	1	1.12192	31.1965	35	124	0.00740897	0.282258	chr10-101302946-101303810,chr10-101310261-101311765,chr10-101319024-101319955,chr10-101330559-101331481,chr10-101507058-101508060,chr10-27153883-27154675,chr10-60572394-60573374,chr10-60604103-60605055,chr10-72158797-72159732,chr10-72167847-72168735,chr10-72215609-72216587,chr11-72112084-72113061,chr12-121888291-121889207,chr12-124919828-124920657,chr12-124921304-124922274,chr12-124939378-124940301,chr12-93441624-93442587,chr16-352428-353398,chr16-73455186-73456087,chr16-73546032-73546958,chr16-73730821-73731787,chr16-73749934-73750934,chr16-73876846-73877699,chr16-73884770-73885742,chr16-73890621-73891591,chr16-73914859-73915846,chr16-73915905-73916702,chr16-73956310-73957347,chr16-73972436-73973377,chr16-74025677-74026653,chr16-74034559-74035530,chr16-74100034-74101040,chr16-74101140-74102134,chr16-74296279-74297262,chr17-32444009-32444900,chr17-38751439-38752093,chr17-38752208-38753093,chr17-38853328-38854293,chr17-42832793-42833773,chr17-63826828-63827833,chr19-39942015-39942955,chr19-4749646-4750592,chr19-4768671-4769552,chr19-4791038-4791965,chr19-4815357-4816244,chr2-111155842-111156769,chr2-161236463-161237343,chr2-161238360-161239352,chr2-55231943-55232964,chr20-1027926-1028921,chr20-45812029-45812966,chr22-21467917-21468914,chr3-122564020-122565099,chr3-64030377-64031338,chr3-64053312-64054344,chr4-119771898-119772848,chr4-119898014-119898997,chr4-120317695-120318686,chr5-92078228-92079255,chr5-92308620-92309945,chr6-32894225-32895124,chr7-147852293-147853499,chr7-147996146-147997185,chr7-148042718-148043732,chr7-148255255-148256212,chr7-148276363-148277311,chr7-148338991-148339975,chr7-148379378-148380473,chr7-148402253-148403254,chr9-120868517-120869462,chr9-128250059-128251026,chr9-130891828-130892753,chr9-32552014-32552907,chr9-96607921-96608858,chrX-142583242-142584744,chrX-142686018-142686975	ABL1,ANAPC1,ANAPC15,ANAPC16,ARRDC3,AXIN1,BTRC,CDC14B,CDK1,CUL1,DTX3L,FEM1A,GOLGA2,MAD2L1,MAGEC2,MASTL,PSMB3,PSMB9,PSMC4,PSMC5,PSMD11,PSMD14,PSMD5,PSMD6,PSMD7,PSMD9,PSME3,PSMF1,RPL23,RPS27A,TOPORS,UBC,UBE2C,UBE2L3,UBE2N
GO Biological Process	GO:1901532	regulation of hematopoietic progenitor cell differentiation	492	0.000546722	1	0.0143537	1.62527	33.2252	54	0.00549632	0.008933	5576	0.48672	1	1	1.02008	28.429	29	113	0.00613887	0.256637	chr12-121888291-121889207,chr12-124919828-124920657,chr12-124921304-124922274,chr12-124939378-124940301,chr13-32538385-32539305,chr15-56817362-56818337,chr15-57198628-57199571,chr15-57213657-57214628,chr16-67000465-67001408,chr16-73455186-73456087,chr16-73546032-73546958,chr16-73730821-73731787,chr16-73749934-73750934,chr16-73876846-73877699,chr16-73884770-73885742,chr16-73890621-73891591,chr16-73914859-73915846,chr16-73915905-73916702,chr16-73956310-73957347,chr16-73972436-73973377,chr16-74025677-74026653,chr16-74034559-74035530,chr16-74100034-74101040,chr16-74101140-74102134,chr16-74296279-74297262,chr17-32444009-32444900,chr17-38751439-38752093,chr17-38752208-38753093,chr17-42832793-42833773,chr17-63826828-63827833,chr19-39942015-39942955,chr2-161236463-161237343,chr2-161238360-161239352,chr2-39123942-39124850,chr2-55231943-55232964,chr20-1027926-1028921,chr3-64030377-64031338,chr3-64053312-64054344,chr6-1542003-1543060,chr6-26043352-26044271,chr6-26044902-26045776,chr6-26183258-26184191,chr6-26188661-26189569,chr6-26198973-26199875,chr6-26204055-26204964,chr6-26223596-26224386,chr6-26232530-26233441,chr6-27807555-27808473,chr6-27826005-27826944,chr6-27890362-27891264,chr6-27892810-27893720,chr6-32894225-32895124,chr9-120868517-120869462,chr9-130891828-130892753	ABL1,CBFB,FOXC1,HIST1H3C,HIST1H3D,HIST1H3E,HIST1H3H,HIST1H3J,HIST1H4D,HIST1H4E,HIST1H4J,HIST1H4K,N4BP2L2,PSMB3,PSMB9,PSMC4,PSMC5,PSMD11,PSMD14,PSMD5,PSMD6,PSMD7,PSMD9,PSME3,PSMF1,RPS27A,SOS1,TCF12,UBC
GO Biological Process	GO:0021935	cerebellar granule cell precursor tangential migration	493	0.000546917	1	0.0143297	3.65962	2.73252	10	0.00045203	0.00165426	2886	0.251584	1	1	3.97481	0.251584	1	1	0.000211685	1	chr1-208018881-208019868,chr1-208040604-208041552,chr1-208062700-208063653,chr1-208223938-208224893,chr1-208230313-208231272,chr1-208252353-208253251,chr1-208448274-208449218,chr1-208526760-208527849,chr1-208528700-208529729,chr1-208647689-208648647	PLXNA2
GO Biological Process	GO:1902954	regulation of early endosome to recycling endosome transport	494	0.000555897	1	0.0145355	3.99209	2.25446	9	0.000372946	0.00148883	1275	0.0632847	1	0.641136	3.97481	0.503169	2	2	0.00042337	1	chr11-121395482-121396431,chr11-121451817-121452765,chr11-121652620-121653578,chr11-121671457-121672341,chr11-121722350-121723352,chr11-121766044-121766957,chr11-122069723-122070657,chr11-122094630-122095272,chr3-132416929-132417875	DNAJC13,SORL1
GO Biological Process	GO:0021692	cerebellar Purkinje cell layer morphogenesis	495	0.000556323	1	0.0145172	2.23774	9.83133	22	0.00162636	0.00363937	4601	0.421065	1	1	1.22302	3.2706	4	13	0.00084674	0.307692	chr12-113577483-113578378,chr12-113591291-113592198,chr12-113637798-113638816,chr12-113762229-113763281,chr12-113816505-113817553,chr12-113826983-113827929,chr12-113847817-113848747,chr12-113851887-113853776,chr12-113859772-113860748,chr12-113912353-113913295,chr15-60904970-60905964,chr15-61562954-61563993,chr6-169963276-169964191,chr9-84827844-84828817,chr9-84863115-84864066,chr9-84917446-84918379,chr9-84924052-84924991,chr9-84936875-84937815,chr9-84941831-84942796,chr9-85414133-85415138,chr9-85430423-85431407,chr9-85522346-85523265	AGTPBP1,DLL1,LHX5,RORA
GO Biological Process	GO:0032413	negative regulation of ion transmembrane transporter activity	496	0.000557937	1	0.01453	1.5492	41.957	65	0.00694078	0.0107527	1483	0.0733563	1	0.638937	1.34532	16.353	22	65	0.00465707	0.338462	chr1-22828658-22829487,chr10-111764183-111765152,chr10-60572394-60573374,chr10-60604103-60605055,chr11-107631726-107632787,chr11-107722450-107723454,chr11-113432087-113433019,chr11-113434835-113435768,chr11-113438530-113439445,chr11-113440565-113441471,chr11-113473936-113474786,chr11-113474878-113475894,chr11-113532447-113533640,chr11-113552824-113554653,chr11-113566799-113567636,chr11-113578923-113579906,chr11-113598502-113600463,chr11-113642908-113643887,chr11-113655448-113656398,chr14-22882618-22883557,chr14-22896517-22897435,chr14-90620390-90621362,chr14-90671074-90672171,chr15-52179322-52180258,chr18-57980905-57981821,chr18-58045239-58046148,chr18-58188720-58189757,chr18-58195101-58196679,chr18-58349432-58350362,chr18-58414948-58415908,chr18-58446752-58447922,chr18-58453452-58454337,chr19-46478056-46478997,chr19-46487537-46488497,chr19-46489241-46490126,chr19-46492747-46493743,chr19-46495467-46496402,chr19-46503782-46504734,chr19-46529245-46530186,chr19-46542108-46543195,chr19-46579052-46580005,chr2-19673949-19675042,chr2-230853683-230854697,chr2-47226510-47228317,chr2-47237574-47238468,chr2-47239065-47240002,chr20-64089966-64090836,chr21-34126012-34126971,chr21-34128826-34129666,chr21-34129749-34130652,chr3-114121818-114122783,chr3-156133569-156134606,chr3-156290845-156291849,chr3-156394358-156395321,chr3-156417077-156418432,chr3-38164804-38165733,chr3-8767357-8768389,chr4-113378539-113379488,chr4-113447521-113448475,chr4-113589972-113590985,chr6-123134088-123135065,chr6-123378358-123379361,chr6-123655595-123656571,chr6-123787180-123788148,chr8-94366375-94367364	ADRA2A,ANK3,CAB39,CALM1,CALM2,CALM3,CAMK2D,CAV3,DRD2,DRD3,EPHB2,GEM,GNB5,KCNAB1,KCNE2,NEDD4L,OPRL1,OSR1,OXSR1,REM2,SLN,TRDN
GO Biological Process	GO:2000138	positive regulation of cell proliferation involved in heart morphogenesis	497	0.000568245	1	0.0147686	2.28391	9.19474	21	0.00152105	0.00347394	958	0.0384145	1	0.517955	2.64987	1.50951	4	6	0.00084674	0.666667	chr14-53742018-53743017,chr14-53953059-53953989,chr17-71546166-71547180,chr17-71636332-71637308,chr17-71824557-71826154,chr17-71870256-71871188,chr17-71988837-71989899,chr17-72118230-72119072,chr17-72120456-72121339,chr17-72342380-72343266,chr17-72353243-72354181,chr17-72485244-72486348,chr17-72526453-72527440,chr17-72727416-72728333,chr17-72759021-72759994,chr17-72892509-72893432,chr17-72950156-72951101,chr17-72969951-72970929,chr18-51195276-51196171,chr4-26319157-26320017,chr4-26320456-26321295	BMP4,RBPJ,SMAD4,SOX9
GO Biological Process	GO:0060025	regulation of synaptic activity	498	0.000570509	1	0.0147977	2.99955	4.33398	13	0.000716953	0.00215054	2114	0.158021	1	0.965544	2.64987	0.754753	2	3	0.00042337	0.666667	chr5-88665461-88666432,chr5-88683333-88684206,chr5-88684624-88685525,chr5-88729167-88730125,chr5-88882945-88883770,chr5-88883862-88884579,chr5-88952056-88953006,chr5-89072828-89073841,chr5-89264042-89265030,chr5-89333944-89334890,chr5-89673053-89674048,chr5-89815870-89816781,chr8-109909183-109910206	MEF2C,SYBU
GO Biological Process	GO:0070987	error-free translesion synthesis	499	0.000574507	1	0.0148716	2.46732	7.29537	18	0.00120684	0.00297767	1530	0.0798481	1	0.674116	1.6736	4.7801	8	19	0.00169348	0.421053	chr1-231414142-231415162,chr1-27914245-27915206,chr12-124919828-124920657,chr12-124921304-124922274,chr12-124939378-124940301,chr13-33783686-33784677,chr13-33788853-33789796,chr13-34718913-34719871,chr17-1904927-1905926,chr17-1908526-1909253,chr17-1977363-1978281,chr2-55231943-55232964,chr4-75514007-75514925,chr7-7614038-7615030,chr7-7640142-7641088,chr7-7912755-7913730,chr7-7968387-7969357,chr7-8217137-8218418	RCHY1,RFC3,RPA1,RPA2,RPA3,RPS27A,SPRTN,UBC
GO Biological Process	GO:2000177	regulation of neural precursor cell proliferation	500	0.000591265	1	0.0152747	1.411	70.8715	100	0.011724	0.0165426	1416	0.0652273	1	0.595015	1.32494	19.6236	26	78	0.00550381	0.333333	chr1-11438693-11439644,chr1-203345001-203346003,chr1-232461989-232462889,chr1-96008118-96009082,chr1-96538603-96539531,chr1-97500382-97501404,chr11-113432087-113433019,chr11-113434835-113435768,chr11-113438530-113439445,chr11-113440565-113441471,chr11-113473936-113474786,chr11-113474878-113475894,chr11-113532447-113533640,chr11-113552824-113554653,chr11-113566799-113567636,chr11-113578923-113579906,chr11-113598502-113600463,chr11-113642908-113643887,chr11-113655448-113656398,chr11-31967450-31968489,chr11-32040985-32041917,chr11-32072780-32073734,chr12-113577483-113578378,chr12-113591291-113592198,chr12-113637798-113638816,chr12-113762229-113763281,chr12-113816505-113817553,chr12-113826983-113827929,chr12-113847817-113848747,chr12-113851887-113853776,chr12-113859772-113860748,chr12-113912353-113913295,chr13-39740517-39741471,chr13-39767812-39769585,chr13-39844365-39845408,chr13-39901894-39902953,chr13-39959850-39960828,chr13-39966150-39967118,chr13-39976280-39977230,chr13-40035141-40036089,chr13-40154965-40155949,chr13-93774023-93774995,chr13-93820453-93821377,chr13-94256429-94257382,chr14-27798833-27799783,chr14-28200015-28201015,chr14-28608857-28609687,chr14-28761570-28762500,chr14-28766250-28767182,chr14-28815197-28816234,chr14-29036383-29037348,chr14-29098173-29099225,chr14-29216163-29217145,chr18-27321313-27322318,chr18-28066068-28067009,chr18-28825641-28826644,chr19-38264154-38265122,chr19-38899335-38900287,chr2-120861499-120862468,chr2-44442800-44443810,chr2-44444105-44444937,chr2-44479150-44480074,chr2-44618048-44618993,chr2-44682061-44683335,chr2-44706380-44707507,chr2-44708044-44708995,chr2-44777185-44778088,chr2-44789170-44790178,chr2-44801286-44803329,chr2-44934180-44936147,chr2-44937378-44938243,chr2-44938471-44939441,chr2-44941254-44942199,chr2-44948419-44949180,chr2-44949563-44950490,chr2-44951905-44952827,chr2-44955307-44956203,chr2-8201740-8202745,chr20-20367460-20368424,chr3-41379662-41380636,chr3-56466815-56467732,chr4-110086939-110087948,chr4-110158669-110159590,chr4-110193508-110194422,chr4-176435803-176437017,chr4-177227235-177229116,chr5-138871318-138872268,chr6-108559290-108560168,chr7-151276387-151277519,chr7-42045626-42046578,chr7-42124972-42126683,chr7-42467706-42468650,chr7-42621368-42622388,chr7-42628236-42629217,chr7-42766459-42767485,chr7-42856541-42857503,chr8-28419249-28420197,chr8-28513509-28514416,chr8-28646966-28648098,chr8-28677057-28678008	BTG2,CDH2,CTNNA1,CTNNB1,DCT,DISC1,DISP3,DRD2,EGF,FOXG1,FOXO1,FOXO3,FZD3,GLI2,GLI3,ID2,INSM1,LHX5,PAX6,PTBP2,SIRT2,SIX3,SMARCD3,SPINT2,VEGFC,WNT5A
GO Cellular Component	GO:0098984	neuron to neuron synapse	1	2.07702e-16	3.46239e-13	3.46239e-13	1.60586	206.12	331	0.0340976	0.054756	6	1.00706e-19	1.67877e-16	2.79795e-17	2.15615	53.3359	115	212	0.0243438	0.542453	chr1-116138774-116139711,chr1-116179792-116180715,chr1-116372763-116373607,chr1-171896960-171897902,chr1-203127575-203128655,chr1-20343150-20344151,chr1-20365691-20367742,chr1-20373323-20374270,chr1-20375208-20376130,chr1-20410194-20411163,chr1-20485507-20486433,chr1-228082157-228083073,chr1-232461989-232462889,chr1-238919064-238920232,chr1-239126635-239127597,chr1-239811055-239811979,chr1-28855249-28856187,chr1-28864837-28865823,chr1-28876910-28877829,chr1-53278029-53279009,chr1-57045409-57047166,chr1-57264932-57265888,chr1-57696798-57697874,chr1-6148365-6149305,chr1-6163915-6164866,chr1-65911411-65912346,chr1-66150914-66151937,chr1-66182281-66183217,chr1-66352992-66353917,chr1-66354041-66354995,chr1-69245945-69247109,chr1-69567271-69568228,chr1-69569708-69570604,chr10-102410233-102411144,chr10-103493309-103494205,chr10-104779479-104780476,chr10-105274030-105275171,chr10-132036120-132037067,chr10-77943007-77943966,chr10-92242893-92243886,chr11-113432087-113433019,chr11-113434835-113435768,chr11-113438530-113439445,chr11-113440565-113441471,chr11-113473936-113474786,chr11-113474878-113475894,chr11-113532447-113533640,chr11-113552824-113554653,chr11-113566799-113567636,chr11-113578923-113579906,chr11-113598502-113600463,chr11-113642908-113643887,chr11-113655448-113656398,chr11-124717911-124718975,chr11-124724839-124725713,chr11-124739401-124740333,chr11-133934494-133935432,chr11-133947790-133948750,chr11-133955234-133956004,chr11-133956591-133957517,chr11-134032264-134033155,chr11-46912422-46913379,chr11-62921181-62922106,chr11-62923155-62924189,chr11-70826284-70827225,chr11-70886372-70887456,chr11-84922615-84923759,chr11-85110693-85111633,chr11-85132466-85133359,chr11-85133472-85134313,chr11-85182421-85183331,chr11-88692046-88693103,chr11-89065462-89066404,chr11-96075078-96075986,chr12-122834825-122835799,chr12-13468825-13469752,chr12-13980337-13981288,chr12-13981593-13982596,chr12-14365270-14366206,chr12-15340349-15341978,chr12-15356696-15357658,chr12-2052468-2053380,chr12-2213125-2214083,chr12-2691046-2692011,chr12-2783719-2784688,chr12-80747492-80748479,chr12-81020477-81021431,chr13-35984512-35985461,chr14-71668940-71669935,chr14-71702734-71704003,chr14-71891589-71892558,chr14-90620390-90621362,chr14-90671074-90672171,chr15-82680034-82680960,chr16-12902833-12903922,chr16-13378906-13379896,chr16-13451655-13452651,chr16-13766890-13767836,chr16-47037437-47038349,chr16-47079503-47080500,chr16-47138518-47140207,chr16-47141439-47142318,chr16-47426678-47427595,chr16-56588962-56589899,chr16-9271514-9272498,chr17-32520229-32520912,chr17-32693124-32694047,chr17-38601674-38602602,chr17-4709946-4710904,chr17-4898988-4899949,chr17-66436414-66437343,chr17-66488477-66489568,chr17-66556966-66557923,chr17-66633898-66634850,chr17-66743885-66744749,chr17-66778632-66779553,chr17-66920203-66921204,chr17-66949118-66950194,chr17-81119308-81120214,chr18-27321313-27322318,chr18-28066068-28067009,chr18-28825641-28826644,chr18-3790897-3791851,chr18-4172162-4173111,chr18-4191879-4192875,chr18-4233879-4235117,chr18-73475733-73476567,chr19-16078514-16079486,chr19-46478056-46478997,chr19-46487537-46488497,chr19-46489241-46490126,chr19-46492747-46493743,chr19-46495467-46496402,chr19-46503782-46504734,chr19-46529245-46530186,chr19-46542108-46543195,chr19-46579052-46580005,chr19-49589709-49590494,chr19-49593085-49594006,chr19-50657878-50658744,chr19-50719488-50720375,chr19-5079963-5080975,chr19-5106017-5106891,chr19-5112718-5113769,chr19-5113898-5114594,chr19-5246230-5247307,chr19-53978081-53978966,chr19-53979884-53980815,chr19-53982356-53983308,chr2-105609443-105611854,chr2-105631596-105632584,chr2-158470995-158472013,chr2-201780618-201781558,chr2-202400690-202401641,chr2-209375338-209376314,chr2-209388734-209389715,chr2-221439746-221440721,chr2-221561434-221562885,chr2-221571927-221572804,chr2-221711370-221712318,chr2-221773726-221774657,chr2-221824275-221825327,chr2-221995665-221996634,chr2-39123942-39124850,chr2-54998899-54999940,chr2-55118455-55119406,chr2-55150735-55151667,chr2-59725212-59726874,chr2-59771025-59772228,chr2-59879275-59880259,chr2-59920390-59921368,chr2-60150731-60151656,chr2-60531638-60532551,chr2-60543865-60544693,chr2-60550138-60550998,chr2-60554767-60555719,chr2-60566774-60567603,chr2-60567891-60568801,chr2-60568866-60570405,chr2-60671768-60672754,chr2-70558756-70559764,chr2-79964672-79965706,chr2-79972352-79973427,chr2-96923931-96924910,chr20-24704927-24705974,chr20-24723092-24724015,chr20-37407729-37409084,chr20-37411192-37412058,chr20-37413904-37414882,chr20-37421761-37422676,chr20-37439238-37440180,chr20-37441782-37442707,chr20-62691186-62692117,chr20-62697270-62698359,chr20-62708267-62709185,chr20-62734932-62735898,chr20-9491009-9491926,chr21-31558793-31559749,chr22-24423470-24424434,chr22-24445966-24446921,chr22-29480579-29481514,chr22-33052201-33053115,chr22-33628670-33629659,chr22-33680343-33681308,chr22-38056786-38057724,chr3-114774565-114775501,chr3-114800020-114800940,chr3-114802130-114803087,chr3-114877428-114878411,chr3-114961292-114962256,chr3-114973068-114974112,chr3-115239486-115240390,chr3-115271742-115272658,chr3-115295004-115295955,chr3-115512450-115513188,chr3-115624515-115625360,chr3-115625876-115627730,chr3-115699025-115699958,chr3-115783925-115785108,chr3-124142324-124143267,chr3-133118777-133119838,chr3-133121138-133122070,chr3-140143415-140144348,chr3-152269520-152270366,chr3-152298560-152299517,chr3-152708838-152710113,chr3-152834565-152835534,chr3-152861908-152862866,chr3-152944334-152945310,chr3-152971838-152972861,chr3-153002307-153003327,chr3-153032632-153033563,chr3-153036602-153037569,chr3-197447519-197448433,chr3-197466758-197467781,chr3-4492814-4493725,chr3-47892311-47893353,chr3-6142419-6143378,chr3-6622409-6623360,chr3-6770138-6771723,chr3-6803378-6804340,chr3-6860576-6861531,chr3-6862308-6863219,chr3-7039050-7039981,chr3-7518003-7519025,chr3-7599112-7600117,chr3-7667467-7668434,chr4-94668527-94669413,chr5-136975888-136976838,chr5-137326152-137327151,chr5-150289481-150290486,chr5-153352251-153353299,chr5-153429700-153430688,chr5-153485346-153486293,chr5-153490090-153491006,chr5-153798528-153799459,chr5-173643641-173644578,chr5-173670127-173671569,chr5-173718713-173719481,chr5-173766070-173767026,chr5-173816542-173817473,chr5-72013956-72014878,chr5-79513725-79514799,chr6-111672774-111673805,chr6-111699894-111700835,chr6-111996836-111997764,chr6-112033481-112034495,chr6-146027363-146028196,chr6-146077726-146078681,chr6-15384595-15385562,chr6-15403764-15405941,chr6-15442285-15443274,chr6-15456932-15458706,chr6-33426445-33427001,chr6-33427528-33428519,chr7-78864064-78865043,chr7-83162404-83163332,chr7-85889965-85890982,chr7-85896891-85897828,chr7-85964689-85965603,chr7-85977491-85978508,chr7-86643443-86644322,chr8-103108667-103109646,chr8-1061669-1062709,chr8-1062817-1064050,chr8-1094091-1095033,chr8-142475264-142476160,chr8-142621680-142622592,chr8-143739691-143740667,chr8-143770632-143772339,chr8-1438427-1439316,chr8-1453464-1454399,chr8-1578084-1579153,chr8-1654713-1655758,chr8-18683683-18684658,chr8-18886481-18887509,chr8-19078673-19079624,chr8-22054489-22055398,chr8-27348126-27349067,chr8-56445416-56447064,chr8-56447658-56448573,chr8-56467249-56468207,chr8-56505676-56506658,chr8-56513562-56514488,chr8-56539120-56540073,chr8-56666462-56667439,chr8-56722058-56723017,chr8-56910076-56911032,chr8-56924907-56925889,chr8-687838-688726,chr9-13246607-13247811,chr9-13537506-13538453,chr9-137137871-137138710,chr9-137138747-137139737,chr9-137453575-137454508,chr9-14143669-14144708,chr9-84667979-84668912,chr9-84669322-84670171,chr9-84671810-84672753,chr9-84827844-84828817,chr9-84863115-84864066,chr9-84917446-84918379,chr9-84924052-84924991,chr9-84936875-84937815,chr9-84941831-84942796,chr9-85414133-85415138,chr9-85430423-85431407,chr9-85522346-85523265,chr9-95515538-95516502,chr9-95517401-95518129,chrX-101219503-101220441	ADD2,ADGRB1,ADORA1,ADORA2A,ALS2,ARC,ARF1,ARRB2,ATP1A1,BAALC,BAIAP2,BCL11A,BMPR2,BNIP3,CACNA1C,CACNG5,CACNG8,CALM1,CALM3,CAMK2A,CAMK2N1,CDH2,CDK5R1,CHRM1,CHRM3,CLSTN2,CPEB1,CPEB3,CPEB4,CTNNA2,DAB1,DCLK1,DISC1,DLG1,DLG2,DLG5,DLGAP1,DLGAP2,DMTN,DNM3,DRD2,DRP2,DTNBP1,EPB41,EPHA4,EPS8,FYN,GAP43,GRIA1,GRIN1,GRIN2A,GRIN2B,GRM1,GRM3,GRM5,GRM7,HIP1R,HOMER1,IGSF9B,ITPR1,KALRN,KCNAB2,LIN7A,LRP4,LRP8,LRRC7,MAGI2,MAP1B,MAP2,MAP4,MINK1,MPDZ,MT3,MTMR2,NCK2,NEFH,NETO1,NETO2,NEURL1,NRGN,NSMF,NTRK2,NTSR1,P2RY1,PCLO,PDE4B,PDLIM5,PENK,PICK1,PKP4,PLCB4,PRR12,PSD,PSD3,PTCH1,PTK2B,PTPRS,RAB8A,RTN4,SCRIB,SEMA4C,SHANK1,SHANK2,SHISA9,SIPA1L1,SORCS3,SOS1,SPOCK1,SRC,SRCIN1,SYN3,SYNDIG1,SYNGAP1,TIAM1,TMEM108
GO Cellular Component	GO:0044456	synapse part	2	5.90611e-16	9.84549e-13	4.92274e-13	1.33101	580.01	772	0.0959487	0.127709	3	4.85547e-29	8.09406e-26	2.69802e-26	1.7571	175.857	309	699	0.0654107	0.44206	chr1-110136625-110137542,chr1-110533706-110534648,chr1-110544449-110545402,chr1-110593601-110594524,chr1-110619093-110619995,chr1-110643655-110644613,chr1-110671711-110672640,chr1-114199289-114200268,chr1-114346185-114347069,chr1-116138774-116139711,chr1-116179792-116180715,chr1-116372763-116373607,chr1-155278412-155279035,chr1-171896960-171897902,chr1-180781583-180782546,chr1-182273709-182274642,chr1-2014295-2015369,chr1-203127575-203128655,chr1-20343150-20344151,chr1-20365691-20367742,chr1-20373323-20374270,chr1-20375208-20376130,chr1-20410194-20411163,chr1-20485507-20486433,chr1-214846493-214847445,chr1-214854750-214855657,chr1-215082249-215083344,chr1-215083496-215084297,chr1-224750901-224752013,chr1-228082157-228083073,chr1-22828658-22829487,chr1-232461989-232462889,chr1-238919064-238920232,chr1-239126635-239127597,chr1-239811055-239811979,chr1-28855249-28856187,chr1-28864837-28865823,chr1-28876910-28877829,chr1-32877608-32878844,chr1-32885947-32886911,chr1-36565080-36566050,chr1-37034091-37035056,chr1-37063755-37064800,chr1-37077909-37078932,chr1-37142836-37143758,chr1-37238076-37239015,chr1-37255097-37256064,chr1-37262223-37263191,chr1-37274655-37275653,chr1-37292857-37293789,chr1-37295885-37296816,chr1-37303278-37304699,chr1-37307588-37308726,chr1-37315163-37316119,chr1-40653795-40654852,chr1-53278029-53279009,chr1-57045409-57047166,chr1-57264932-57265888,chr1-57696798-57697874,chr1-6148365-6149305,chr1-6163915-6164866,chr1-65911411-65912346,chr1-66150914-66151937,chr1-66182281-66183217,chr1-66352992-66353917,chr1-66354041-66354995,chr1-69245945-69247109,chr1-69567271-69568228,chr1-69569708-69570604,chr1-99333606-99334601,chr1-99645637-99646615,chr1-99647694-99649381,chr1-99723671-99724720,chr10-102410233-102411144,chr10-103493309-103494205,chr10-104779479-104780476,chr10-105274030-105275171,chr10-112530685-112531652,chr10-119293406-119294377,chr10-132036120-132037067,chr10-26215130-26215827,chr10-26219475-26220358,chr10-26220569-26222180,chr10-60572394-60573374,chr10-60604103-60605055,chr10-66812891-66813805,chr10-69644355-69645759,chr10-75210038-75211049,chr10-77943007-77943966,chr10-86065460-86066431,chr10-86333791-86334753,chr10-92242893-92243886,chr11-113432087-113433019,chr11-113434835-113435768,chr11-113438530-113439445,chr11-113440565-113441471,chr11-113473936-113474786,chr11-113474878-113475894,chr11-113532447-113533640,chr11-113552824-113554653,chr11-113566799-113567636,chr11-113578923-113579906,chr11-113598502-113600463,chr11-113642908-113643887,chr11-113655448-113656398,chr11-119018078-119018992,chr11-119520664-119521587,chr11-119584007-119584898,chr11-119584965-119585855,chr11-119590544-119591527,chr11-119742013-119743036,chr11-120096535-120097513,chr11-120384970-120386098,chr11-120556406-120557392,chr11-120587281-120588397,chr11-120746377-120748476,chr11-123113719-123115189,chr11-123187304-123188814,chr11-124717911-124718975,chr11-124724839-124725713,chr11-124739401-124740333,chr11-133934494-133935432,chr11-133947790-133948750,chr11-133955234-133956004,chr11-133956591-133957517,chr11-134032264-134033155,chr11-22625339-22626204,chr11-40280380-40281516,chr11-40293619-40294551,chr11-41200783-41201770,chr11-45278415-45279337,chr11-45344133-45345124,chr11-45370918-45371909,chr11-45541797-45542732,chr11-45660529-45661430,chr11-45662605-45663523,chr11-46912422-46913379,chr11-47519500-47520371,chr11-47524315-47525231,chr11-47532523-47533479,chr11-57335317-57336243,chr11-57761315-57762244,chr11-61555183-61556138,chr11-61733111-61734030,chr11-62921181-62922106,chr11-62923155-62924189,chr11-64632331-64633332,chr11-66408483-66409383,chr11-66416720-66417621,chr11-66417983-66418869,chr11-66419517-66420377,chr11-66420517-66421380,chr11-70270156-70271065,chr11-70826284-70827225,chr11-70886372-70887456,chr11-72673921-72674830,chr11-72681160-72682061,chr11-84922615-84923759,chr11-85110693-85111633,chr11-85132466-85133359,chr11-85133472-85134313,chr11-85182421-85183331,chr11-88692046-88693103,chr11-89065462-89066404,chr11-96075078-96075986,chr12-117279400-117280327,chr12-117772774-117773836,chr12-120167431-120168368,chr12-122834825-122835799,chr12-1277543-1278488,chr12-13468825-13469752,chr12-13980337-13981288,chr12-13981593-13982596,chr12-14365270-14366206,chr12-15340349-15341978,chr12-15356696-15357658,chr12-2052468-2053380,chr12-2213125-2214083,chr12-26338383-26340129,chr12-26341342-26342228,chr12-2691046-2692011,chr12-2783719-2784688,chr12-32988615-32989563,chr12-32994835-32995829,chr12-33266904-33267899,chr12-33323658-33324610,chr12-33439399-33440237,chr12-33838968-33839919,chr12-4808818-4809758,chr12-4815789-4816618,chr12-4817581-4818510,chr12-4857495-4858410,chr12-48981060-48982009,chr12-4908400-4909349,chr12-4909620-4910403,chr12-4910738-4911819,chr12-4939102-4940021,chr12-4955808-4956700,chr12-5035669-5036598,chr12-66875967-66876990,chr12-74607934-74608953,chr12-78864185-78865143,chr12-80747492-80748479,chr12-81020477-81021431,chr12-81297549-81298606,chr13-35984512-35985461,chr13-45047036-45048458,chr13-52994393-52995472,chr13-75974020-75974993,chr14-51040809-51041766,chr14-51198313-51199324,chr14-66374705-66376008,chr14-70097995-70098878,chr14-71668940-71669935,chr14-71702734-71704003,chr14-71891589-71892558,chr14-90620390-90621362,chr14-90671074-90672171,chr15-25989926-25990820,chr15-26050768-26051682,chr15-26069743-26070811,chr15-26145984-26146917,chr15-26357392-26358365,chr15-26864394-26865349,chr15-26967595-26968514,chr15-26970789-26971743,chr15-26985851-26986892,chr15-27114255-27115172,chr15-27486624-27487599,chr15-29142537-29143409,chr15-33319675-33320639,chr15-33831316-33832288,chr15-33971601-33972479,chr15-33979841-33980777,chr15-34031527-34032409,chr15-34032489-34033413,chr15-48963356-48964291,chr15-54566341-54567300,chr15-54629407-54630466,chr15-65870554-65871494,chr15-82680034-82680960,chr15-89365037-89366202,chr15-89469910-89470820,chr15-91693780-91694733,chr16-12902833-12903922,chr16-13378906-13379896,chr16-13451655-13452651,chr16-13766890-13767836,chr16-1991870-1992796,chr16-31032960-31033884,chr16-47037437-47038349,chr16-47079503-47080500,chr16-47138518-47140207,chr16-47141439-47142318,chr16-47426678-47427595,chr16-48617360-48618317,chr16-56588962-56589899,chr16-57834597-57835556,chr16-57837833-57838807,chr16-61831267-61832233,chr16-62089504-62090464,chr16-62276190-62277248,chr16-62929211-62930223,chr16-71401678-71403417,chr16-75975999-75976943,chr16-76879805-76881409,chr16-9271514-9272498,chr17-29019611-29020549,chr17-29024092-29025107,chr17-32520229-32520912,chr17-32693124-32694047,chr17-33292385-33292999,chr17-33334494-33335490,chr17-33547723-33548719,chr17-33706394-33707425,chr17-33716677-33717692,chr17-34077056-34078064,chr17-38601674-38602602,chr17-40063876-40064791,chr17-40068614-40069528,chr17-40070313-40071273,chr17-40100271-40101187,chr17-44989509-44990468,chr17-4709946-4710904,chr17-4898988-4899949,chr17-63826828-63827833,chr17-66436414-66437343,chr17-66488477-66489568,chr17-66556966-66557923,chr17-66633898-66634850,chr17-66743885-66744749,chr17-66778632-66779553,chr17-66920203-66921204,chr17-66949118-66950194,chr17-70344380-70345363,chr17-70662798-70663774,chr17-70681826-70682754,chr17-81119308-81120214,chr18-27321313-27322318,chr18-28066068-28067009,chr18-28825641-28826644,chr18-3790897-3791851,chr18-4172162-4173111,chr18-4191879-4192875,chr18-4233879-4235117,chr18-43276973-43277907,chr18-43279103-43280015,chr18-43592021-43592995,chr18-43700864-43702577,chr18-56995707-56996762,chr18-57015155-57016094,chr18-57016728-57017747,chr18-73475733-73476567,chr19-14205210-14205798,chr19-14206736-14207630,chr19-14248350-14249191,chr19-16078514-16079486,chr19-17605661-17606660,chr19-2151246-2152179,chr19-40465467-40466394,chr19-41958965-41959875,chr19-41995706-41996628,chr19-42242416-42243422,chr19-42244358-42245289,chr19-46478056-46478997,chr19-46487537-46488497,chr19-46489241-46490126,chr19-46492747-46493743,chr19-46495467-46496402,chr19-46503782-46504734,chr19-46529245-46530186,chr19-46542108-46543195,chr19-46579052-46580005,chr19-47427874-47428769,chr19-47445362-47446437,chr19-47447245-47448155,chr19-48362768-48363542,chr19-48363694-48364605,chr19-49589709-49590494,chr19-49593085-49594006,chr19-50315642-50316580,chr19-50328806-50329766,chr19-50330476-50331342,chr19-50333228-50334220,chr19-50356856-50357993,chr19-50607710-50608679,chr19-50639105-50640072,chr19-50657878-50658744,chr19-50719488-50720375,chr19-5079963-5080975,chr19-5106017-5106891,chr19-5112718-5113769,chr19-5113898-5114594,chr19-5246230-5247307,chr19-53978081-53978966,chr19-53979884-53980815,chr19-53982356-53983308,chr19-55178720-55179706,chr19-55180226-55180756,chr19-55279661-55280657,chr2-105609443-105611854,chr2-105631596-105632584,chr2-158470995-158472013,chr2-170815419-170816294,chr2-170816429-170817325,chr2-170821952-170822862,chr2-174918814-174919729,chr2-184741889-184742828,chr2-184806814-184807837,chr2-185471105-185472048,chr2-197614375-197615310,chr2-201780618-201781558,chr2-202400690-202401641,chr2-209375338-209376314,chr2-209388734-209389715,chr2-219308991-219309847,chr2-221439746-221440721,chr2-221561434-221562885,chr2-221571927-221572804,chr2-221711370-221712318,chr2-221773726-221774657,chr2-221824275-221825327,chr2-221995665-221996634,chr2-240831987-240832920,chr2-27262655-27263582,chr2-39123942-39124850,chr2-40249238-40250177,chr2-40254477-40255381,chr2-40449877-40450749,chr2-40831107-40832010,chr2-50429578-50430567,chr2-51918869-51919843,chr2-54998899-54999940,chr2-55118455-55119406,chr2-55150735-55151667,chr2-59725212-59726874,chr2-59771025-59772228,chr2-59879275-59880259,chr2-59920390-59921368,chr2-60150731-60151656,chr2-60531638-60532551,chr2-60543865-60544693,chr2-60550138-60550998,chr2-60554767-60555719,chr2-60566774-60567603,chr2-60567891-60568801,chr2-60568866-60570405,chr2-60671768-60672754,chr2-70558756-70559764,chr2-74708751-74709792,chr2-77063927-77064921,chr2-77201488-77202476,chr2-77521789-77522692,chr2-79964672-79965706,chr2-79972352-79973427,chr2-95313526-95314486,chr2-96923931-96924910,chr20-14334061-14335004,chr20-14336217-14337027,chr20-14337214-14338101,chr20-14375169-14376086,chr20-14716103-14717171,chr20-14942577-14943544,chr20-14972342-14973310,chr20-15146707-15147711,chr20-15219484-15220532,chr20-2032004-2032959,chr20-24704927-24705974,chr20-24723092-24724015,chr20-37280056-37281030,chr20-37407729-37409084,chr20-37411192-37412058,chr20-37413904-37414882,chr20-37421761-37422676,chr20-37439238-37440180,chr20-37441782-37442707,chr20-38722398-38723242,chr20-38723774-38724686,chr20-38725259-38726120,chr20-62691186-62692117,chr20-62697270-62698359,chr20-62708267-62709185,chr20-62734932-62735898,chr20-63434574-63435530,chr20-63445910-63446846,chr20-9491009-9491926,chr21-31558793-31559749,chr22-24423470-24424434,chr22-24445966-24446921,chr22-29480579-29481514,chr22-33052201-33053115,chr22-33628670-33629659,chr22-33680343-33681308,chr22-38056786-38057724,chr22-38452217-38453294,chr3-110087477-110088453,chr3-110215658-110216658,chr3-114774565-114775501,chr3-114800020-114800940,chr3-114802130-114803087,chr3-114877428-114878411,chr3-114961292-114962256,chr3-114973068-114974112,chr3-115239486-115240390,chr3-115271742-115272658,chr3-115295004-115295955,chr3-115512450-115513188,chr3-115624515-115625360,chr3-115625876-115627730,chr3-115699025-115699958,chr3-115783925-115785108,chr3-12003746-12004774,chr3-12131033-12132161,chr3-124142324-124143267,chr3-133118777-133119838,chr3-133121138-133122070,chr3-13657558-13658472,chr3-13863201-13864118,chr3-140143415-140144348,chr3-150107936-150108938,chr3-152269520-152270366,chr3-152298560-152299517,chr3-152708838-152710113,chr3-152834565-152835534,chr3-152861908-152862866,chr3-152944334-152945310,chr3-152971838-152972861,chr3-153002307-153003327,chr3-153032632-153033563,chr3-153036602-153037569,chr3-154604122-154605033,chr3-154729860-154730809,chr3-180947911-180948864,chr3-197447519-197448433,chr3-197466758-197467781,chr3-19946608-19947506,chr3-4492814-4493725,chr3-47892311-47893353,chr3-56466815-56467732,chr3-6142419-6143378,chr3-62688613-62689638,chr3-63092131-63093093,chr3-63350929-63351853,chr3-63413574-63414606,chr3-63442626-63443562,chr3-63444004-63445044,chr3-63494829-63495766,chr3-63585663-63586583,chr3-6622409-6623360,chr3-6770138-6771723,chr3-6803378-6804340,chr3-6860576-6861531,chr3-6862308-6863219,chr3-7039050-7039981,chr3-7518003-7519025,chr3-7599112-7600117,chr3-7667467-7668434,chr4-100826914-100827838,chr4-101076980-101077964,chr4-101723845-101724800,chr4-112705989-112706918,chr4-113025180-113026131,chr4-113049200-113050077,chr4-113378539-113379488,chr4-113447521-113448475,chr4-113589972-113590985,chr4-118241204-118242139,chr4-118278235-118279147,chr4-157220132-157221038,chr4-157423439-157424344,chr4-157889461-157890449,chr4-157978419-157979382,chr4-175809775-175810614,chr4-175847730-175848737,chr4-175905664-175906965,chr4-175943930-175944925,chr4-3656677-3657556,chr4-3685997-3686905,chr4-3699843-3700762,chr4-3703475-3704392,chr4-3807425-3808614,chr4-40316187-40317567,chr4-40325127-40326064,chr4-4386236-4387169,chr4-4387596-4388465,chr4-46123707-46124495,chr4-46124573-46125445,chr4-47145355-47146274,chr4-76449334-76450330,chr4-89173283-89174275,chr4-94668527-94669413,chr5-114007425-114008382,chr5-114360710-114361526,chr5-114361611-114362459,chr5-133985302-133986264,chr5-136975888-136976838,chr5-137326152-137327151,chr5-1385661-1386674,chr5-138871318-138872268,chr5-138874940-138875870,chr5-144207636-144208605,chr5-150289481-150290486,chr5-153352251-153353299,chr5-153429700-153430688,chr5-153485346-153486293,chr5-153490090-153491006,chr5-153798528-153799459,chr5-161228457-161229394,chr5-161342640-161343596,chr5-161546264-161547257,chr5-161547456-161548408,chr5-162067238-162068336,chr5-162382524-162383528,chr5-162768777-162769705,chr5-167471187-167472109,chr5-167573230-167574217,chr5-168193266-168194342,chr5-168207159-168208135,chr5-170571553-170572439,chr5-173643641-173644578,chr5-173670127-173671569,chr5-173718713-173719481,chr5-173766070-173767026,chr5-173816542-173817473,chr5-177455077-177455881,chr5-177468832-177469770,chr5-58582536-58583449,chr5-58787709-58788651,chr5-58890598-58892126,chr5-58933835-58934765,chr5-59127313-59128230,chr5-72013956-72014878,chr5-75818376-75819319,chr5-75846430-75847409,chr5-76642775-76643716,chr5-79513725-79514799,chr5-88665461-88666432,chr5-88683333-88684206,chr5-88684624-88685525,chr5-88729167-88730125,chr5-88882945-88883770,chr5-88883862-88884579,chr5-88952056-88953006,chr5-89072828-89073841,chr5-89264042-89265030,chr5-89333944-89334890,chr5-89673053-89674048,chr5-89815870-89816781,chr6-111672774-111673805,chr6-111699894-111700835,chr6-111996836-111997764,chr6-112033481-112034495,chr6-129561060-129562085,chr6-144259490-144260445,chr6-144582715-144583659,chr6-144695205-144696195,chr6-144709211-144710223,chr6-144745218-144746138,chr6-144778463-144779414,chr6-144990606-144991574,chr6-146027363-146028196,chr6-146077726-146078681,chr6-147825479-147826527,chr6-15384595-15385562,chr6-15403764-15405941,chr6-154139634-154140585,chr6-154239986-154240969,chr6-154246891-154247892,chr6-154293538-154294483,chr6-154318934-154320080,chr6-15442285-15443274,chr6-15456932-15458706,chr6-162820073-162821414,chr6-163015998-163017001,chr6-163306346-163307274,chr6-163396459-163397440,chr6-29627753-29628629,chr6-33426445-33427001,chr6-33427528-33428519,chr6-33813913-33814851,chr6-33815583-33816507,chr6-33957655-33958537,chr6-33975641-33976640,chr6-34143746-34144609,chr6-34145121-34146323,chr6-34154460-34155387,chr6-34531490-34532449,chr6-40482220-40483158,chr6-40824768-40825666,chr6-67680343-67681386,chr6-67854199-67855114,chr6-68071811-68072775,chr6-69232021-69233437,chr6-88384862-88385800,chr6-93271978-93273619,chr6-93735421-93736359,chr6-93777109-93778009,chr7-100896649-100897680,chr7-106964123-106965081,chr7-107014113-107015183,chr7-117873014-117874065,chr7-117884770-117885710,chr7-117901402-117902676,chr7-120272078-120272861,chr7-120272921-120274016,chr7-120304567-120305542,chr7-122766466-122767408,chr7-151083018-151084005,chr7-157635671-157636588,chr7-157637220-157638167,chr7-157769947-157771108,chr7-157886059-157887720,chr7-157898800-157899653,chr7-157904428-157905070,chr7-157905195-157906153,chr7-158097417-158098346,chr7-158266211-158267351,chr7-158300463-158301700,chr7-158311023-158311964,chr7-158364107-158364954,chr7-158365122-158365867,chr7-158407658-158408589,chr7-158492072-158492987,chr7-158494766-158495392,chr7-158495479-158497013,chr7-30251610-30252523,chr7-38561826-38562784,chr7-44145163-44146610,chr7-50531307-50532458,chr7-78864064-78865043,chr7-7912755-7913730,chr7-7968387-7969357,chr7-8217137-8218418,chr7-8261547-8262517,chr7-83162404-83163332,chr7-85889965-85890982,chr7-85896891-85897828,chr7-85964689-85965603,chr7-85977491-85978508,chr7-86643443-86644322,chr8-103108667-103109646,chr8-1061669-1062709,chr8-1062817-1064050,chr8-1094091-1095033,chr8-140141620-140142540,chr8-140244074-140245053,chr8-142475264-142476160,chr8-142621680-142622592,chr8-143739691-143740667,chr8-143770632-143772339,chr8-1438427-1439316,chr8-1453464-1454399,chr8-1578084-1579153,chr8-1654713-1655758,chr8-18683683-18684658,chr8-18886481-18887509,chr8-19078673-19079624,chr8-20061938-20062932,chr8-22054489-22055398,chr8-27348126-27349067,chr8-28419249-28420197,chr8-28513509-28514416,chr8-28646966-28648098,chr8-28677057-28678008,chr8-53258577-53259891,chr8-56445416-56447064,chr8-56447658-56448573,chr8-56467249-56468207,chr8-56505676-56506658,chr8-56513562-56514488,chr8-56539120-56540073,chr8-56666462-56667439,chr8-56722058-56723017,chr8-56910076-56911032,chr8-56924907-56925889,chr8-687838-688726,chr8-90454896-90455886,chr9-128250059-128251026,chr9-130891828-130892753,chr9-13246607-13247811,chr9-13537506-13538453,chr9-137137871-137138710,chr9-137138747-137139737,chr9-137453575-137454508,chr9-137666600-137667502,chr9-137877243-137878159,chr9-137878457-137879258,chr9-14143669-14144708,chr9-35284112-35285183,chr9-35288488-35289434,chr9-84667979-84668912,chr9-84669322-84670171,chr9-84671810-84672753,chr9-84827844-84828817,chr9-84863115-84864066,chr9-84917446-84918379,chr9-84924052-84924991,chr9-84936875-84937815,chr9-84941831-84942796,chr9-85414133-85415138,chr9-85430423-85431407,chr9-85522346-85523265,chr9-95515538-95516502,chr9-95517401-95518129,chr9-98442834-98443738,chr9-98504146-98505200,chr9-98610035-98610955,chr9-98716828-98717816,chrX-101219503-101220441,chrX-103554503-103555439,chrX-14528738-14529724,chrX-28586812-28587624	ABL1,ACHE,ADD2,ADGRB1,ADGRB3,ADGRL1,ADORA1,ADORA2A,ADRA2C,ALS2,AMPH,ANK2,ANK3,AP3D1,APBA2,ARC,ARF1,ARRB2,ASIC2,ATP1A1,ATP1A3,BAALC,BAIAP2,BCL11A,BLVRB,BMPR2,BNIP3,BRSK1,C1QL1,CACNA1B,CACNA1C,CACNG5,CACNG8,CADPS,CADPS2,CALB1,CALB2,CALM1,CALM3,CAMK2A,CAMK2N1,CBLN1,CCL2,CDH2,CDH8,CDK5R1,CHRM1,CHRM3,CHRM5,CHRNA1,CHRNA2,CHRNA4,CHRNA9,CHRNE,CLSTN2,CNGB1,CNIH3,CNR1,CNTNAP4,COL13A1,CPEB1,CPEB3,CPEB4,CTNNA2,CTNND1,CTTNBP2,DAB1,DAGLA,DCLK1,DDC,DDN,DISC1,DLG1,DLG2,DLG5,DLGAP1,DLGAP2,DMTN,DNM1,DNM3,DRD2,DRP2,DTNBP1,ENSG00000151079,EPB41,EPHA4,EPHA7,EPHB2,EPS8,ERC1,ERC2,F2R,FLRT3,FXR1,FYN,FZD3,GABBR1,GABBR2,GABRA5,GABRB1,GABRB2,GABRB3,GABRD,GABRG1,GABRG2,GABRG3,GABRP,GAD1,GAD2,GAP43,GHRH,GLRA2,GLUL,GPHN,GPM6A,GRIA1,GRIA2,GRID1,GRIK3,GRIK4,GRIN1,GRIN2A,GRIN2B,GRIP1,GRM1,GRM3,GRM4,GRM5,GRM7,GSK3A,HCN3,HGNC:18790,HIP1R,HOMER1,HPCA,HSPA8,ICA1,IGSF9B,IL1RAPL1,ITPR1,KALRN,KCNA1,KCNA2,KCNAB2,KCNC2,KCNC3,KCND2,KCNIP3,KCNJ2,KCNJ4,KCNK2,KCNK9,KCNN2,KCTD12,KCTD16,KIF1A,LAMA2,LAMP5,LIN7A,LRFN2,LRP4,LRP8,LRRC4B,LRRC4C,LRRC7,LRRTM1,LRRTM2,LRRTM3,LRRTM4,MAGI2,MAP1B,MAP2,MAP4,MEF2C,MINK1,MME,MOB4,MPDZ,MT3,MTMR2,MYL7,NCK2,NECTIN1,NECTIN3,NEFH,NETO1,NETO2,NEURL1,NOS1,NPAS4,NR1D1,NRGN,NRXN1,NRXN2,NSMF,NTRK2,NTSR1,NUFIP1,OPRD1,OPRK1,OPRM1,P2RX3,P2RY1,PACSIN1,PALMD,PCDH8,PCLO,PDE2A,PDE4B,PDLIM5,PDYN,PENK,PFN2,PICK1,PKP4,PLCB4,POLG,PPFIA1,PPFIA2,PPP3CA,PRKAR2B,PRKN,PRR12,PRR7,PRSS12,PSD,PSD3,PSMC5,PTCH1,PTK2B,PTPRN,PTPRN2,PTPRO,PTPRS,RAB11A,RAB35,RAB3C,RAB40A,RAB5A,RAB8A,RABAC1,RAPSN,RGS10,RIMS3,RTN4,SCRIB,SEMA4C,SEMA4F,SEPT11,SEZ6,SHANK1,SHANK2,SHC4,SHISA9,SIPA1L1,SLC17A6,SLC18A1,SLC30A3,SLC32A1,SLC6A17,SLC6A3,SLC8A1,SLC8A2,SLC8A3,SNCA,SORCS3,SOS1,SPOCK1,SRC,SRCIN1,SSPN,STX11,STX4,STX6,STXBP5,SV2B,SV2C,SYN2,SYN3,SYNDIG1,SYNGAP1,SYNGR3,SYNGR4,SYNPR,SYT1,SYT10,SYT13,SYT3,SYT4,SYT5,SYT6,SYT7,TENM2,TIAM1,TMEM108,TMUB1,TRAPPC4,TRIM9,UNC13A,UNC13B,UNC13C,UTRN,VDAC1,VDAC2,VTI1A,WDR7,WNT7A,ZNF804A,ZNRF2
GO Cellular Component	GO:0043679	axon terminus	3	9.3284e-16	1.55504e-12	5.18348e-13	1.95795	87.3362	171	0.0144477	0.0282878	32	1.34366e-05	0.0223989	0.000699964	1.72818	28.9322	50	115	0.0105842	0.434783	chr1-110533706-110534648,chr1-110544449-110545402,chr1-110593601-110594524,chr1-110619093-110619995,chr1-110643655-110644613,chr1-110671711-110672640,chr1-155278412-155279035,chr1-180781583-180782546,chr1-182273709-182274642,chr1-203127575-203128655,chr1-214846493-214847445,chr1-214854750-214855657,chr1-215082249-215083344,chr1-215083496-215084297,chr1-238919064-238920232,chr1-239126635-239127597,chr1-239811055-239811979,chr1-28855249-28856187,chr1-28864837-28865823,chr1-28876910-28877829,chr1-36565080-36566050,chr1-37034091-37035056,chr1-37063755-37064800,chr1-37077909-37078932,chr1-37142836-37143758,chr1-37238076-37239015,chr1-37255097-37256064,chr1-37262223-37263191,chr1-37274655-37275653,chr1-37292857-37293789,chr1-37295885-37296816,chr1-37303278-37304699,chr1-37307588-37308726,chr1-37315163-37316119,chr1-6148365-6149305,chr1-6163915-6164866,chr10-119293406-119294377,chr11-113432087-113433019,chr11-113434835-113435768,chr11-113438530-113439445,chr11-113440565-113441471,chr11-113473936-113474786,chr11-113474878-113475894,chr11-113532447-113533640,chr11-113552824-113554653,chr11-113566799-113567636,chr11-113578923-113579906,chr11-113598502-113600463,chr11-113642908-113643887,chr11-113655448-113656398,chr11-57335317-57336243,chr11-61555183-61556138,chr11-62921181-62922106,chr11-62923155-62924189,chr12-4808818-4809758,chr12-4815789-4816618,chr12-4817581-4818510,chr12-4857495-4858410,chr12-4908400-4909349,chr12-4909620-4910403,chr12-4910738-4911819,chr12-4939102-4940021,chr12-4955808-4956700,chr12-5035669-5036598,chr12-74607934-74608953,chr12-78864185-78865143,chr15-54566341-54567300,chr15-54629407-54630466,chr15-89365037-89366202,chr15-89469910-89470820,chr16-57834597-57835556,chr16-57837833-57838807,chr16-61831267-61832233,chr16-62089504-62090464,chr16-62276190-62277248,chr16-62929211-62930223,chr16-71401678-71403417,chr17-33334494-33335490,chr17-33547723-33548719,chr17-33706394-33707425,chr17-33716677-33717692,chr17-34077056-34078064,chr19-17605661-17606660,chr19-2151246-2152179,chr19-40465467-40466394,chr2-170815419-170816294,chr2-170816429-170817325,chr2-170821952-170822862,chr2-219308991-219309847,chr2-221439746-221440721,chr2-221561434-221562885,chr2-221571927-221572804,chr2-221711370-221712318,chr2-221773726-221774657,chr2-221824275-221825327,chr2-221995665-221996634,chr2-95313526-95314486,chr20-14334061-14335004,chr20-14336217-14337027,chr20-14337214-14338101,chr20-14375169-14376086,chr20-14716103-14717171,chr20-14942577-14943544,chr20-14972342-14973310,chr20-15146707-15147711,chr20-15219484-15220532,chr20-2032004-2032959,chr20-37280056-37281030,chr20-38722398-38723242,chr20-38723774-38724686,chr20-38725259-38726120,chr20-62691186-62692117,chr20-62697270-62698359,chr20-62708267-62709185,chr20-62734932-62735898,chr3-150107936-150108938,chr3-19946608-19947506,chr4-118241204-118242139,chr4-118278235-118279147,chr4-3656677-3657556,chr4-3685997-3686905,chr4-3699843-3700762,chr4-3703475-3704392,chr4-3807425-3808614,chr4-89173283-89174275,chr6-34531490-34532449,chr7-157635671-157636588,chr7-157637220-157638167,chr7-157769947-157771108,chr7-157886059-157887720,chr7-157898800-157899653,chr7-157904428-157905070,chr7-157905195-157906153,chr7-158097417-158098346,chr7-158266211-158267351,chr7-158300463-158301700,chr7-158311023-158311964,chr7-158364107-158364954,chr7-158365122-158365867,chr7-158407658-158408589,chr7-158492072-158492987,chr7-158494766-158495392,chr7-158495479-158497013,chr8-53258577-53259891,chr8-56445416-56447064,chr8-56447658-56448573,chr8-56467249-56468207,chr8-56505676-56506658,chr8-56513562-56514488,chr8-56539120-56540073,chr8-56666462-56667439,chr8-56722058-56723017,chr8-56910076-56911032,chr8-56924907-56925889,chr8-90454896-90455886,chr9-137137871-137138710,chr9-137138747-137139737,chr9-35284112-35285183,chr9-35288488-35289434,chr9-84667979-84668912,chr9-84669322-84670171,chr9-84671810-84672753,chr9-84827844-84828817,chr9-84863115-84864066,chr9-84917446-84918379,chr9-84924052-84924991,chr9-84936875-84937815,chr9-84941831-84942796,chr9-85414133-85415138,chr9-85430423-85431407,chr9-85522346-85523265	ADORA1,ADRA2C,AP3D1,BLVRB,CALB1,CALB2,CCL2,CDH8,CHRM1,CHRM3,CNGB1,DRD2,ENSG00000151079,EPHA4,FLRT3,GAD1,GHRH,GLUL,GRIK3,GRIN1,HCN3,KCNA1,KCNA2,KCNAB2,KCNC2,KCNIP3,KCNK2,NTRK2,NTSR1,OPRD1,OPRK1,P2RX3,PACSIN1,PDYN,PENK,PFN2,POLG,PRSS12,PTPRN,PTPRN2,RAB5A,RGS10,SLC32A1,SNCA,STX6,SYT1,SYT7,UNC13A,UNC13B,UNC13C
GO Cellular Component	GO:0099572	postsynaptic specialization	4	1.66116e-14	2.76915e-11	6.92288e-12	1.58136	194.136	307	0.0321152	0.0507858	7	1.44873e-19	2.41503e-16	3.45005e-17	2.1716	51.5748	112	205	0.0237087	0.546342	chr1-116138774-116139711,chr1-116179792-116180715,chr1-116372763-116373607,chr1-171896960-171897902,chr1-203127575-203128655,chr1-20343150-20344151,chr1-20365691-20367742,chr1-20373323-20374270,chr1-20375208-20376130,chr1-20410194-20411163,chr1-20485507-20486433,chr1-228082157-228083073,chr1-232461989-232462889,chr1-28855249-28856187,chr1-28864837-28865823,chr1-28876910-28877829,chr1-53278029-53279009,chr1-57045409-57047166,chr1-57264932-57265888,chr1-57696798-57697874,chr1-6148365-6149305,chr1-6163915-6164866,chr1-65911411-65912346,chr1-66150914-66151937,chr1-66182281-66183217,chr1-66352992-66353917,chr1-66354041-66354995,chr1-69245945-69247109,chr1-69567271-69568228,chr1-69569708-69570604,chr10-102410233-102411144,chr10-103493309-103494205,chr10-104779479-104780476,chr10-105274030-105275171,chr10-132036120-132037067,chr10-77943007-77943966,chr10-92242893-92243886,chr11-113432087-113433019,chr11-113434835-113435768,chr11-113438530-113439445,chr11-113440565-113441471,chr11-113473936-113474786,chr11-113474878-113475894,chr11-113532447-113533640,chr11-113552824-113554653,chr11-113566799-113567636,chr11-113578923-113579906,chr11-113598502-113600463,chr11-113642908-113643887,chr11-113655448-113656398,chr11-124717911-124718975,chr11-124724839-124725713,chr11-124739401-124740333,chr11-133934494-133935432,chr11-133947790-133948750,chr11-133955234-133956004,chr11-133956591-133957517,chr11-134032264-134033155,chr11-46912422-46913379,chr11-47519500-47520371,chr11-47524315-47525231,chr11-47532523-47533479,chr11-62921181-62922106,chr11-62923155-62924189,chr11-70826284-70827225,chr11-70886372-70887456,chr11-84922615-84923759,chr11-85110693-85111633,chr11-85132466-85133359,chr11-85133472-85134313,chr11-85182421-85183331,chr11-88692046-88693103,chr11-89065462-89066404,chr11-96075078-96075986,chr12-122834825-122835799,chr12-13468825-13469752,chr12-13980337-13981288,chr12-13981593-13982596,chr12-14365270-14366206,chr12-15340349-15341978,chr12-15356696-15357658,chr12-2052468-2053380,chr12-2213125-2214083,chr12-2691046-2692011,chr12-2783719-2784688,chr12-80747492-80748479,chr12-81020477-81021431,chr13-35984512-35985461,chr14-71668940-71669935,chr14-71702734-71704003,chr14-71891589-71892558,chr14-90620390-90621362,chr14-90671074-90672171,chr15-82680034-82680960,chr16-12902833-12903922,chr16-13378906-13379896,chr16-13451655-13452651,chr16-13766890-13767836,chr16-47037437-47038349,chr16-47079503-47080500,chr16-47138518-47140207,chr16-47141439-47142318,chr16-47426678-47427595,chr16-56588962-56589899,chr16-9271514-9272498,chr17-32520229-32520912,chr17-32693124-32694047,chr17-38601674-38602602,chr17-4709946-4710904,chr17-4898988-4899949,chr17-66436414-66437343,chr17-66488477-66489568,chr17-66556966-66557923,chr17-66633898-66634850,chr17-66743885-66744749,chr17-66778632-66779553,chr17-66920203-66921204,chr17-66949118-66950194,chr17-81119308-81120214,chr18-27321313-27322318,chr18-28066068-28067009,chr18-28825641-28826644,chr18-3790897-3791851,chr18-4172162-4173111,chr18-4191879-4192875,chr18-4233879-4235117,chr18-73475733-73476567,chr19-16078514-16079486,chr19-46478056-46478997,chr19-46487537-46488497,chr19-46489241-46490126,chr19-46492747-46493743,chr19-46495467-46496402,chr19-46503782-46504734,chr19-46529245-46530186,chr19-46542108-46543195,chr19-46579052-46580005,chr19-49589709-49590494,chr19-49593085-49594006,chr19-50657878-50658744,chr19-50719488-50720375,chr19-5079963-5080975,chr19-5106017-5106891,chr19-5112718-5113769,chr19-5113898-5114594,chr19-5246230-5247307,chr19-53978081-53978966,chr19-53979884-53980815,chr19-53982356-53983308,chr2-105609443-105611854,chr2-105631596-105632584,chr2-158470995-158472013,chr2-201780618-201781558,chr2-202400690-202401641,chr2-209375338-209376314,chr2-209388734-209389715,chr2-221439746-221440721,chr2-221561434-221562885,chr2-221571927-221572804,chr2-221711370-221712318,chr2-221773726-221774657,chr2-221824275-221825327,chr2-221995665-221996634,chr2-39123942-39124850,chr2-54998899-54999940,chr2-55118455-55119406,chr2-55150735-55151667,chr2-59725212-59726874,chr2-59771025-59772228,chr2-59879275-59880259,chr2-59920390-59921368,chr2-60150731-60151656,chr2-60531638-60532551,chr2-60543865-60544693,chr2-60550138-60550998,chr2-60554767-60555719,chr2-60566774-60567603,chr2-60567891-60568801,chr2-60568866-60570405,chr2-60671768-60672754,chr2-70558756-70559764,chr2-79964672-79965706,chr2-79972352-79973427,chr2-96923931-96924910,chr20-24704927-24705974,chr20-24723092-24724015,chr20-37407729-37409084,chr20-37411192-37412058,chr20-37413904-37414882,chr20-37421761-37422676,chr20-37439238-37440180,chr20-37441782-37442707,chr20-9491009-9491926,chr21-31558793-31559749,chr22-24423470-24424434,chr22-24445966-24446921,chr22-29480579-29481514,chr22-33052201-33053115,chr22-33628670-33629659,chr22-33680343-33681308,chr22-38056786-38057724,chr3-114774565-114775501,chr3-114800020-114800940,chr3-114802130-114803087,chr3-114877428-114878411,chr3-114961292-114962256,chr3-114973068-114974112,chr3-115239486-115240390,chr3-115271742-115272658,chr3-115295004-115295955,chr3-115512450-115513188,chr3-115624515-115625360,chr3-115625876-115627730,chr3-115699025-115699958,chr3-115783925-115785108,chr3-124142324-124143267,chr3-133118777-133119838,chr3-133121138-133122070,chr3-140143415-140144348,chr3-152269520-152270366,chr3-152298560-152299517,chr3-152708838-152710113,chr3-152834565-152835534,chr3-152861908-152862866,chr3-152944334-152945310,chr3-152971838-152972861,chr3-153002307-153003327,chr3-153032632-153033563,chr3-153036602-153037569,chr3-197447519-197448433,chr3-197466758-197467781,chr3-4492814-4493725,chr3-47892311-47893353,chr4-94668527-94669413,chr5-136975888-136976838,chr5-137326152-137327151,chr5-150289481-150290486,chr5-153352251-153353299,chr5-153429700-153430688,chr5-153485346-153486293,chr5-153490090-153491006,chr5-153798528-153799459,chr5-173643641-173644578,chr5-173670127-173671569,chr5-173718713-173719481,chr5-173766070-173767026,chr5-173816542-173817473,chr5-72013956-72014878,chr5-79513725-79514799,chr6-111672774-111673805,chr6-111699894-111700835,chr6-111996836-111997764,chr6-112033481-112034495,chr6-146027363-146028196,chr6-146077726-146078681,chr6-15384595-15385562,chr6-15403764-15405941,chr6-15442285-15443274,chr6-15456932-15458706,chr6-33426445-33427001,chr6-33427528-33428519,chr7-78864064-78865043,chr7-83162404-83163332,chr7-85889965-85890982,chr7-85896891-85897828,chr7-85964689-85965603,chr7-85977491-85978508,chr7-86643443-86644322,chr8-103108667-103109646,chr8-1061669-1062709,chr8-1062817-1064050,chr8-1094091-1095033,chr8-142475264-142476160,chr8-142621680-142622592,chr8-143739691-143740667,chr8-143770632-143772339,chr8-1438427-1439316,chr8-1453464-1454399,chr8-1578084-1579153,chr8-1654713-1655758,chr8-18683683-18684658,chr8-18886481-18887509,chr8-19078673-19079624,chr8-22054489-22055398,chr8-27348126-27349067,chr8-687838-688726,chr9-13246607-13247811,chr9-13537506-13538453,chr9-137137871-137138710,chr9-137138747-137139737,chr9-137453575-137454508,chr9-14143669-14144708,chr9-84667979-84668912,chr9-84669322-84670171,chr9-84671810-84672753,chr9-84827844-84828817,chr9-84863115-84864066,chr9-84917446-84918379,chr9-84924052-84924991,chr9-84936875-84937815,chr9-84941831-84942796,chr9-85414133-85415138,chr9-85430423-85431407,chr9-85522346-85523265,chr9-95515538-95516502,chr9-95517401-95518129,chrX-101219503-101220441	ADD2,ADGRB1,ADORA1,ADORA2A,ALS2,ARC,ARF1,ARRB2,ATP1A1,BAALC,BAIAP2,BCL11A,BMPR2,BNIP3,CACNA1C,CACNG5,CACNG8,CALM1,CALM3,CAMK2A,CAMK2N1,CDH2,CDK5R1,CHRM1,CLSTN2,CPEB1,CPEB3,CPEB4,CTNNA2,DAB1,DCLK1,DISC1,DLG1,DLG2,DLG5,DLGAP1,DLGAP2,DMTN,DNM3,DRD2,DRP2,DTNBP1,EPB41,EPHA4,EPS8,FYN,GAP43,GRIA1,GRIN1,GRIN2A,GRIN2B,GRM1,GRM3,GRM5,HIP1R,HOMER1,IGSF9B,ITPR1,KALRN,KCNAB2,LIN7A,LRP4,LRP8,LRRC7,MAGI2,MAP1B,MAP2,MAP4,MINK1,MPDZ,MT3,MTMR2,NCK2,NEFH,NETO1,NETO2,NEURL1,NRGN,NSMF,NTRK2,P2RY1,PCLO,PDE4B,PDLIM5,PICK1,PKP4,PLCB4,PRR12,PSD,PSD3,PTCH1,PTK2B,PTPRS,RAB8A,RAPSN,RTN4,SCRIB,SEMA4C,SHANK1,SHANK2,SHISA9,SIPA1L1,SORCS3,SOS1,SPOCK1,SRC,SRCIN1,SYN3,SYNDIG1,SYNGAP1,TIAM1,TMEM108
GO Cellular Component	GO:0044306	neuron projection terminus	5	4.89629e-14	8.16211e-11	1.63242e-11	1.82417	100.32	183	0.0165955	0.0302729	26	2.51224e-06	0.00418791	0.000161073	1.7428	32.706	57	130	0.0120661	0.438462	chr1-110533706-110534648,chr1-110544449-110545402,chr1-110593601-110594524,chr1-110619093-110619995,chr1-110643655-110644613,chr1-110671711-110672640,chr1-155278412-155279035,chr1-180781583-180782546,chr1-182273709-182274642,chr1-203127575-203128655,chr1-214846493-214847445,chr1-214854750-214855657,chr1-215082249-215083344,chr1-215083496-215084297,chr1-238919064-238920232,chr1-239126635-239127597,chr1-239811055-239811979,chr1-28855249-28856187,chr1-28864837-28865823,chr1-28876910-28877829,chr1-36565080-36566050,chr1-37034091-37035056,chr1-37063755-37064800,chr1-37077909-37078932,chr1-37142836-37143758,chr1-37238076-37239015,chr1-37255097-37256064,chr1-37262223-37263191,chr1-37274655-37275653,chr1-37292857-37293789,chr1-37295885-37296816,chr1-37303278-37304699,chr1-37307588-37308726,chr1-37315163-37316119,chr1-6148365-6149305,chr1-6163915-6164866,chr10-112530685-112531652,chr10-119293406-119294377,chr11-113432087-113433019,chr11-113434835-113435768,chr11-113438530-113439445,chr11-113440565-113441471,chr11-113473936-113474786,chr11-113474878-113475894,chr11-113532447-113533640,chr11-113552824-113554653,chr11-113566799-113567636,chr11-113578923-113579906,chr11-113598502-113600463,chr11-113642908-113643887,chr11-113655448-113656398,chr11-1568100-1569026,chr11-57335317-57336243,chr11-61555183-61556138,chr11-62921181-62922106,chr11-62923155-62924189,chr11-64063564-64064574,chr11-64118927-64119989,chr12-4808818-4809758,chr12-4815789-4816618,chr12-4817581-4818510,chr12-4857495-4858410,chr12-4908400-4909349,chr12-4909620-4910403,chr12-4910738-4911819,chr12-4939102-4940021,chr12-4955808-4956700,chr12-5035669-5036598,chr12-74607934-74608953,chr12-78864185-78865143,chr15-54566341-54567300,chr15-54629407-54630466,chr15-89365037-89366202,chr15-89469910-89470820,chr16-57834597-57835556,chr16-57837833-57838807,chr16-61831267-61832233,chr16-62089504-62090464,chr16-62276190-62277248,chr16-62929211-62930223,chr16-71401678-71403417,chr17-33334494-33335490,chr17-33547723-33548719,chr17-33706394-33707425,chr17-33716677-33717692,chr17-34077056-34078064,chr17-81119308-81120214,chr18-43276973-43277907,chr18-43279103-43280015,chr18-43592021-43592995,chr18-43700864-43702577,chr19-17605661-17606660,chr19-2151246-2152179,chr19-40465467-40466394,chr19-680095-681194,chr2-170815419-170816294,chr2-170816429-170817325,chr2-170821952-170822862,chr2-219308991-219309847,chr2-221439746-221440721,chr2-221561434-221562885,chr2-221571927-221572804,chr2-221711370-221712318,chr2-221773726-221774657,chr2-221824275-221825327,chr2-221995665-221996634,chr2-95313526-95314486,chr20-14334061-14335004,chr20-14336217-14337027,chr20-14337214-14338101,chr20-14375169-14376086,chr20-14716103-14717171,chr20-14942577-14943544,chr20-14972342-14973310,chr20-15146707-15147711,chr20-15219484-15220532,chr20-2032004-2032959,chr20-37280056-37281030,chr20-38722398-38723242,chr20-38723774-38724686,chr20-38725259-38726120,chr20-62691186-62692117,chr20-62697270-62698359,chr20-62708267-62709185,chr20-62734932-62735898,chr3-150107936-150108938,chr3-154604122-154605033,chr3-154729860-154730809,chr3-19946608-19947506,chr4-118241204-118242139,chr4-118278235-118279147,chr4-3656677-3657556,chr4-3685997-3686905,chr4-3699843-3700762,chr4-3703475-3704392,chr4-3807425-3808614,chr4-89173283-89174275,chr6-34531490-34532449,chr7-157635671-157636588,chr7-157637220-157638167,chr7-157769947-157771108,chr7-157886059-157887720,chr7-157898800-157899653,chr7-157904428-157905070,chr7-157905195-157906153,chr7-158097417-158098346,chr7-158266211-158267351,chr7-158300463-158301700,chr7-158311023-158311964,chr7-158364107-158364954,chr7-158365122-158365867,chr7-158407658-158408589,chr7-158492072-158492987,chr7-158494766-158495392,chr7-158495479-158497013,chr8-53258577-53259891,chr8-56445416-56447064,chr8-56447658-56448573,chr8-56467249-56468207,chr8-56505676-56506658,chr8-56513562-56514488,chr8-56539120-56540073,chr8-56666462-56667439,chr8-56722058-56723017,chr8-56910076-56911032,chr8-56924907-56925889,chr8-90454896-90455886,chr9-137137871-137138710,chr9-137138747-137139737,chr9-35284112-35285183,chr9-35288488-35289434,chr9-84667979-84668912,chr9-84669322-84670171,chr9-84671810-84672753,chr9-84827844-84828817,chr9-84863115-84864066,chr9-84917446-84918379,chr9-84924052-84924991,chr9-84936875-84937815,chr9-84941831-84942796,chr9-85414133-85415138,chr9-85430423-85431407,chr9-85522346-85523265	ADORA1,ADRA2C,AP3D1,BAIAP2,BLVRB,CALB1,CALB2,CCL2,CDH8,CHRM1,CHRM3,CNGB1,DRD2,ENSG00000151079,EPHA4,FLRT1,FLRT3,FSTL3,GAD1,GHRH,GLUL,GRIK3,GRIN1,HCN3,KCNA1,KCNA2,KCNAB2,KCNC2,KCNIP3,KCNK2,MME,MOB2,NTRK2,NTSR1,OPRD1,OPRK1,P2RX3,PACSIN1,PDYN,PENK,PFN2,POLG,PRSS12,PTPRN,PTPRN2,RAB5A,RGS10,SLC32A1,SNCA,STX6,SYT1,SYT4,SYT7,UNC13A,UNC13B,UNC13C,VTI1A
GO Cellular Component	GO:0014069	postsynaptic density	6	6.04244e-14	1.00727e-10	1.67879e-11	1.56792	193.888	304	0.0320741	0.0502895	9	3.19744e-19	5.33014e-16	5.92238e-17	2.16276	51.3232	111	204	0.023497	0.544118	chr1-116138774-116139711,chr1-116179792-116180715,chr1-116372763-116373607,chr1-171896960-171897902,chr1-203127575-203128655,chr1-20343150-20344151,chr1-20365691-20367742,chr1-20373323-20374270,chr1-20375208-20376130,chr1-20410194-20411163,chr1-20485507-20486433,chr1-228082157-228083073,chr1-232461989-232462889,chr1-28855249-28856187,chr1-28864837-28865823,chr1-28876910-28877829,chr1-53278029-53279009,chr1-57045409-57047166,chr1-57264932-57265888,chr1-57696798-57697874,chr1-6148365-6149305,chr1-6163915-6164866,chr1-65911411-65912346,chr1-66150914-66151937,chr1-66182281-66183217,chr1-66352992-66353917,chr1-66354041-66354995,chr1-69245945-69247109,chr1-69567271-69568228,chr1-69569708-69570604,chr10-102410233-102411144,chr10-103493309-103494205,chr10-104779479-104780476,chr10-105274030-105275171,chr10-132036120-132037067,chr10-77943007-77943966,chr10-92242893-92243886,chr11-113432087-113433019,chr11-113434835-113435768,chr11-113438530-113439445,chr11-113440565-113441471,chr11-113473936-113474786,chr11-113474878-113475894,chr11-113532447-113533640,chr11-113552824-113554653,chr11-113566799-113567636,chr11-113578923-113579906,chr11-113598502-113600463,chr11-113642908-113643887,chr11-113655448-113656398,chr11-124717911-124718975,chr11-124724839-124725713,chr11-124739401-124740333,chr11-133934494-133935432,chr11-133947790-133948750,chr11-133955234-133956004,chr11-133956591-133957517,chr11-134032264-134033155,chr11-46912422-46913379,chr11-62921181-62922106,chr11-62923155-62924189,chr11-70826284-70827225,chr11-70886372-70887456,chr11-84922615-84923759,chr11-85110693-85111633,chr11-85132466-85133359,chr11-85133472-85134313,chr11-85182421-85183331,chr11-88692046-88693103,chr11-89065462-89066404,chr11-96075078-96075986,chr12-122834825-122835799,chr12-13468825-13469752,chr12-13980337-13981288,chr12-13981593-13982596,chr12-14365270-14366206,chr12-15340349-15341978,chr12-15356696-15357658,chr12-2052468-2053380,chr12-2213125-2214083,chr12-2691046-2692011,chr12-2783719-2784688,chr12-80747492-80748479,chr12-81020477-81021431,chr13-35984512-35985461,chr14-71668940-71669935,chr14-71702734-71704003,chr14-71891589-71892558,chr14-90620390-90621362,chr14-90671074-90672171,chr15-82680034-82680960,chr16-12902833-12903922,chr16-13378906-13379896,chr16-13451655-13452651,chr16-13766890-13767836,chr16-47037437-47038349,chr16-47079503-47080500,chr16-47138518-47140207,chr16-47141439-47142318,chr16-47426678-47427595,chr16-56588962-56589899,chr16-9271514-9272498,chr17-32520229-32520912,chr17-32693124-32694047,chr17-38601674-38602602,chr17-4709946-4710904,chr17-4898988-4899949,chr17-66436414-66437343,chr17-66488477-66489568,chr17-66556966-66557923,chr17-66633898-66634850,chr17-66743885-66744749,chr17-66778632-66779553,chr17-66920203-66921204,chr17-66949118-66950194,chr17-81119308-81120214,chr18-27321313-27322318,chr18-28066068-28067009,chr18-28825641-28826644,chr18-3790897-3791851,chr18-4172162-4173111,chr18-4191879-4192875,chr18-4233879-4235117,chr18-73475733-73476567,chr19-16078514-16079486,chr19-46478056-46478997,chr19-46487537-46488497,chr19-46489241-46490126,chr19-46492747-46493743,chr19-46495467-46496402,chr19-46503782-46504734,chr19-46529245-46530186,chr19-46542108-46543195,chr19-46579052-46580005,chr19-49589709-49590494,chr19-49593085-49594006,chr19-50657878-50658744,chr19-50719488-50720375,chr19-5079963-5080975,chr19-5106017-5106891,chr19-5112718-5113769,chr19-5113898-5114594,chr19-5246230-5247307,chr19-53978081-53978966,chr19-53979884-53980815,chr19-53982356-53983308,chr2-105609443-105611854,chr2-105631596-105632584,chr2-158470995-158472013,chr2-201780618-201781558,chr2-202400690-202401641,chr2-209375338-209376314,chr2-209388734-209389715,chr2-221439746-221440721,chr2-221561434-221562885,chr2-221571927-221572804,chr2-221711370-221712318,chr2-221773726-221774657,chr2-221824275-221825327,chr2-221995665-221996634,chr2-39123942-39124850,chr2-54998899-54999940,chr2-55118455-55119406,chr2-55150735-55151667,chr2-59725212-59726874,chr2-59771025-59772228,chr2-59879275-59880259,chr2-59920390-59921368,chr2-60150731-60151656,chr2-60531638-60532551,chr2-60543865-60544693,chr2-60550138-60550998,chr2-60554767-60555719,chr2-60566774-60567603,chr2-60567891-60568801,chr2-60568866-60570405,chr2-60671768-60672754,chr2-70558756-70559764,chr2-79964672-79965706,chr2-79972352-79973427,chr2-96923931-96924910,chr20-24704927-24705974,chr20-24723092-24724015,chr20-37407729-37409084,chr20-37411192-37412058,chr20-37413904-37414882,chr20-37421761-37422676,chr20-37439238-37440180,chr20-37441782-37442707,chr20-9491009-9491926,chr21-31558793-31559749,chr22-24423470-24424434,chr22-24445966-24446921,chr22-29480579-29481514,chr22-33052201-33053115,chr22-33628670-33629659,chr22-33680343-33681308,chr22-38056786-38057724,chr3-114774565-114775501,chr3-114800020-114800940,chr3-114802130-114803087,chr3-114877428-114878411,chr3-114961292-114962256,chr3-114973068-114974112,chr3-115239486-115240390,chr3-115271742-115272658,chr3-115295004-115295955,chr3-115512450-115513188,chr3-115624515-115625360,chr3-115625876-115627730,chr3-115699025-115699958,chr3-115783925-115785108,chr3-124142324-124143267,chr3-133118777-133119838,chr3-133121138-133122070,chr3-140143415-140144348,chr3-152269520-152270366,chr3-152298560-152299517,chr3-152708838-152710113,chr3-152834565-152835534,chr3-152861908-152862866,chr3-152944334-152945310,chr3-152971838-152972861,chr3-153002307-153003327,chr3-153032632-153033563,chr3-153036602-153037569,chr3-197447519-197448433,chr3-197466758-197467781,chr3-4492814-4493725,chr3-47892311-47893353,chr4-94668527-94669413,chr5-136975888-136976838,chr5-137326152-137327151,chr5-150289481-150290486,chr5-153352251-153353299,chr5-153429700-153430688,chr5-153485346-153486293,chr5-153490090-153491006,chr5-153798528-153799459,chr5-173643641-173644578,chr5-173670127-173671569,chr5-173718713-173719481,chr5-173766070-173767026,chr5-173816542-173817473,chr5-72013956-72014878,chr5-79513725-79514799,chr6-111672774-111673805,chr6-111699894-111700835,chr6-111996836-111997764,chr6-112033481-112034495,chr6-146027363-146028196,chr6-146077726-146078681,chr6-15384595-15385562,chr6-15403764-15405941,chr6-15442285-15443274,chr6-15456932-15458706,chr6-33426445-33427001,chr6-33427528-33428519,chr7-78864064-78865043,chr7-83162404-83163332,chr7-85889965-85890982,chr7-85896891-85897828,chr7-85964689-85965603,chr7-85977491-85978508,chr7-86643443-86644322,chr8-103108667-103109646,chr8-1061669-1062709,chr8-1062817-1064050,chr8-1094091-1095033,chr8-142475264-142476160,chr8-142621680-142622592,chr8-143739691-143740667,chr8-143770632-143772339,chr8-1438427-1439316,chr8-1453464-1454399,chr8-1578084-1579153,chr8-1654713-1655758,chr8-18683683-18684658,chr8-18886481-18887509,chr8-19078673-19079624,chr8-22054489-22055398,chr8-27348126-27349067,chr8-687838-688726,chr9-13246607-13247811,chr9-13537506-13538453,chr9-137137871-137138710,chr9-137138747-137139737,chr9-137453575-137454508,chr9-14143669-14144708,chr9-84667979-84668912,chr9-84669322-84670171,chr9-84671810-84672753,chr9-84827844-84828817,chr9-84863115-84864066,chr9-84917446-84918379,chr9-84924052-84924991,chr9-84936875-84937815,chr9-84941831-84942796,chr9-85414133-85415138,chr9-85430423-85431407,chr9-85522346-85523265,chr9-95515538-95516502,chr9-95517401-95518129,chrX-101219503-101220441	ADD2,ADGRB1,ADORA1,ADORA2A,ALS2,ARC,ARF1,ARRB2,ATP1A1,BAALC,BAIAP2,BCL11A,BMPR2,BNIP3,CACNA1C,CACNG5,CACNG8,CALM1,CALM3,CAMK2A,CAMK2N1,CDH2,CDK5R1,CHRM1,CLSTN2,CPEB1,CPEB3,CPEB4,CTNNA2,DAB1,DCLK1,DISC1,DLG1,DLG2,DLG5,DLGAP1,DLGAP2,DMTN,DNM3,DRD2,DRP2,DTNBP1,EPB41,EPHA4,EPS8,FYN,GAP43,GRIA1,GRIN1,GRIN2A,GRIN2B,GRM1,GRM3,GRM5,HIP1R,HOMER1,IGSF9B,ITPR1,KALRN,KCNAB2,LIN7A,LRP4,LRP8,LRRC7,MAGI2,MAP1B,MAP2,MAP4,MINK1,MPDZ,MT3,MTMR2,NCK2,NEFH,NETO1,NETO2,NEURL1,NRGN,NSMF,NTRK2,P2RY1,PCLO,PDE4B,PDLIM5,PICK1,PKP4,PLCB4,PRR12,PSD,PSD3,PTCH1,PTK2B,PTPRS,RAB8A,RTN4,SCRIB,SEMA4C,SHANK1,SHANK2,SHISA9,SIPA1L1,SORCS3,SOS1,SPOCK1,SRC,SRCIN1,SYN3,SYNDIG1,SYNGAP1,TIAM1,TMEM108
GO Cellular Component	GO:0032279	asymmetric synapse	7	6.4338e-14	1.07252e-10	1.53216e-11	1.55075	204.418	317	0.033816	0.05244	8	2.94931e-19	4.91651e-16	6.14563e-17	2.14906	52.5811	113	209	0.0239204	0.54067	chr1-116138774-116139711,chr1-116179792-116180715,chr1-116372763-116373607,chr1-171896960-171897902,chr1-203127575-203128655,chr1-20343150-20344151,chr1-20365691-20367742,chr1-20373323-20374270,chr1-20375208-20376130,chr1-20410194-20411163,chr1-20485507-20486433,chr1-228082157-228083073,chr1-232461989-232462889,chr1-238919064-238920232,chr1-239126635-239127597,chr1-239811055-239811979,chr1-28855249-28856187,chr1-28864837-28865823,chr1-28876910-28877829,chr1-53278029-53279009,chr1-57045409-57047166,chr1-57264932-57265888,chr1-57696798-57697874,chr1-6148365-6149305,chr1-6163915-6164866,chr1-65911411-65912346,chr1-66150914-66151937,chr1-66182281-66183217,chr1-66352992-66353917,chr1-66354041-66354995,chr1-69245945-69247109,chr1-69567271-69568228,chr1-69569708-69570604,chr10-102410233-102411144,chr10-103493309-103494205,chr10-104779479-104780476,chr10-105274030-105275171,chr10-132036120-132037067,chr10-77943007-77943966,chr10-92242893-92243886,chr11-113432087-113433019,chr11-113434835-113435768,chr11-113438530-113439445,chr11-113440565-113441471,chr11-113473936-113474786,chr11-113474878-113475894,chr11-113532447-113533640,chr11-113552824-113554653,chr11-113566799-113567636,chr11-113578923-113579906,chr11-113598502-113600463,chr11-113642908-113643887,chr11-113655448-113656398,chr11-124717911-124718975,chr11-124724839-124725713,chr11-124739401-124740333,chr11-133934494-133935432,chr11-133947790-133948750,chr11-133955234-133956004,chr11-133956591-133957517,chr11-134032264-134033155,chr11-46912422-46913379,chr11-62921181-62922106,chr11-62923155-62924189,chr11-70826284-70827225,chr11-70886372-70887456,chr11-84922615-84923759,chr11-85110693-85111633,chr11-85132466-85133359,chr11-85133472-85134313,chr11-85182421-85183331,chr11-88692046-88693103,chr11-89065462-89066404,chr11-96075078-96075986,chr12-122834825-122835799,chr12-13468825-13469752,chr12-13980337-13981288,chr12-13981593-13982596,chr12-14365270-14366206,chr12-15340349-15341978,chr12-15356696-15357658,chr12-2052468-2053380,chr12-2213125-2214083,chr12-2691046-2692011,chr12-2783719-2784688,chr12-80747492-80748479,chr12-81020477-81021431,chr13-35984512-35985461,chr14-71668940-71669935,chr14-71702734-71704003,chr14-71891589-71892558,chr14-90620390-90621362,chr14-90671074-90672171,chr15-82680034-82680960,chr16-12902833-12903922,chr16-13378906-13379896,chr16-13451655-13452651,chr16-13766890-13767836,chr16-47037437-47038349,chr16-47079503-47080500,chr16-47138518-47140207,chr16-47141439-47142318,chr16-47426678-47427595,chr16-56588962-56589899,chr16-9271514-9272498,chr17-32520229-32520912,chr17-32693124-32694047,chr17-38601674-38602602,chr17-4709946-4710904,chr17-4898988-4899949,chr17-66436414-66437343,chr17-66488477-66489568,chr17-66556966-66557923,chr17-66633898-66634850,chr17-66743885-66744749,chr17-66778632-66779553,chr17-66920203-66921204,chr17-66949118-66950194,chr17-81119308-81120214,chr18-27321313-27322318,chr18-28066068-28067009,chr18-28825641-28826644,chr18-3790897-3791851,chr18-4172162-4173111,chr18-4191879-4192875,chr18-4233879-4235117,chr18-73475733-73476567,chr19-16078514-16079486,chr19-46478056-46478997,chr19-46487537-46488497,chr19-46489241-46490126,chr19-46492747-46493743,chr19-46495467-46496402,chr19-46503782-46504734,chr19-46529245-46530186,chr19-46542108-46543195,chr19-46579052-46580005,chr19-49589709-49590494,chr19-49593085-49594006,chr19-50657878-50658744,chr19-50719488-50720375,chr19-5079963-5080975,chr19-5106017-5106891,chr19-5112718-5113769,chr19-5113898-5114594,chr19-5246230-5247307,chr19-53978081-53978966,chr19-53979884-53980815,chr19-53982356-53983308,chr2-105609443-105611854,chr2-105631596-105632584,chr2-158470995-158472013,chr2-201780618-201781558,chr2-202400690-202401641,chr2-209375338-209376314,chr2-209388734-209389715,chr2-221439746-221440721,chr2-221561434-221562885,chr2-221571927-221572804,chr2-221711370-221712318,chr2-221773726-221774657,chr2-221824275-221825327,chr2-221995665-221996634,chr2-39123942-39124850,chr2-54998899-54999940,chr2-55118455-55119406,chr2-55150735-55151667,chr2-59725212-59726874,chr2-59771025-59772228,chr2-59879275-59880259,chr2-59920390-59921368,chr2-60150731-60151656,chr2-60531638-60532551,chr2-60543865-60544693,chr2-60550138-60550998,chr2-60554767-60555719,chr2-60566774-60567603,chr2-60567891-60568801,chr2-60568866-60570405,chr2-60671768-60672754,chr2-70558756-70559764,chr2-79964672-79965706,chr2-79972352-79973427,chr2-96923931-96924910,chr20-24704927-24705974,chr20-24723092-24724015,chr20-37407729-37409084,chr20-37411192-37412058,chr20-37413904-37414882,chr20-37421761-37422676,chr20-37439238-37440180,chr20-37441782-37442707,chr20-9491009-9491926,chr21-31558793-31559749,chr22-24423470-24424434,chr22-24445966-24446921,chr22-29480579-29481514,chr22-33052201-33053115,chr22-33628670-33629659,chr22-33680343-33681308,chr22-38056786-38057724,chr3-114774565-114775501,chr3-114800020-114800940,chr3-114802130-114803087,chr3-114877428-114878411,chr3-114961292-114962256,chr3-114973068-114974112,chr3-115239486-115240390,chr3-115271742-115272658,chr3-115295004-115295955,chr3-115512450-115513188,chr3-115624515-115625360,chr3-115625876-115627730,chr3-115699025-115699958,chr3-115783925-115785108,chr3-124142324-124143267,chr3-133118777-133119838,chr3-133121138-133122070,chr3-140143415-140144348,chr3-152269520-152270366,chr3-152298560-152299517,chr3-152708838-152710113,chr3-152834565-152835534,chr3-152861908-152862866,chr3-152944334-152945310,chr3-152971838-152972861,chr3-153002307-153003327,chr3-153032632-153033563,chr3-153036602-153037569,chr3-197447519-197448433,chr3-197466758-197467781,chr3-4492814-4493725,chr3-47892311-47893353,chr3-6142419-6143378,chr3-6622409-6623360,chr3-6770138-6771723,chr3-6803378-6804340,chr3-6860576-6861531,chr3-6862308-6863219,chr3-7039050-7039981,chr3-7518003-7519025,chr3-7599112-7600117,chr3-7667467-7668434,chr4-94668527-94669413,chr5-136975888-136976838,chr5-137326152-137327151,chr5-150289481-150290486,chr5-153352251-153353299,chr5-153429700-153430688,chr5-153485346-153486293,chr5-153490090-153491006,chr5-153798528-153799459,chr5-173643641-173644578,chr5-173670127-173671569,chr5-173718713-173719481,chr5-173766070-173767026,chr5-173816542-173817473,chr5-72013956-72014878,chr5-79513725-79514799,chr6-111672774-111673805,chr6-111699894-111700835,chr6-111996836-111997764,chr6-112033481-112034495,chr6-146027363-146028196,chr6-146077726-146078681,chr6-15384595-15385562,chr6-15403764-15405941,chr6-15442285-15443274,chr6-15456932-15458706,chr6-33426445-33427001,chr6-33427528-33428519,chr7-78864064-78865043,chr7-83162404-83163332,chr7-85889965-85890982,chr7-85896891-85897828,chr7-85964689-85965603,chr7-85977491-85978508,chr7-86643443-86644322,chr8-103108667-103109646,chr8-1061669-1062709,chr8-1062817-1064050,chr8-1094091-1095033,chr8-142475264-142476160,chr8-142621680-142622592,chr8-143739691-143740667,chr8-143770632-143772339,chr8-1438427-1439316,chr8-1453464-1454399,chr8-1578084-1579153,chr8-1654713-1655758,chr8-18683683-18684658,chr8-18886481-18887509,chr8-19078673-19079624,chr8-22054489-22055398,chr8-27348126-27349067,chr8-687838-688726,chr9-13246607-13247811,chr9-13537506-13538453,chr9-137137871-137138710,chr9-137138747-137139737,chr9-137453575-137454508,chr9-14143669-14144708,chr9-84667979-84668912,chr9-84669322-84670171,chr9-84671810-84672753,chr9-84827844-84828817,chr9-84863115-84864066,chr9-84917446-84918379,chr9-84924052-84924991,chr9-84936875-84937815,chr9-84941831-84942796,chr9-85414133-85415138,chr9-85430423-85431407,chr9-85522346-85523265,chr9-95515538-95516502,chr9-95517401-95518129,chrX-101219503-101220441	ADD2,ADGRB1,ADORA1,ADORA2A,ALS2,ARC,ARF1,ARRB2,ATP1A1,BAALC,BAIAP2,BCL11A,BMPR2,BNIP3,CACNA1C,CACNG5,CACNG8,CALM1,CALM3,CAMK2A,CAMK2N1,CDH2,CDK5R1,CHRM1,CHRM3,CLSTN2,CPEB1,CPEB3,CPEB4,CTNNA2,DAB1,DCLK1,DISC1,DLG1,DLG2,DLG5,DLGAP1,DLGAP2,DMTN,DNM3,DRD2,DRP2,DTNBP1,EPB41,EPHA4,EPS8,FYN,GAP43,GRIA1,GRIN1,GRIN2A,GRIN2B,GRM1,GRM3,GRM5,GRM7,HIP1R,HOMER1,IGSF9B,ITPR1,KALRN,KCNAB2,LIN7A,LRP4,LRP8,LRRC7,MAGI2,MAP1B,MAP2,MAP4,MINK1,MPDZ,MT3,MTMR2,NCK2,NEFH,NETO1,NETO2,NEURL1,NRGN,NSMF,NTRK2,P2RY1,PCLO,PDE4B,PDLIM5,PICK1,PKP4,PLCB4,PRR12,PSD,PSD3,PTCH1,PTK2B,PTPRS,RAB8A,RTN4,SCRIB,SEMA4C,SHANK1,SHANK2,SHISA9,SIPA1L1,SORCS3,SOS1,SPOCK1,SRC,SRCIN1,SYN3,SYNDIG1,SYNGAP1,TIAM1,TMEM108
GO Cellular Component	GO:0045202	synapse	8	7.92557e-14	1.32119e-10	1.65149e-11	1.26928	713.792	906	0.11808	0.149876	2	4.07599e-32	6.79468e-29	3.39734e-29	1.72447	211.079	364	839	0.0770533	0.43385	chr1-101309188-101310129,chr1-101339402-101340356,chr1-101340548-101341290,chr1-102672468-102673489,chr1-1068865-1069785,chr1-110136625-110137542,chr1-110533706-110534648,chr1-110544449-110545402,chr1-110593601-110594524,chr1-110619093-110619995,chr1-110643655-110644613,chr1-110671711-110672640,chr1-114199289-114200268,chr1-114346185-114347069,chr1-116138774-116139711,chr1-116179792-116180715,chr1-116372763-116373607,chr1-155278412-155279035,chr1-159945257-159946171,chr1-171896960-171897902,chr1-180781583-180782546,chr1-182273709-182274642,chr1-183217865-183219609,chr1-2014295-2015369,chr1-203127575-203128655,chr1-20343150-20344151,chr1-20365691-20367742,chr1-20373323-20374270,chr1-20375208-20376130,chr1-20410194-20411163,chr1-20485507-20486433,chr1-214846493-214847445,chr1-214854750-214855657,chr1-215082249-215083344,chr1-215083496-215084297,chr1-224750901-224752013,chr1-228082157-228083073,chr1-22828658-22829487,chr1-232461989-232462889,chr1-238919064-238920232,chr1-239126635-239127597,chr1-239811055-239811979,chr1-28855249-28856187,chr1-28864837-28865823,chr1-28876910-28877829,chr1-32877608-32878844,chr1-32885947-32886911,chr1-36565080-36566050,chr1-37034091-37035056,chr1-37063755-37064800,chr1-37077909-37078932,chr1-37142836-37143758,chr1-37238076-37239015,chr1-37255097-37256064,chr1-37262223-37263191,chr1-37274655-37275653,chr1-37292857-37293789,chr1-37295885-37296816,chr1-37303278-37304699,chr1-37307588-37308726,chr1-37315163-37316119,chr1-40653795-40654852,chr1-53278029-53279009,chr1-5424607-5425612,chr1-57045409-57047166,chr1-57264932-57265888,chr1-5744891-5745727,chr1-57696798-57697874,chr1-6148365-6149305,chr1-6163915-6164866,chr1-65911411-65912346,chr1-66150914-66151937,chr1-66182281-66183217,chr1-66352992-66353917,chr1-66354041-66354995,chr1-69245945-69247109,chr1-69567271-69568228,chr1-69569708-69570604,chr1-7657402-7658327,chr1-99333606-99334601,chr1-99645637-99646615,chr1-99647694-99649381,chr1-99723671-99724720,chr10-102410233-102411144,chr10-103493309-103494205,chr10-104779479-104780476,chr10-105274030-105275171,chr10-112530685-112531652,chr10-119293406-119294377,chr10-125041536-125042635,chr10-125060804-125061734,chr10-125262295-125263259,chr10-132036120-132037067,chr10-26215130-26215827,chr10-26219475-26220358,chr10-26220569-26222180,chr10-60572394-60573374,chr10-60604103-60605055,chr10-66812891-66813805,chr10-69644355-69645759,chr10-72215609-72216587,chr10-72226578-72227481,chr10-75210038-75211049,chr10-77943007-77943966,chr10-86065460-86066431,chr10-86333791-86334753,chr10-92242893-92243886,chr10-93757374-93758539,chr11-113432087-113433019,chr11-113434835-113435768,chr11-113438530-113439445,chr11-113440565-113441471,chr11-113473936-113474786,chr11-113474878-113475894,chr11-113532447-113533640,chr11-113552824-113554653,chr11-113566799-113567636,chr11-113578923-113579906,chr11-113598502-113600463,chr11-113642908-113643887,chr11-113655448-113656398,chr11-114775915-114777056,chr11-114790571-114791530,chr11-115043341-115044299,chr11-115065882-115066844,chr11-115078512-115079496,chr11-115117234-115119167,chr11-115235703-115236574,chr11-115276127-115276861,chr11-115980258-115981544,chr11-116052575-116054054,chr11-117333575-117334518,chr11-117535538-117536430,chr11-117590974-117591932,chr11-117684107-117685028,chr11-117704405-117705383,chr11-117750794-117751864,chr11-117753856-117754741,chr11-119018078-119018992,chr11-119520664-119521587,chr11-119584007-119584898,chr11-119584965-119585855,chr11-119590544-119591527,chr11-119742013-119743036,chr11-120096535-120097513,chr11-120384970-120386098,chr11-120556406-120557392,chr11-120587281-120588397,chr11-120746377-120748476,chr11-123113719-123115189,chr11-123187304-123188814,chr11-124717911-124718975,chr11-124724839-124725713,chr11-124739401-124740333,chr11-133934494-133935432,chr11-133947790-133948750,chr11-133955234-133956004,chr11-133956591-133957517,chr11-134032264-134033155,chr11-22625339-22626204,chr11-40280380-40281516,chr11-40293619-40294551,chr11-41200783-41201770,chr11-45278415-45279337,chr11-45344133-45345124,chr11-45370918-45371909,chr11-45541797-45542732,chr11-45660529-45661430,chr11-45662605-45663523,chr11-46912422-46913379,chr11-47519500-47520371,chr11-47524315-47525231,chr11-47532523-47533479,chr11-57335317-57336243,chr11-57761315-57762244,chr11-61555183-61556138,chr11-61733111-61734030,chr11-62921181-62922106,chr11-62923155-62924189,chr11-64632331-64633332,chr11-66408483-66409383,chr11-66416720-66417621,chr11-66417983-66418869,chr11-66419517-66420377,chr11-66420517-66421380,chr11-70270156-70271065,chr11-70826284-70827225,chr11-70886372-70887456,chr11-72673921-72674830,chr11-72681160-72682061,chr11-84922615-84923759,chr11-85110693-85111633,chr11-85132466-85133359,chr11-85133472-85134313,chr11-85182421-85183331,chr11-88692046-88693103,chr11-89065462-89066404,chr11-96075078-96075986,chr12-110170570-110171506,chr12-117279400-117280327,chr12-117772774-117773836,chr12-120167431-120168368,chr12-122834825-122835799,chr12-1277543-1278488,chr12-13468825-13469752,chr12-13980337-13981288,chr12-13981593-13982596,chr12-14365270-14366206,chr12-15340349-15341978,chr12-15356696-15357658,chr12-2052468-2053380,chr12-2213125-2214083,chr12-26338383-26340129,chr12-26341342-26342228,chr12-2691046-2692011,chr12-2783719-2784688,chr12-32988615-32989563,chr12-32994835-32995829,chr12-33266904-33267899,chr12-33323658-33324610,chr12-33439399-33440237,chr12-33838968-33839919,chr12-4808818-4809758,chr12-4815789-4816618,chr12-4817581-4818510,chr12-4857495-4858410,chr12-48981060-48982009,chr12-4908400-4909349,chr12-4909620-4910403,chr12-4910738-4911819,chr12-4939102-4940021,chr12-4955808-4956700,chr12-5035669-5036598,chr12-66875967-66876990,chr12-74607934-74608953,chr12-78864185-78865143,chr12-80747492-80748479,chr12-81020477-81021431,chr12-81297549-81298606,chr13-35984512-35985461,chr13-36346162-36347066,chr13-45047036-45048458,chr13-52994393-52995472,chr13-75974020-75974993,chr13-84823282-84824228,chr14-51040809-51041766,chr14-51198313-51199324,chr14-58555425-58556383,chr14-58944078-58945021,chr14-58947722-58948703,chr14-59161167-59162179,chr14-59188081-59189016,chr14-66374705-66376008,chr14-70097995-70098878,chr14-71668940-71669935,chr14-71702734-71704003,chr14-71891589-71892558,chr14-84726784-84727726,chr14-85558187-85559179,chr14-85793203-85794219,chr14-86304200-86305214,chr14-90620390-90621362,chr14-90671074-90672171,chr15-25989926-25990820,chr15-26050768-26051682,chr15-26069743-26070811,chr15-26145984-26146917,chr15-26357392-26358365,chr15-26864394-26865349,chr15-26967595-26968514,chr15-26970789-26971743,chr15-26985851-26986892,chr15-27114255-27115172,chr15-27486624-27487599,chr15-29142537-29143409,chr15-33319675-33320639,chr15-33831316-33832288,chr15-33971601-33972479,chr15-33979841-33980777,chr15-34031527-34032409,chr15-34032489-34033413,chr15-48963356-48964291,chr15-54566341-54567300,chr15-54629407-54630466,chr15-62689162-62690098,chr15-63003006-63004000,chr15-65870554-65871494,chr15-82680034-82680960,chr15-89365037-89366202,chr15-89469910-89470820,chr15-91693780-91694733,chr16-12902833-12903922,chr16-13378906-13379896,chr16-13451655-13452651,chr16-13766890-13767836,chr16-1991870-1992796,chr16-29807422-29808403,chr16-31032960-31033884,chr16-47037437-47038349,chr16-47079503-47080500,chr16-47138518-47140207,chr16-47141439-47142318,chr16-47426678-47427595,chr16-48617360-48618317,chr16-56588962-56589899,chr16-57834597-57835556,chr16-57837833-57838807,chr16-61831267-61832233,chr16-62089504-62090464,chr16-62276190-62277248,chr16-62929211-62930223,chr16-71401678-71403417,chr16-75975999-75976943,chr16-76879805-76881409,chr16-89192181-89193397,chr16-9271514-9272498,chr17-29019611-29020549,chr17-29024092-29025107,chr17-32520229-32520912,chr17-32693124-32694047,chr17-33292385-33292999,chr17-33334494-33335490,chr17-33547723-33548719,chr17-33706394-33707425,chr17-33716677-33717692,chr17-34077056-34078064,chr17-38601674-38602602,chr17-40063876-40064791,chr17-40068614-40069528,chr17-40070313-40071273,chr17-40100271-40101187,chr17-44989509-44990468,chr17-4709946-4710904,chr17-4898988-4899949,chr17-63826828-63827833,chr17-66436414-66437343,chr17-66488477-66489568,chr17-66556966-66557923,chr17-66633898-66634850,chr17-66743885-66744749,chr17-66778632-66779553,chr17-66920203-66921204,chr17-66949118-66950194,chr17-70344380-70345363,chr17-70662798-70663774,chr17-70681826-70682754,chr17-73533611-73534533,chr17-73541089-73542128,chr17-81119308-81120214,chr18-27321313-27322318,chr18-28066068-28067009,chr18-28825641-28826644,chr18-34709756-34710680,chr18-3790897-3791851,chr18-4172162-4173111,chr18-4191879-4192875,chr18-4233879-4235117,chr18-43276973-43277907,chr18-43279103-43280015,chr18-43592021-43592995,chr18-43700864-43702577,chr18-56995707-56996762,chr18-57015155-57016094,chr18-57016728-57017747,chr18-73475733-73476567,chr19-1344511-1345500,chr19-14205210-14205798,chr19-14206736-14207630,chr19-14248350-14249191,chr19-16078514-16079486,chr19-17605661-17606660,chr19-2151246-2152179,chr19-39942015-39942955,chr19-40465467-40466394,chr19-41958965-41959875,chr19-41995706-41996628,chr19-42242416-42243422,chr19-42244358-42245289,chr19-46478056-46478997,chr19-46487537-46488497,chr19-46489241-46490126,chr19-46492747-46493743,chr19-46495467-46496402,chr19-46503782-46504734,chr19-46529245-46530186,chr19-46542108-46543195,chr19-46579052-46580005,chr19-47427874-47428769,chr19-47445362-47446437,chr19-47447245-47448155,chr19-48362768-48363542,chr19-48363694-48364605,chr19-49589709-49590494,chr19-49593085-49594006,chr19-50315642-50316580,chr19-50328806-50329766,chr19-50330476-50331342,chr19-50333228-50334220,chr19-50356856-50357993,chr19-50607710-50608679,chr19-50639105-50640072,chr19-50657878-50658744,chr19-50719488-50720375,chr19-5079963-5080975,chr19-5106017-5106891,chr19-5112718-5113769,chr19-5113898-5114594,chr19-5246230-5247307,chr19-53978081-53978966,chr19-53979884-53980815,chr19-53982356-53983308,chr19-55178720-55179706,chr19-55180226-55180756,chr19-55279661-55280657,chr19-55442907-55443830,chr19-55452633-55453554,chr2-105609443-105611854,chr2-105631596-105632584,chr2-149556918-149557874,chr2-158470995-158472013,chr2-170815419-170816294,chr2-170816429-170817325,chr2-170821952-170822862,chr2-174918814-174919729,chr2-184741889-184742828,chr2-184806814-184807837,chr2-185471105-185472048,chr2-197614375-197615310,chr2-201780618-201781558,chr2-202400690-202401641,chr2-209375338-209376314,chr2-209388734-209389715,chr2-213656365-213657257,chr2-213721301-213722363,chr2-213949572-213950592,chr2-214365279-214366207,chr2-214410601-214411492,chr2-219308991-219309847,chr2-221439746-221440721,chr2-221561434-221562885,chr2-221571927-221572804,chr2-221711370-221712318,chr2-221773726-221774657,chr2-221824275-221825327,chr2-221995665-221996634,chr2-239163864-239164828,chr2-239251465-239252345,chr2-239381714-239382641,chr2-239419447-239420522,chr2-239463183-239464107,chr2-239596002-239596921,chr2-239756560-239757488,chr2-239762646-239764278,chr2-239783856-239785298,chr2-240831987-240832920,chr2-27262655-27263582,chr2-39123942-39124850,chr2-40249238-40250177,chr2-40254477-40255381,chr2-40449877-40450749,chr2-40831107-40832010,chr2-50429578-50430567,chr2-51918869-51919843,chr2-54998899-54999940,chr2-55118455-55119406,chr2-55150735-55151667,chr2-59725212-59726874,chr2-59771025-59772228,chr2-59879275-59880259,chr2-59920390-59921368,chr2-60150731-60151656,chr2-60531638-60532551,chr2-60543865-60544693,chr2-60550138-60550998,chr2-60554767-60555719,chr2-60566774-60567603,chr2-60567891-60568801,chr2-60568866-60570405,chr2-60671768-60672754,chr2-70558756-70559764,chr2-74708751-74709792,chr2-77063927-77064921,chr2-77201488-77202476,chr2-77521789-77522692,chr2-79964672-79965706,chr2-79972352-79973427,chr2-95313526-95314486,chr2-96923931-96924910,chr20-14334061-14335004,chr20-14336217-14337027,chr20-14337214-14338101,chr20-14375169-14376086,chr20-14716103-14717171,chr20-14942577-14943544,chr20-14972342-14973310,chr20-15146707-15147711,chr20-15219484-15220532,chr20-2032004-2032959,chr20-24704927-24705974,chr20-24723092-24724015,chr20-36454609-36455614,chr20-37280056-37281030,chr20-37407729-37409084,chr20-37411192-37412058,chr20-37413904-37414882,chr20-37421761-37422676,chr20-37439238-37440180,chr20-37441782-37442707,chr20-38722398-38723242,chr20-38723774-38724686,chr20-38725259-38726120,chr20-55508869-55509795,chr20-55531088-55532069,chr20-55713801-55714758,chr20-62691186-62692117,chr20-62697270-62698359,chr20-62708267-62709185,chr20-62734932-62735898,chr20-63434574-63435530,chr20-63445910-63446846,chr20-9491009-9491926,chr21-31558793-31559749,chr21-39868084-39868868,chr21-40095136-40096114,chr21-40706914-40707903,chr22-24423470-24424434,chr22-24445966-24446921,chr22-29480579-29481514,chr22-33052201-33053115,chr22-33628670-33629659,chr22-33680343-33681308,chr22-36409736-36410667,chr22-38056786-38057724,chr22-38452217-38453294,chr3-10603003-10603928,chr3-110087477-110088453,chr3-110215658-110216658,chr3-114774565-114775501,chr3-114800020-114800940,chr3-114802130-114803087,chr3-114877428-114878411,chr3-114961292-114962256,chr3-114973068-114974112,chr3-115239486-115240390,chr3-115271742-115272658,chr3-115295004-115295955,chr3-115512450-115513188,chr3-115624515-115625360,chr3-115625876-115627730,chr3-115699025-115699958,chr3-115783925-115785108,chr3-12003746-12004774,chr3-12131033-12132161,chr3-124142324-124143267,chr3-133118777-133119838,chr3-133121138-133122070,chr3-13657558-13658472,chr3-13863201-13864118,chr3-140143415-140144348,chr3-150107936-150108938,chr3-152269520-152270366,chr3-152298560-152299517,chr3-152708838-152710113,chr3-152834565-152835534,chr3-152861908-152862866,chr3-152944334-152945310,chr3-152971838-152972861,chr3-153002307-153003327,chr3-153032632-153033563,chr3-153036602-153037569,chr3-154604122-154605033,chr3-154729860-154730809,chr3-180947911-180948864,chr3-197447519-197448433,chr3-197466758-197467781,chr3-19946608-19947506,chr3-40242822-40243744,chr3-41379662-41380636,chr3-4492814-4493725,chr3-47892311-47893353,chr3-56466815-56467732,chr3-6142419-6143378,chr3-62688613-62689638,chr3-63092131-63093093,chr3-63350929-63351853,chr3-63413574-63414606,chr3-63442626-63443562,chr3-63444004-63445044,chr3-63494829-63495766,chr3-63585663-63586583,chr3-6622409-6623360,chr3-6770138-6771723,chr3-6803378-6804340,chr3-6860576-6861531,chr3-6862308-6863219,chr3-7039050-7039981,chr3-73544338-73545282,chr3-73609007-73610018,chr3-73698813-73699834,chr3-73789567-73790518,chr3-73955145-73956270,chr3-74506089-74507093,chr3-7518003-7519025,chr3-7599112-7600117,chr3-7667467-7668434,chr3-85465666-85466676,chr3-8767357-8768389,chr4-100826914-100827838,chr4-101076980-101077964,chr4-101723845-101724800,chr4-112705989-112706918,chr4-113025180-113026131,chr4-113049200-113050077,chr4-113378539-113379488,chr4-113447521-113448475,chr4-113589972-113590985,chr4-118241204-118242139,chr4-118278235-118279147,chr4-14024555-14025532,chr4-157220132-157221038,chr4-157423439-157424344,chr4-157889461-157890449,chr4-157978419-157979382,chr4-159098399-159099343,chr4-159266866-159268252,chr4-159914324-159915287,chr4-175809775-175810614,chr4-175847730-175848737,chr4-175905664-175906965,chr4-175943930-175944925,chr4-3248624-3249587,chr4-3392095-3393014,chr4-3656677-3657556,chr4-3685997-3686905,chr4-3699843-3700762,chr4-3703475-3704392,chr4-3807425-3808614,chr4-40316187-40317567,chr4-40325127-40326064,chr4-41216069-41217030,chr4-4386236-4387169,chr4-4387596-4388465,chr4-46123707-46124495,chr4-46124573-46125445,chr4-47145355-47146274,chr4-76449334-76450330,chr4-89173283-89174275,chr4-94668527-94669413,chr5-114007425-114008382,chr5-114360710-114361526,chr5-114361611-114362459,chr5-133985302-133986264,chr5-136975888-136976838,chr5-137326152-137327151,chr5-1385661-1386674,chr5-138871318-138872268,chr5-138874940-138875870,chr5-144207636-144208605,chr5-150289481-150290486,chr5-153352251-153353299,chr5-153429700-153430688,chr5-153485346-153486293,chr5-153490090-153491006,chr5-153798528-153799459,chr5-161228457-161229394,chr5-161342640-161343596,chr5-161546264-161547257,chr5-161547456-161548408,chr5-162067238-162068336,chr5-162382524-162383528,chr5-162768777-162769705,chr5-167471187-167472109,chr5-167573230-167574217,chr5-168193266-168194342,chr5-168207159-168208135,chr5-170571553-170572439,chr5-173643641-173644578,chr5-173670127-173671569,chr5-173718713-173719481,chr5-173766070-173767026,chr5-173816542-173817473,chr5-177455077-177455881,chr5-177468832-177469770,chr5-58582536-58583449,chr5-58787709-58788651,chr5-58890598-58892126,chr5-58933835-58934765,chr5-59127313-59128230,chr5-72013956-72014878,chr5-75818376-75819319,chr5-75846430-75847409,chr5-76642775-76643716,chr5-79513725-79514799,chr5-88665461-88666432,chr5-88683333-88684206,chr5-88684624-88685525,chr5-88729167-88730125,chr5-88882945-88883770,chr5-88883862-88884579,chr5-88952056-88953006,chr5-89072828-89073841,chr5-89264042-89265030,chr5-89333944-89334890,chr5-89673053-89674048,chr5-89815870-89816781,chr6-110007825-110008773,chr6-110014873-110015855,chr6-110039236-110040127,chr6-110067073-110068391,chr6-110179498-110180418,chr6-111672774-111673805,chr6-111699894-111700835,chr6-111996836-111997764,chr6-112033481-112034495,chr6-12716330-12717952,chr6-12869766-12870771,chr6-129561060-129562085,chr6-144259490-144260445,chr6-144582715-144583659,chr6-144695205-144696195,chr6-144709211-144710223,chr6-144745218-144746138,chr6-144778463-144779414,chr6-144990606-144991574,chr6-146027363-146028196,chr6-146077726-146078681,chr6-147825479-147826527,chr6-15384595-15385562,chr6-15403764-15405941,chr6-154139634-154140585,chr6-154239986-154240969,chr6-154246891-154247892,chr6-154293538-154294483,chr6-154318934-154320080,chr6-15442285-15443274,chr6-15456932-15458706,chr6-162820073-162821414,chr6-163015998-163017001,chr6-163306346-163307274,chr6-163396459-163397440,chr6-25359663-25360582,chr6-25401551-25402708,chr6-25432764-25433734,chr6-29627753-29628629,chr6-32148473-32149387,chr6-32153598-32154553,chr6-33426445-33427001,chr6-33427528-33428519,chr6-33813913-33814851,chr6-33815583-33816507,chr6-33957655-33958537,chr6-33975641-33976640,chr6-34143746-34144609,chr6-34145121-34146323,chr6-34154460-34155387,chr6-34531490-34532449,chr6-40482220-40483158,chr6-40824768-40825666,chr6-5850948-5851853,chr6-67680343-67681386,chr6-67854199-67855114,chr6-68071811-68072775,chr6-69232021-69233437,chr6-88384862-88385800,chr6-93271978-93273619,chr6-93735421-93736359,chr6-93777109-93778009,chr7-100896649-100897680,chr7-106964123-106965081,chr7-107014113-107015183,chr7-117873014-117874065,chr7-117884770-117885710,chr7-117901402-117902676,chr7-120272078-120272861,chr7-120272921-120274016,chr7-120304567-120305542,chr7-122766466-122767408,chr7-133535462-133536414,chr7-133634615-133635592,chr7-133701810-133703512,chr7-133771459-133772455,chr7-133796485-133797415,chr7-133836467-133837434,chr7-133934032-133935006,chr7-151083018-151084005,chr7-157635671-157636588,chr7-157637220-157638167,chr7-157769947-157771108,chr7-157886059-157887720,chr7-157898800-157899653,chr7-157904428-157905070,chr7-157905195-157906153,chr7-158097417-158098346,chr7-158266211-158267351,chr7-158300463-158301700,chr7-158311023-158311964,chr7-158364107-158364954,chr7-158365122-158365867,chr7-158407658-158408589,chr7-158492072-158492987,chr7-158494766-158495392,chr7-158495479-158497013,chr7-1664406-1665330,chr7-1693472-1694867,chr7-2098953-2099882,chr7-2100413-2101353,chr7-30251610-30252523,chr7-3754491-3755532,chr7-3778474-3779468,chr7-38561826-38562784,chr7-4226182-4228137,chr7-4256022-4258168,chr7-44145163-44146610,chr7-50531307-50532458,chr7-78864064-78865043,chr7-7912755-7913730,chr7-7968387-7969357,chr7-8217137-8218418,chr7-8261547-8262517,chr7-83162404-83163332,chr7-85889965-85890982,chr7-85896891-85897828,chr7-85964689-85965603,chr7-85977491-85978508,chr7-86643443-86644322,chr8-103108667-103109646,chr8-1061669-1062709,chr8-1062817-1064050,chr8-1094091-1095033,chr8-140141620-140142540,chr8-140244074-140245053,chr8-142475264-142476160,chr8-142621680-142622592,chr8-143739691-143740667,chr8-143770632-143772339,chr8-1438427-1439316,chr8-1453464-1454399,chr8-1578084-1579153,chr8-1654713-1655758,chr8-18683683-18684658,chr8-18886481-18887509,chr8-19078673-19079624,chr8-20061938-20062932,chr8-22054489-22055398,chr8-27348126-27349067,chr8-28419249-28420197,chr8-28513509-28514416,chr8-28646966-28648098,chr8-28677057-28678008,chr8-31639793-31640568,chr8-32219013-32219960,chr8-32220279-32221234,chr8-32548721-32549562,chr8-53258577-53259891,chr8-56445416-56447064,chr8-56447658-56448573,chr8-56467249-56468207,chr8-56505676-56506658,chr8-56513562-56514488,chr8-56539120-56540073,chr8-56666462-56667439,chr8-56722058-56723017,chr8-56910076-56911032,chr8-56924907-56925889,chr8-687838-688726,chr8-90454896-90455886,chr9-109166755-109167683,chr9-128250059-128251026,chr9-130891828-130892753,chr9-13246607-13247811,chr9-135069950-135070870,chr9-13537506-13538453,chr9-137137871-137138710,chr9-137138747-137139737,chr9-137453575-137454508,chr9-137666600-137667502,chr9-137877243-137878159,chr9-137878457-137879258,chr9-14143669-14144708,chr9-35284112-35285183,chr9-35288488-35289434,chr9-84667979-84668912,chr9-84669322-84670171,chr9-84671810-84672753,chr9-84827844-84828817,chr9-84863115-84864066,chr9-84917446-84918379,chr9-84924052-84924991,chr9-84936875-84937815,chr9-84941831-84942796,chr9-85414133-85415138,chr9-85430423-85431407,chr9-85522346-85523265,chr9-95515538-95516502,chr9-95517401-95518129,chr9-98442834-98443738,chr9-98504146-98505200,chr9-98610035-98610955,chr9-98716828-98717816,chrX-101219503-101220441,chrX-103554503-103555439,chrX-119237131-119237964,chrX-14528738-14529724,chrX-18424955-18425915,chrX-28586812-28587624,chrX-69164094-69164905	ABL1,ACHE,ADD2,ADGRB1,ADGRB3,ADGRL1,ADORA1,ADORA2A,ADRA2C,AGRN,ALS2,AMPH,ANK2,ANK3,AP3D1,APBA2,APBB2,ARC,ARF1,ARRB2,ASCC1,ASIC2,ATP1A1,ATP1A3,ATP2A2,ATP2B2,BAALC,BAIAP2,BCL11A,BLVRB,BMPR2,BNIP3,BRSK1,C1QL1,CACNA1B,CACNA1C,CACNG5,CACNG8,CADM1,CADM2,CADPS,CADPS2,CALB1,CALB2,CALM1,CALM3,CAMK2A,CAMK2N1,CAV3,CBLN1,CBLN4,CCL2,CDH15,CDH2,CDH8,CDK5R1,CDKL5,CHRM1,CHRM3,CHRM5,CHRNA1,CHRNA2,CHRNA4,CHRNA9,CHRNE,CLSTN2,CNGB1,CNIH3,CNR1,CNTNAP4,COL13A1,CPEB1,CPEB2,CPEB3,CPEB4,CTBP2,CTNNA2,CTNNB1,CTNND1,CTTNBP2,DAB1,DACT1,DAGLA,DCLK1,DDC,DDN,DISC1,DLG1,DLG2,DLG5,DLGAP1,DLGAP2,DLGAP4,DMTN,DNM1,DNM3,DRD2,DRP2,DSCAM,DSCAML1,DTNA,DTNBP1,EFNA2,EFNB1,ELFN1,ENSG00000151079,EPB41,EPHA4,EPHA7,EPHB2,EPS8,ERC1,ERC2,EXOC4,F2R,FLRT2,FLRT3,FRRS1L,FXR1,FYN,FZD3,GABBR1,GABBR2,GABRA5,GABRB1,GABRB2,GABRB3,GABRD,GABRG1,GABRG2,GABRG3,GABRP,GAD1,GAD2,GAP43,GHRH,GLRA2,GLUL,GPHN,GPM6A,GRIA1,GRIA2,GRID1,GRIK3,GRIK4,GRIN1,GRIN2A,GRIN2B,GRIP1,GRM1,GRM3,GRM4,GRM5,GRM7,GSK3A,HCN3,HDAC4,HGNC:18790,HIP1R,HOMER1,HPCA,HSPA8,ICA1,IGSF9,IGSF9B,IL1RAPL1,ITPR1,KALRN,KCNA1,KCNA2,KCNAB2,KCNC2,KCNC3,KCND2,KCNIP3,KCNJ2,KCNJ4,KCNK2,KCNK9,KCNN2,KCTD12,KCTD16,KIF1A,LAMA2,LAMP5,LGI1,LIN7A,LRFN2,LRP4,LRP8,LRRC4B,LRRC4C,LRRC7,LRRTM1,LRRTM2,LRRTM3,LRRTM4,LYPD6,MAGI2,MAP1B,MAP2,MAP4,MEF2C,MINK1,MME,MOB4,MPDZ,MT3,MTMR2,MYH9,MYL7,MYRIP,NCK2,NECTIN1,NECTIN3,NEFH,NETO1,NETO2,NEURL1,NMNAT2,NOS1,NPAS4,NPHP4,NR1D1,NRG1,NRGN,NRN1,NRXN1,NRXN2,NSMF,NTRK2,NTSR1,NUFIP1,OLFM1,OLFM3,OPRD1,OPRK1,OPRM1,P2RX3,P2RY1,PACSIN1,PALMD,PCDH8,PCLO,PDE2A,PDE4B,PDLIM5,PDYN,PDZRN3,PENK,PFN2,PGRMC1,PHACTR1,PICK1,PKP4,PLCB4,POLG,PPFIA1,PPFIA2,PPP3CA,PRKAR2B,PRKN,PRR12,PRR7,PRRT1,PRRT2,PRSS12,PSD,PSD3,PSMC4,PSMC5,PTCH1,PTK2B,PTPRN,PTPRN2,PTPRO,PTPRS,RAB11A,RAB35,RAB3C,RAB40A,RAB5A,RAB8A,RABAC1,RAPGEF2,RAPSN,RGS10,RGS12,RIMS3,RTN4,SCGN,SCRIB,SDK1,SDK2,SEMA4C,SEMA4F,SEPT11,SEZ6,SHANK1,SHANK2,SHC4,SHISA7,SHISA9,SIPA1L1,SLC17A6,SLC18A1,SLC30A3,SLC32A1,SLC6A17,SLC6A3,SLC8A1,SLC8A2,SLC8A3,SLITRK1,SNCA,SORCS3,SOS1,SPART,SPOCK1,SRC,SRCIN1,SSPN,STX11,STX4,STX6,STXBP5,SV2B,SV2C,SYN2,SYN3,SYNDIG1,SYNGAP1,SYNGR3,SYNGR4,SYNPR,SYT1,SYT10,SYT13,SYT3,SYT4,SYT5,SYT6,SYT7,TENM2,TIAM1,TLN2,TMEM108,TMUB1,TRAPPC4,TRIM9,UNC13A,UNC13B,UNC13C,UTRN,VAMP3,VDAC1,VDAC2,VTI1A,VWC2L,WASF1,WDR7,WNT7A,ZNF804A,ZNRF2
GO Cellular Component	GO:0030424	axon	9	3.82394e-13	6.37451e-10	7.08279e-11	1.40706	329.766	464	0.0545519	0.0767576	12	1.23661e-17	2.06144e-14	1.71786e-15	1.76334	102.646	181	408	0.038315	0.443628	chr1-110533706-110534648,chr1-110544449-110545402,chr1-110593601-110594524,chr1-110619093-110619995,chr1-110643655-110644613,chr1-110671711-110672640,chr1-110760069-110760992,chr1-155172811-155174019,chr1-155278412-155279035,chr1-159945257-159946171,chr1-171896960-171897902,chr1-180781583-180782546,chr1-201604862-201605768,chr1-201647868-201648881,chr1-201728420-201729395,chr1-203127575-203128655,chr1-204647004-204647983,chr1-204651666-204652547,chr1-204733081-204733989,chr1-204743963-204745330,chr1-204806783-204807716,chr1-20530415-20531396,chr1-20551933-20552838,chr1-20553242-20554094,chr1-214846493-214847445,chr1-214854750-214855657,chr1-215082249-215083344,chr1-215083496-215084297,chr1-22828658-22829487,chr1-232461989-232462889,chr1-32877608-32878844,chr1-32885947-32886911,chr1-33126915-33127838,chr1-36565080-36566050,chr1-37034091-37035056,chr1-37063755-37064800,chr1-37077909-37078932,chr1-37142836-37143758,chr1-37238076-37239015,chr1-37255097-37256064,chr1-37262223-37263191,chr1-37274655-37275653,chr1-37292857-37293789,chr1-37295885-37296816,chr1-37303278-37304699,chr1-37307588-37308726,chr1-37315163-37316119,chr1-53278029-53279009,chr1-6148365-6149305,chr1-6163915-6164866,chr1-84940121-84941072,chr10-26215130-26215827,chr10-26219475-26220358,chr10-26220569-26222180,chr10-33482930-33484258,chr10-33776942-33777903,chr10-34950007-34950932,chr10-42866249-42867236,chr10-60572394-60573374,chr10-60604103-60605055,chr10-90592376-90593408,chr11-113432087-113433019,chr11-113434835-113435768,chr11-113438530-113439445,chr11-113440565-113441471,chr11-113473936-113474786,chr11-113474878-113475894,chr11-113532447-113533640,chr11-113552824-113554653,chr11-113566799-113567636,chr11-113578923-113579906,chr11-113598502-113600463,chr11-113642908-113643887,chr11-113655448-113656398,chr11-119282907-119283885,chr11-119422750-119423644,chr11-119520664-119521587,chr11-119584007-119584898,chr11-119584965-119585855,chr11-119590544-119591527,chr11-119742013-119743036,chr11-120096535-120097513,chr11-124717911-124718975,chr11-124724839-124725713,chr11-124739401-124740333,chr11-124836822-124837796,chr11-125279498-125280564,chr11-125399023-125399923,chr11-126548557-126549872,chr11-126680003-126681289,chr11-126697665-126698606,chr11-126872500-126873597,chr11-126880607-126881582,chr11-127003045-127004024,chr11-127081230-127082281,chr11-127263550-127264531,chr11-17765191-17766074,chr11-29890229-29891278,chr11-57335317-57336243,chr11-61555183-61556138,chr11-61733111-61734030,chr11-70270156-70271065,chr11-75533541-75534548,chr11-77411485-77412402,chr11-84922615-84923759,chr11-85110693-85111633,chr11-85132466-85133359,chr11-85133472-85134313,chr11-85182421-85183331,chr11-96075078-96075986,chr12-131833807-131834789,chr12-131864184-131865117,chr12-15340349-15341978,chr12-15356696-15357658,chr12-2213125-2214083,chr12-2691046-2692011,chr12-2783719-2784688,chr12-4808818-4809758,chr12-4815789-4816618,chr12-4817581-4818510,chr12-4857495-4858410,chr12-4908400-4909349,chr12-4909620-4910403,chr12-4910738-4911819,chr12-4939102-4940021,chr12-4955808-4956700,chr12-5035669-5036598,chr12-74607934-74608953,chr12-78864185-78865143,chr13-26186101-26187031,chr14-23469026-23469967,chr14-23483076-23483982,chr14-23537256-23539336,chr15-54566341-54567300,chr15-54629407-54630466,chr15-65870554-65871494,chr15-82680034-82680960,chr15-89365037-89366202,chr15-89469910-89470820,chr16-3989401-3990332,chr16-54545690-54546762,chr16-56588962-56589899,chr16-57834597-57835556,chr16-57837833-57838807,chr16-71401678-71403417,chr17-12084831-12085741,chr17-16438376-16439297,chr17-32520229-32520912,chr17-32693124-32694047,chr17-33334494-33335490,chr17-33547723-33548719,chr17-33706394-33707425,chr17-33716677-33717692,chr17-34077056-34078064,chr17-38601674-38602602,chr17-44989509-44990468,chr17-45895317-45896176,chr17-45896822-45897674,chr17-4898988-4899949,chr18-34709756-34710680,chr18-43276973-43277907,chr18-43279103-43280015,chr18-43592021-43592995,chr18-43700864-43702577,chr18-52341703-52342655,chr18-52577077-52578009,chr18-53020982-53021938,chr18-53137946-53138889,chr18-53198245-53199381,chr18-76974142-76975080,chr19-14205210-14205798,chr19-14206736-14207630,chr19-14248350-14249191,chr19-17605661-17606660,chr19-2151246-2152179,chr19-38899335-38900287,chr19-40465467-40466394,chr19-40528856-40529791,chr19-40530154-40531052,chr19-40570278-40571252,chr19-41995706-41996628,chr19-45178038-45178961,chr19-48492925-48493891,chr19-48511545-48512437,chr19-48513420-48514351,chr19-50315642-50316580,chr19-50328806-50329766,chr19-50330476-50331342,chr19-50333228-50334220,chr19-50356856-50357993,chr19-50607710-50608679,chr19-506765-507714,chr19-5079963-5080975,chr19-5106017-5106891,chr19-5112718-5113769,chr19-5113898-5114594,chr19-5246230-5247307,chr19-5827631-5828582,chr2-126971619-126972630,chr2-165239007-165240523,chr2-165293455-165294410,chr2-170815419-170816294,chr2-170816429-170817325,chr2-170821952-170822862,chr2-184741889-184742828,chr2-184806814-184807837,chr2-185471105-185472048,chr2-201780618-201781558,chr2-207410139-207411095,chr2-207418053-207419055,chr2-219308991-219309847,chr2-221439746-221440721,chr2-221561434-221562885,chr2-221571927-221572804,chr2-221711370-221712318,chr2-221773726-221774657,chr2-221824275-221825327,chr2-221995665-221996634,chr2-240831987-240832920,chr2-79964672-79965706,chr2-79972352-79973427,chr2-95313526-95314486,chr20-14334061-14335004,chr20-14336217-14337027,chr20-14337214-14338101,chr20-14375169-14376086,chr20-14716103-14717171,chr20-14942577-14943544,chr20-14972342-14973310,chr20-15146707-15147711,chr20-15219484-15220532,chr20-37280056-37281030,chr20-46106889-46107865,chr20-62691186-62692117,chr20-62697270-62698359,chr20-62708267-62709185,chr20-62734932-62735898,chr20-63434574-63435530,chr20-63445910-63446846,chr20-63641533-63642469,chr21-21713085-21714249,chr21-31558793-31559749,chr21-39868084-39868868,chr21-40095136-40096114,chr21-40706914-40707903,chr22-24423470-24424434,chr22-24445966-24446921,chr22-29480579-29481514,chr3-105258069-105259323,chr3-10857713-10858670,chr3-10950705-10951899,chr3-10962163-10963121,chr3-10977596-10978552,chr3-11271912-11272844,chr3-114774565-114775501,chr3-114800020-114800940,chr3-114802130-114803087,chr3-114877428-114878411,chr3-114961292-114962256,chr3-114973068-114974112,chr3-115239486-115240390,chr3-115271742-115272658,chr3-115295004-115295955,chr3-115512450-115513188,chr3-115624515-115625360,chr3-115625876-115627730,chr3-115699025-115699958,chr3-115783925-115785108,chr3-11610090-11611479,chr3-1273314-1274278,chr3-133118777-133119838,chr3-133121138-133122070,chr3-134794741-134795644,chr3-134809093-134810017,chr3-134978546-134979591,chr3-135271018-135272143,chr3-135382995-135383968,chr3-135503534-135504471,chr3-150107936-150108938,chr3-154604122-154605033,chr3-154729860-154730809,chr3-156133569-156134606,chr3-156290845-156291849,chr3-156394358-156395321,chr3-156417077-156418432,chr3-180947911-180948864,chr3-197447519-197448433,chr3-197466758-197467781,chr3-19946608-19947506,chr3-2396240-2397232,chr3-3015202-3016154,chr3-6142419-6143378,chr3-6622409-6623360,chr3-6770138-6771723,chr3-6803378-6804340,chr3-6860576-6861531,chr3-6862308-6863219,chr3-7039050-7039981,chr3-7518003-7519025,chr3-7599112-7600117,chr3-76316784-76317674,chr3-76589927-76590873,chr3-7667467-7668434,chr3-78822591-78823564,chr3-78868309-78869153,chr3-79382828-79383893,chr3-79412016-79412992,chr3-79542808-79543746,chr3-79766163-79767058,chr3-79767505-79768475,chr3-80663032-80664078,chr3-80746096-80747142,chr3-85465666-85466676,chr4-118241204-118242139,chr4-118278235-118279147,chr4-139275088-139275992,chr4-168655864-168656805,chr4-168694398-168695339,chr4-168835969-168837118,chr4-175809775-175810614,chr4-175847730-175848737,chr4-175905664-175906965,chr4-175943930-175944925,chr4-181273709-181274695,chr4-181544462-181545443,chr4-181752429-181753371,chr4-181924651-181925630,chr4-3248624-3249587,chr4-3656677-3657556,chr4-3685997-3686905,chr4-3699843-3700762,chr4-3703475-3704392,chr4-3807425-3808614,chr4-61889645-61890582,chr4-62135303-62136291,chr4-64897359-64898344,chr4-65151887-65152881,chr4-65839080-65840042,chr4-65924564-65925501,chr4-76449334-76450330,chr4-85111976-85113542,chr4-85426882-85427866,chr4-89173283-89174275,chr5-116814454-116815568,chr5-136975888-136976838,chr5-137326152-137327151,chr5-1385661-1386674,chr5-153352251-153353299,chr5-153429700-153430688,chr5-153485346-153486293,chr5-153490090-153491006,chr5-153798528-153799459,chr5-162067238-162068336,chr5-162382524-162383528,chr5-162768777-162769705,chr5-173643641-173644578,chr5-173670127-173671569,chr5-173718713-173719481,chr5-173766070-173767026,chr5-173816542-173817473,chr5-79513725-79514799,chr6-127919926-127920905,chr6-15384595-15385562,chr6-15403764-15405941,chr6-154139634-154140585,chr6-154239986-154240969,chr6-154246891-154247892,chr6-154293538-154294483,chr6-154318934-154320080,chr6-15442285-15443274,chr6-15456932-15458706,chr6-88384862-88385800,chr7-145157402-145158718,chr7-145263829-145264765,chr7-146067466-146068409,chr7-146874636-146875681,chr7-147015666-147016615,chr7-157635671-157636588,chr7-157637220-157638167,chr7-157769947-157771108,chr7-157886059-157887720,chr7-157898800-157899653,chr7-157904428-157905070,chr7-157905195-157906153,chr7-158097417-158098346,chr7-158266211-158267351,chr7-158300463-158301700,chr7-158311023-158311964,chr7-158364107-158364954,chr7-158365122-158365867,chr7-158407658-158408589,chr7-158492072-158492987,chr7-158494766-158495392,chr7-158495479-158497013,chr7-50531307-50532458,chr7-50937897-50938853,chr7-52299178-52300059,chr7-83963937-83964936,chr7-85889965-85890982,chr7-85896891-85897828,chr7-85964689-85965603,chr7-85977491-85978508,chr7-86643443-86644322,chr7-97199768-97200700,chr7-97444620-97445566,chr7-99137128-99138083,chr7-99143126-99143743,chr8-109909183-109910206,chr8-24831975-24832956,chr8-27256720-27257533,chr8-27261393-27262317,chr8-27348126-27349067,chr8-28419249-28420197,chr8-28513509-28514416,chr8-28646966-28648098,chr8-28677057-28678008,chr8-31639793-31640568,chr8-32219013-32219960,chr8-32220279-32221234,chr8-32548721-32549562,chr8-56445416-56447064,chr8-56447658-56448573,chr8-56467249-56468207,chr8-56505676-56506658,chr8-56513562-56514488,chr8-56539120-56540073,chr8-56666462-56667439,chr8-56722058-56723017,chr8-56910076-56911032,chr8-56924907-56925889,chr8-78906603-78907568,chr8-79061755-79062782,chr8-79728706-79729630,chr8-79762495-79763518,chr8-79764957-79765877,chr8-90454896-90455886,chr9-128250059-128251026,chr9-135069950-135070870,chr9-13537506-13538453,chr9-137137871-137138710,chr9-137138747-137139737,chr9-14143669-14144708,chr9-27573132-27574158,chr9-27943094-27944062,chr9-35284112-35285183,chr9-35288488-35289434,chr9-84667979-84668912,chr9-84669322-84670171,chr9-84671810-84672753,chr9-84827844-84828817,chr9-84863115-84864066,chr9-84917446-84918379,chr9-84924052-84924991,chr9-84936875-84937815,chr9-84941831-84942796,chr9-85414133-85415138,chr9-85430423-85431407,chr9-85522346-85523265,chr9-95515538-95516502,chr9-95517401-95518129,chrX-153871096-153872041,chrX-153878850-153879802,chrX-153971756-153972651,chrX-28586812-28587624	ADCY9,ADGRL1,ADGRL3,ADORA1,ADORA2A,ADRA2C,ALCAM,ALS2,ANK3,AP3B2,AP3D1,ATG7,ATP1A3,AZIN2,BIN1,BLOC1S3,BLVRB,C1QL1,C9orf72,CADM2,CALB1,CALB2,CBL,CCL2,CD40,CDK5R1,CNGB1,CNR1,CNTN4,CNTNAP2,COBL,CPEB4,CREB1,CTNNA2,DAGLA,DCC,DDC,DISC1,DLG1,DLG2,DNM1,DNM3,DRD2,DSCAM,DTNA,DTNBP1,ENSG00000151079,EPHA4,EPHA5,EPHB1,EPHB2,FEZ1,FKBP4,FLRT3,FXR1,FZD3,GABRG2,GAD1,GAD2,GAP43,GDPD5,GHRH,GPM6A,GRIA1,GRIK3,GRIN1,GRM3,GRM7,HCFC1,HCN3,HOMER1,HPCA,HTT,IGSF9,IL1RAPL1,IRX3,KCNA1,KCNA2,KCNA3,KCNA4,KCNAB1,KCNAB2,KCNC1,KCNC2,KCNC3,KCNIP3,KCNK2,KCNQ2,KIF1A,KIF20B,KIRREL3,L1CAM,LMTK3,LPAR3,LRP8,LRRC4B,LRRTM1,MAP2K4,MAPT,MBP,MGARP,MINK1,MME,MT3,MTMR2,MUL1,MYH14,MYO1D,NAV1,NCAM2,NECTIN1,NEFH,NEFM,NFASC,NFIB,NGDN,NRG1,NRGN,NRP1,NRTN,NTRK2,NTSR1,OLFM1,OPRM1,P2RX3,PAK1,PALLD,PARD3,PENK,PFN2,POLG,PPFIA1,PRSS12,PTCH1,PTK2B,PTPRK,PTPRN,PTPRN2,PTPRO,PTPRS,RAB11A,RAB5A,RET,RNF6,ROBO1,ROBO2,ROBO3,SCN2A,SEMA3A,SEMA6A,SEPT11,SIRT2,SLC6A1,SLC6A3,SMURF1,SNCA,SPOCK1,SPTBN4,SRCIN1,STMN2,STMN3,STMN4,STX6,SYBU,SYT1,SYT4,SYT7,TAC1,TENM3,THY1,TIAM1,TMEM108,TPGS1,TRIM46,TRPV2,ULK1,UNC13A,UNC13B,UNC13C,WDFY3,ZNF804A
GO Cellular Component	GO:0043005	neuron projection	10	8.32387e-13	1.38759e-09	1.38759e-10	1.24545	772.411	962	0.127777	0.15914	1	1.7964e-34	2.99459e-31	2.99459e-31	1.68799	248.817	420	989	0.0889077	0.424671	chr1-109399201-109399981,chr1-110533706-110534648,chr1-110544449-110545402,chr1-110593601-110594524,chr1-110619093-110619995,chr1-110643655-110644613,chr1-110671711-110672640,chr1-110760069-110760992,chr1-145927063-145927965,chr1-153990264-153991196,chr1-155172811-155174019,chr1-155278412-155279035,chr1-157994339-157995279,chr1-158013832-158014777,chr1-158070838-158071797,chr1-159945257-159946171,chr1-17011491-17012449,chr1-171896960-171897902,chr1-174745689-174746598,chr1-174999322-175000242,chr1-177170452-177171350,chr1-180781583-180782546,chr1-182273709-182274642,chr1-182729307-182730298,chr1-190551321-190552626,chr1-191016616-191017917,chr1-192651936-192652886,chr1-192677754-192678695,chr1-192851689-192852659,chr1-201604862-201605768,chr1-201647868-201648881,chr1-201728420-201729395,chr1-203127575-203128655,chr1-20343150-20344151,chr1-203513787-203514779,chr1-203571833-203572772,chr1-203597104-203598180,chr1-20365691-20367742,chr1-20373323-20374270,chr1-20375208-20376130,chr1-20410194-20411163,chr1-204188727-204189641,chr1-204647004-204647983,chr1-204651666-204652547,chr1-204733081-204733989,chr1-204743963-204745330,chr1-204806783-204807716,chr1-20485507-20486433,chr1-20530415-20531396,chr1-20551933-20552838,chr1-20553242-20554094,chr1-208647689-208648647,chr1-209249683-209250732,chr1-209440960-209441918,chr1-214846493-214847445,chr1-214854750-214855657,chr1-215082249-215083344,chr1-215083496-215084297,chr1-224750901-224752013,chr1-22500326-22501363,chr1-228082157-228083073,chr1-22828658-22829487,chr1-232461989-232462889,chr1-238919064-238920232,chr1-239126635-239127597,chr1-239811055-239811979,chr1-25907890-25908736,chr1-25922286-25923245,chr1-25923661-25924331,chr1-25938207-25939110,chr1-28855249-28856187,chr1-28864837-28865823,chr1-28876910-28877829,chr1-32877608-32878844,chr1-32885947-32886911,chr1-33126915-33127838,chr1-36565080-36566050,chr1-37034091-37035056,chr1-37063755-37064800,chr1-37077909-37078932,chr1-37142836-37143758,chr1-37238076-37239015,chr1-37255097-37256064,chr1-37262223-37263191,chr1-37274655-37275653,chr1-37292857-37293789,chr1-37295885-37296816,chr1-37303278-37304699,chr1-37307588-37308726,chr1-37315163-37316119,chr1-44801707-44803035,chr1-53278029-53279009,chr1-57045409-57047166,chr1-57264932-57265888,chr1-57696798-57697874,chr1-6148365-6149305,chr1-6163915-6164866,chr1-65911411-65912346,chr1-66150914-66151937,chr1-66182281-66183217,chr1-66352992-66353917,chr1-66354041-66354995,chr1-68173047-68174796,chr1-68229963-68230897,chr1-68365460-68366411,chr1-69245945-69247109,chr1-69567271-69568228,chr1-69569708-69570604,chr1-7657402-7658327,chr1-83741123-83742139,chr1-83769635-83770610,chr1-83772830-83773744,chr1-84940121-84941072,chr1-96008118-96009082,chr1-96538603-96539531,chr1-97500382-97501404,chr1-99333606-99334601,chr1-99645637-99646615,chr1-99647694-99649381,chr1-99723671-99724720,chr10-102410233-102411144,chr10-103493309-103494205,chr10-112530685-112531652,chr10-119293406-119294377,chr10-130110396-130111412,chr10-130268557-130269550,chr10-130686476-130687547,chr10-130832809-130833811,chr10-132036120-132037067,chr10-26215130-26215827,chr10-26219475-26220358,chr10-26220569-26222180,chr10-33482930-33484258,chr10-33776942-33777903,chr10-34950007-34950932,chr10-42866249-42867236,chr10-57289620-57290578,chr10-60572394-60573374,chr10-60604103-60605055,chr10-90592376-90593408,chr10-92242893-92243886,chr10-99329071-99329861,chr11-113432087-113433019,chr11-113434835-113435768,chr11-113438530-113439445,chr11-113440565-113441471,chr11-113473936-113474786,chr11-113474878-113475894,chr11-113532447-113533640,chr11-113552824-113554653,chr11-113566799-113567636,chr11-113578923-113579906,chr11-113598502-113600463,chr11-113642908-113643887,chr11-113655448-113656398,chr11-119018078-119018992,chr11-119282907-119283885,chr11-119422750-119423644,chr11-119520664-119521587,chr11-119584007-119584898,chr11-119584965-119585855,chr11-119590544-119591527,chr11-119742013-119743036,chr11-120096535-120097513,chr11-124717911-124718975,chr11-124724839-124725713,chr11-124739401-124740333,chr11-124836822-124837796,chr11-125279498-125280564,chr11-125399023-125399923,chr11-126548557-126549872,chr11-126680003-126681289,chr11-126697665-126698606,chr11-126872500-126873597,chr11-126880607-126881582,chr11-127003045-127004024,chr11-127081230-127082281,chr11-127263550-127264531,chr11-133934494-133935432,chr11-133947790-133948750,chr11-133955234-133956004,chr11-133956591-133957517,chr11-134032264-134033155,chr11-1568100-1569026,chr11-17765191-17766074,chr11-22625339-22626204,chr11-29890229-29891278,chr11-46912422-46913379,chr11-57335317-57336243,chr11-57761315-57762244,chr11-61555183-61556138,chr11-61733111-61734030,chr11-62921181-62922106,chr11-62923155-62924189,chr11-64063564-64064574,chr11-64118927-64119989,chr11-70141156-70142514,chr11-70270156-70271065,chr11-70826284-70827225,chr11-70886372-70887456,chr11-75533541-75534548,chr11-77411485-77412402,chr11-79148207-79149188,chr11-79348830-79349779,chr11-8168359-8169413,chr11-84922615-84923759,chr11-85110693-85111633,chr11-85132466-85133359,chr11-85133472-85134313,chr11-85182421-85183331,chr11-88692046-88693103,chr11-89065462-89066404,chr11-96075078-96075986,chr12-109611078-109612007,chr12-109617221-109618691,chr12-109709132-109710043,chr12-109732126-109733040,chr12-117279400-117280327,chr12-117772774-117773836,chr12-122834825-122835799,chr12-131833807-131834789,chr12-131864184-131865117,chr12-13468825-13469752,chr12-13980337-13981288,chr12-13981593-13982596,chr12-14365270-14366206,chr12-15340349-15341978,chr12-15356696-15357658,chr12-2213125-2214083,chr12-2691046-2692011,chr12-2783719-2784688,chr12-4808818-4809758,chr12-4815789-4816618,chr12-4817581-4818510,chr12-4857495-4858410,chr12-48981060-48982009,chr12-4908400-4909349,chr12-4909620-4910403,chr12-4910738-4911819,chr12-4939102-4940021,chr12-4955808-4956700,chr12-5035669-5036598,chr12-66875967-66876990,chr12-67772464-67773387,chr12-74607934-74608953,chr12-78864185-78865143,chr12-80747492-80748479,chr12-81020477-81021431,chr13-26186101-26187031,chr13-52994393-52995472,chr13-66948580-66949563,chr13-68210123-68211153,chr13-70755447-70756455,chr13-70758669-70759602,chr14-20682392-20683441,chr14-23469026-23469967,chr14-23483076-23483982,chr14-23537256-23539336,chr14-23578406-23579327,chr14-51040809-51041766,chr14-51198313-51199324,chr14-65255209-65256143,chr14-66374705-66376008,chr14-70097995-70098878,chr14-71668940-71669935,chr14-71702734-71704003,chr14-71891589-71892558,chr14-75237132-75238143,chr14-75258715-75259633,chr14-75279417-75280086,chr14-84726784-84727726,chr14-85558187-85559179,chr14-85793203-85794219,chr14-86304200-86305214,chr14-98508530-98509476,chr14-98542179-98543326,chr14-98845057-98846007,chr14-99062512-99063464,chr14-99175651-99176728,chr14-99240406-99241206,chr14-99260620-99261496,chr14-99262108-99263018,chr14-99266252-99267168,chr14-99271808-99272719,chr14-99277118-99278148,chr14-99410380-99411387,chr15-26864394-26865349,chr15-52316849-52317824,chr15-54566341-54567300,chr15-54629407-54630466,chr15-65870554-65871494,chr15-67839795-67840746,chr15-79065436-79066432,chr15-79090291-79091163,chr15-79091247-79092162,chr15-82680034-82680960,chr15-89365037-89366202,chr15-89469910-89470820,chr16-1027243-1027992,chr16-12902833-12903922,chr16-13378906-13379896,chr16-13451655-13452651,chr16-13766890-13767836,chr16-29807422-29808403,chr16-31032960-31033884,chr16-3989401-3990332,chr16-54545690-54546762,chr16-56588962-56589899,chr16-57834597-57835556,chr16-57837833-57838807,chr16-61831267-61832233,chr16-62089504-62090464,chr16-62276190-62277248,chr16-62929211-62930223,chr16-71401678-71403417,chr16-75975999-75976943,chr16-76879805-76881409,chr16-813359-814272,chr16-82499096-82500026,chr16-825056-826021,chr16-82674431-82675380,chr16-82807828-82808754,chr16-83160134-83161142,chr16-83312654-83313663,chr16-83345570-83346525,chr16-8712451-8713384,chr16-893051-893974,chr16-896381-897388,chr16-907471-908393,chr16-9271514-9272498,chr16-936688-937620,chr17-10025898-10026889,chr17-10059378-10060354,chr17-10085502-10086531,chr17-12084831-12085741,chr17-16438376-16439297,chr17-29019611-29020549,chr17-29024092-29025107,chr17-32520229-32520912,chr17-32693124-32694047,chr17-33292385-33292999,chr17-33334494-33335490,chr17-33547723-33548719,chr17-33706394-33707425,chr17-33716677-33717692,chr17-34077056-34078064,chr17-38601674-38602602,chr17-40063876-40064791,chr17-40068614-40069528,chr17-40070313-40071273,chr17-40100271-40101187,chr17-40308837-40309744,chr17-40320823-40321730,chr17-40343107-40343887,chr17-40350613-40351493,chr17-44989509-44990468,chr17-45895317-45896176,chr17-45896822-45897674,chr17-4709946-4710904,chr17-4898988-4899949,chr17-70344380-70345363,chr17-70662798-70663774,chr17-70681826-70682754,chr17-7306861-7307831,chr17-81119308-81120214,chr17-82292526-82293616,chr18-32866956-32868749,chr18-34709756-34710680,chr18-42210081-42211080,chr18-42523603-42524572,chr18-42836498-42837478,chr18-43077257-43078159,chr18-43079287-43080286,chr18-43276973-43277907,chr18-43279103-43280015,chr18-43592021-43592995,chr18-43700864-43702577,chr18-52341703-52342655,chr18-52577077-52578009,chr18-53020982-53021938,chr18-53137946-53138889,chr18-53198245-53199381,chr18-76974142-76975080,chr19-14205210-14205798,chr19-14206736-14207630,chr19-14248350-14249191,chr19-16078514-16079486,chr19-17605661-17606660,chr19-2151246-2152179,chr19-30046240-30047162,chr19-30570054-30570978,chr19-32041585-32042555,chr19-38899335-38900287,chr19-40465467-40466394,chr19-40528856-40529791,chr19-40530154-40531052,chr19-40570278-40571252,chr19-41995706-41996628,chr19-42242416-42243422,chr19-42244358-42245289,chr19-45178038-45178961,chr19-46303418-46304544,chr19-47427874-47428769,chr19-47445362-47446437,chr19-47447245-47448155,chr19-48492925-48493891,chr19-48511545-48512437,chr19-48513420-48514351,chr19-49589709-49590494,chr19-49593085-49594006,chr19-50315642-50316580,chr19-50328806-50329766,chr19-50330476-50331342,chr19-50333228-50334220,chr19-50356856-50357993,chr19-50607710-50608679,chr19-50657878-50658744,chr19-506765-507714,chr19-50719488-50720375,chr19-5079963-5080975,chr19-5106017-5106891,chr19-5112718-5113769,chr19-5113898-5114594,chr19-5246230-5247307,chr19-55178720-55179706,chr19-55180226-55180756,chr19-55385250-55386179,chr19-5827631-5828582,chr19-680095-681194,chr19-7196912-7197634,chr2-126971619-126972630,chr2-149556918-149557874,chr2-161624071-161624981,chr2-165239007-165240523,chr2-165293455-165294410,chr2-170815419-170816294,chr2-170816429-170817325,chr2-170821952-170822862,chr2-176464890-176465854,chr2-176687036-176688044,chr2-177031363-177032337,chr2-184741889-184742828,chr2-184806814-184807837,chr2-185471105-185472048,chr2-197614375-197615310,chr2-201219879-201220837,chr2-201780618-201781558,chr2-202400690-202401641,chr2-206232020-206232916,chr2-207410139-207411095,chr2-207418053-207419055,chr2-209375338-209376314,chr2-209388734-209389715,chr2-219308991-219309847,chr2-221439746-221440721,chr2-221561434-221562885,chr2-221571927-221572804,chr2-221711370-221712318,chr2-221773726-221774657,chr2-221824275-221825327,chr2-221995665-221996634,chr2-229273389-229274348,chr2-232876095-232877052,chr2-232927766-232928691,chr2-232979025-232980028,chr2-240831987-240832920,chr2-24404199-24405136,chr2-24409693-24410914,chr2-24742610-24743618,chr2-24752460-24753543,chr2-26801089-26801979,chr2-27262655-27263582,chr2-40249238-40250177,chr2-40254477-40255381,chr2-40449877-40450749,chr2-40831107-40832010,chr2-64864247-64865195,chr2-64875855-64876882,chr2-79964672-79965706,chr2-79972352-79973427,chr2-95313526-95314486,chr2-98167588-98168496,chr20-14334061-14335004,chr20-14336217-14337027,chr20-14337214-14338101,chr20-14375169-14376086,chr20-14716103-14717171,chr20-14942577-14943544,chr20-14972342-14973310,chr20-15146707-15147711,chr20-15219484-15220532,chr20-16944168-16945187,chr20-16952712-16953698,chr20-17010294-17011185,chr20-17013965-17015017,chr20-17044496-17045514,chr20-17106795-17107771,chr20-17140423-17141324,chr20-17226416-17227331,chr20-2032004-2032959,chr20-24704927-24705974,chr20-24723092-24724015,chr20-34220353-34221327,chr20-37280056-37281030,chr20-37407729-37409084,chr20-37411192-37412058,chr20-37413904-37414882,chr20-37421761-37422676,chr20-37439238-37440180,chr20-37441782-37442707,chr20-38722398-38723242,chr20-38723774-38724686,chr20-38725259-38726120,chr20-43590333-43591289,chr20-43657105-43658036,chr20-46021385-46022362,chr20-46022713-46023504,chr20-46025110-46026080,chr20-46106889-46107865,chr20-48008831-48009831,chr20-48790590-48791544,chr20-62691186-62692117,chr20-62697270-62698359,chr20-62708267-62709185,chr20-62734932-62735898,chr20-63434574-63435530,chr20-63445910-63446846,chr20-63641533-63642469,chr20-64089966-64090836,chr20-9491009-9491926,chr21-16791857-16792790,chr21-17512505-17513431,chr21-17526661-17527588,chr21-21713085-21714249,chr21-31558793-31559749,chr21-39868084-39868868,chr21-40095136-40096114,chr21-40706914-40707903,chr22-24423470-24424434,chr22-24445966-24446921,chr22-29480579-29481514,chr22-32692125-32693140,chr22-36409736-36410667,chr22-38056786-38057724,chr22-38452217-38453294,chr22-45602539-45603506,chr22-48843671-48844720,chr22-48963153-48964091,chr22-49468198-49469183,chr3-105258069-105259323,chr3-107196-108601,chr3-10857713-10858670,chr3-10950705-10951899,chr3-10962163-10963121,chr3-10977596-10978552,chr3-11271912-11272844,chr3-114774565-114775501,chr3-114800020-114800940,chr3-114802130-114803087,chr3-114877428-114878411,chr3-114961292-114962256,chr3-114973068-114974112,chr3-115239486-115240390,chr3-115271742-115272658,chr3-115295004-115295955,chr3-115512450-115513188,chr3-115624515-115625360,chr3-115625876-115627730,chr3-115699025-115699958,chr3-115783925-115785108,chr3-11610090-11611479,chr3-1273314-1274278,chr3-128993671-128994573,chr3-133118777-133119838,chr3-133121138-133122070,chr3-134794741-134795644,chr3-134809093-134810017,chr3-134978546-134979591,chr3-135271018-135272143,chr3-135382995-135383968,chr3-135503534-135504471,chr3-150107936-150108938,chr3-152269520-152270366,chr3-152298560-152299517,chr3-152708838-152710113,chr3-152834565-152835534,chr3-152861908-152862866,chr3-152944334-152945310,chr3-152971838-152972861,chr3-153002307-153003327,chr3-153032632-153033563,chr3-153036602-153037569,chr3-154427729-154428497,chr3-154428522-154429234,chr3-154429820-154430686,chr3-154604122-154605033,chr3-154729860-154730809,chr3-156059-156982,chr3-156133569-156134606,chr3-156290845-156291849,chr3-156394358-156395321,chr3-156417077-156418432,chr3-172188956-172189879,chr3-180947911-180948864,chr3-184543654-184544913,chr3-196220-197218,chr3-197434-198506,chr3-197447519-197448433,chr3-197466758-197467781,chr3-19946608-19947506,chr3-199641-200571,chr3-214449-215396,chr3-2396240-2397232,chr3-3015202-3016154,chr3-47892311-47893353,chr3-52238767-52239716,chr3-56466815-56467732,chr3-6142419-6143378,chr3-63002-64011,chr3-63092131-63093093,chr3-63350929-63351853,chr3-63413574-63414606,chr3-63442626-63443562,chr3-63444004-63445044,chr3-63494829-63495766,chr3-63585663-63586583,chr3-6622409-6623360,chr3-6770138-6771723,chr3-6803378-6804340,chr3-6860576-6861531,chr3-6862308-6863219,chr3-69912-70858,chr3-7039050-7039981,chr3-7518003-7519025,chr3-7599112-7600117,chr3-76316784-76317674,chr3-76589927-76590873,chr3-7667467-7668434,chr3-78822591-78823564,chr3-78868309-78869153,chr3-79382828-79383893,chr3-79412016-79412992,chr3-79542808-79543746,chr3-79766163-79767058,chr3-79767505-79768475,chr3-80663032-80664078,chr3-80746096-80747142,chr3-85465666-85466676,chr4-112705989-112706918,chr4-113025180-113026131,chr4-113049200-113050077,chr4-113378539-113379488,chr4-113447521-113448475,chr4-113589972-113590985,chr4-118241204-118242139,chr4-118278235-118279147,chr4-139275088-139275992,chr4-14024555-14025532,chr4-157220132-157221038,chr4-157423439-157424344,chr4-157889461-157890449,chr4-157978419-157979382,chr4-159098399-159099343,chr4-159266866-159268252,chr4-159914324-159915287,chr4-163343533-163344450,chr4-168655864-168656805,chr4-168694398-168695339,chr4-168835969-168837118,chr4-17004953-17005888,chr4-17020118-17021048,chr4-17169683-17170664,chr4-175809775-175810614,chr4-175847730-175848737,chr4-175905664-175906965,chr4-175943930-175944925,chr4-181273709-181274695,chr4-181544462-181545443,chr4-181752429-181753371,chr4-181924651-181925630,chr4-23889648-23890559,chr4-24472428-24473381,chr4-3248624-3249587,chr4-3392095-3393014,chr4-3656677-3657556,chr4-3685997-3686905,chr4-3699843-3700762,chr4-3703475-3704392,chr4-3807425-3808614,chr4-41216069-41217030,chr4-4386236-4387169,chr4-4387596-4388465,chr4-47145355-47146274,chr4-61889645-61890582,chr4-62135303-62136291,chr4-6245202-6246134,chr4-6342254-6343214,chr4-6372644-6373565,chr4-64897359-64898344,chr4-65151887-65152881,chr4-65839080-65840042,chr4-65924564-65925501,chr4-76449334-76450330,chr4-85111976-85113542,chr4-85426882-85427866,chr4-86274315-86275419,chr4-89173283-89174275,chr4-94668527-94669413,chr5-102623348-102624325,chr5-11366027-11366971,chr5-114007425-114008382,chr5-114360710-114361526,chr5-114361611-114362459,chr5-116814454-116815568,chr5-12182676-12183631,chr5-12291182-12292229,chr5-136975888-136976838,chr5-137326152-137327151,chr5-1385661-1386674,chr5-150289481-150290486,chr5-153352251-153353299,chr5-153429700-153430688,chr5-153485346-153486293,chr5-153490090-153491006,chr5-153798528-153799459,chr5-162067238-162068336,chr5-162382524-162383528,chr5-162768777-162769705,chr5-167471187-167472109,chr5-167573230-167574217,chr5-16776118-16777146,chr5-168193266-168194342,chr5-168207159-168208135,chr5-170571553-170572439,chr5-17214693-17215439,chr5-17217021-17217964,chr5-17218723-17219651,chr5-173643641-173644578,chr5-173670127-173671569,chr5-173718713-173719481,chr5-173766070-173767026,chr5-173816542-173817473,chr5-174047355-174048352,chr5-174145515-174146451,chr5-174171887-174172813,chr5-174177461-174178388,chr5-174204508-174205481,chr5-176809898-176810855,chr5-177455077-177455881,chr5-177468832-177469770,chr5-36729656-36730727,chr5-52073621-52074588,chr5-56714100-56715092,chr5-58121882-58122814,chr5-58133486-58134481,chr5-58272734-58273689,chr5-72013956-72014878,chr5-7671154-7672104,chr5-79513725-79514799,chr6-111672774-111673805,chr6-111699894-111700835,chr6-111996836-111997764,chr6-112033481-112034495,chr6-127919926-127920905,chr6-129561060-129562085,chr6-144259490-144260445,chr6-144582715-144583659,chr6-144695205-144696195,chr6-144709211-144710223,chr6-144745218-144746138,chr6-144778463-144779414,chr6-144990606-144991574,chr6-146027363-146028196,chr6-146077726-146078681,chr6-15384595-15385562,chr6-15403764-15405941,chr6-154139634-154140585,chr6-154239986-154240969,chr6-154246891-154247892,chr6-154293538-154294483,chr6-154318934-154320080,chr6-15442285-15443274,chr6-15456932-15458706,chr6-162083248-162084198,chr6-162143746-162144718,chr6-162336080-162336996,chr6-162580385-162581496,chr6-162702213-162703196,chr6-162820073-162821414,chr6-163015998-163017001,chr6-163306346-163307274,chr6-163396459-163397440,chr6-23145185-23146192,chr6-23408481-23409405,chr6-23493998-23494991,chr6-25359663-25360582,chr6-25401551-25402708,chr6-25432764-25433734,chr6-29627753-29628629,chr6-33426445-33427001,chr6-33427528-33428519,chr6-34531490-34532449,chr6-34888888-34889758,chr6-36777057-36778046,chr6-36788621-36789580,chr6-36839458-36840380,chr6-36848480-36849504,chr6-53348546-53349448,chr6-88384862-88385800,chr6-93271978-93273619,chr6-93735421-93736359,chr6-93777109-93778009,chr6-96328431-96329416,chr6-96391527-96392470,chr7-106964123-106965081,chr7-107014113-107015183,chr7-117873014-117874065,chr7-117884770-117885710,chr7-117901402-117902676,chr7-120272078-120272861,chr7-120272921-120274016,chr7-120304567-120305542,chr7-129224364-129225300,chr7-133535462-133536414,chr7-133634615-133635592,chr7-133701810-133703512,chr7-133771459-133772455,chr7-133796485-133797415,chr7-133836467-133837434,chr7-133934032-133935006,chr7-140924446-140925370,chr7-145157402-145158718,chr7-145263829-145264765,chr7-146067466-146068409,chr7-146874636-146875681,chr7-147015666-147016615,chr7-157635671-157636588,chr7-157637220-157638167,chr7-157769947-157771108,chr7-157886059-157887720,chr7-157898800-157899653,chr7-157904428-157905070,chr7-157905195-157906153,chr7-158097417-158098346,chr7-158266211-158267351,chr7-158300463-158301700,chr7-158311023-158311964,chr7-158364107-158364954,chr7-158365122-158365867,chr7-158407658-158408589,chr7-158492072-158492987,chr7-158494766-158495392,chr7-158495479-158497013,chr7-1664406-1665330,chr7-1693472-1694867,chr7-2098953-2099882,chr7-2100413-2101353,chr7-44145163-44146610,chr7-44325085-44326079,chr7-44372254-44373182,chr7-50531307-50532458,chr7-50937897-50938853,chr7-52299178-52300059,chr7-5561832-5563134,chr7-5699634-5700547,chr7-68601611-68602680,chr7-68604908-68605883,chr7-69318349-69319334,chr7-69719398-69720349,chr7-69739788-69740787,chr7-70595592-70596626,chr7-78864064-78865043,chr7-83963937-83964936,chr7-85889965-85890982,chr7-85896891-85897828,chr7-85964689-85965603,chr7-85977491-85978508,chr7-86643443-86644322,chr7-94512331-94513230,chr7-94657675-94658749,chr7-97199768-97200700,chr7-97444620-97445566,chr7-99137128-99138083,chr7-99143126-99143743,chr8-103108667-103109646,chr8-109909183-109910206,chr8-142475264-142476160,chr8-142621680-142622592,chr8-24831975-24832956,chr8-27256720-27257533,chr8-27261393-27262317,chr8-27348126-27349067,chr8-28419249-28420197,chr8-28513509-28514416,chr8-28646966-28648098,chr8-28677057-28678008,chr8-31639793-31640568,chr8-32219013-32219960,chr8-32220279-32221234,chr8-32548721-32549562,chr8-53258577-53259891,chr8-56445416-56447064,chr8-56447658-56448573,chr8-56467249-56468207,chr8-56505676-56506658,chr8-56513562-56514488,chr8-56539120-56540073,chr8-56666462-56667439,chr8-56722058-56723017,chr8-56910076-56911032,chr8-56924907-56925889,chr8-78906603-78907568,chr8-79061755-79062782,chr8-79728706-79729630,chr8-79762495-79763518,chr8-79764957-79765877,chr8-90454896-90455886,chr9-118449239-118450213,chr9-118669550-118671628,chr9-119394889-119395857,chr9-128250059-128251026,chr9-130891828-130892753,chr9-13246607-13247811,chr9-135069950-135070870,chr9-13537506-13538453,chr9-137137871-137138710,chr9-137138747-137139737,chr9-137453575-137454508,chr9-137666600-137667502,chr9-137877243-137878159,chr9-137878457-137879258,chr9-14143669-14144708,chr9-27573132-27574158,chr9-27943094-27944062,chr9-35284112-35285183,chr9-35288488-35289434,chr9-84667979-84668912,chr9-84669322-84670171,chr9-84671810-84672753,chr9-84827844-84828817,chr9-84863115-84864066,chr9-84917446-84918379,chr9-84924052-84924991,chr9-84936875-84937815,chr9-84941831-84942796,chr9-85414133-85415138,chr9-85430423-85431407,chr9-85522346-85523265,chr9-95515538-95516502,chr9-95517401-95518129,chr9-98442834-98443738,chr9-98504146-98505200,chr9-98610035-98610955,chr9-98716828-98717816,chrX-101219503-101220441,chrX-119237131-119237964,chrX-125206100-125206563,chrX-153871096-153872041,chrX-153878850-153879802,chrX-153971756-153972651,chrX-18424955-18425915,chrX-28586812-28587624	ABAT,ABL1,ACAD9,ADCY2,ADCY9,ADGRB1,ADGRL1,ADGRL3,ADORA1,ADORA2A,ADRA2C,AHCY,AHCYL2,ALCAM,ALS2,ANG,ANK2,ANK3,ANKS1A,AP3B2,AP3D1,APBB2,ARC,ARF1,ARRB2,ASIC2,ATG7,ATP13A2,ATP1A3,ATP2B4,ATXN10,AUTS2,AZIN2,BAALC,BAIAP2,BASP1,BCL11B,BIN1,BLOC1S3,BLVRB,BMPR1B,BMPR2,BNIP3,BRAF,BRD1,BRINP1,BRINP2,BRINP3,C1QL1,C9orf72,CACNA1B,CACYBP,CADM2,CALB1,CALB2,CAMK1G,CAMK2A,CAMK2B,CAMK2D,CAMK2N1,CASP8,CBL,CCL2,CD40,CDH13,CDH8,CDK5R1,CDKL5,CHL1,CHRM1,CHRM3,CHRNA4,CNGA3,CNGB1,CNIH3,CNNM1,CNR1,CNTN4,CNTNAP2,CNTNAP4,COBL,CPEB1,CPEB2,CPEB3,CPEB4,CPNE5,CREB1,CSNK1D,CSNK1E,CTNNA2,CTNND1,CTNND2,CTTNBP2,CXADR,CYTH2,DAB1,DAGLA,DBN1,DCC,DDC,DDN,DISC1,DLG1,DLG2,DNER,DNM1,DNM3,DPYSL5,DRD2,DRP2,DSCAM,DTNA,DTNBP1,EIF5A,ELFN1,ELOVL5,ENSG00000151079,EPHA4,EPHA5,EPHA7,EPHA8,EPHB1,EPHB2,EPHB3,EPS8,ERC2,EXOC4,FADD,FBXO7,FEZ1,FKBP4,FLRT1,FLRT2,FLRT3,FOS,FSCN1,FSTL3,FXR1,FYN,FZD3,GABBR1,GABBR2,GABRA5,GABRB1,GABRG2,GAD1,GAD2,GAP43,GDPD5,GHRH,GHSR,GLRX3,GLUL,GNG13,GPHN,GPM6A,GPR1,GPR149,GRIA1,GRIA2,GRIK3,GRIN1,GRIN2A,GRIN2B,GRIP1,GRM1,GRM3,GRM5,GRM7,GSK3A,HCFC1,HCN3,HGNC:18790,HGNC:24955,HIP1R,HNRNPA3,HOMER1,HPCA,HTT,IFNG,IFT52,IGSF9,IGSF9B,IL1RAPL1,IL6ST,INSR,IRX3,ITGA1,JPH4,KCNA1,KCNA2,KCNA3,KCNA4,KCNAB1,KCNAB2,KCNC1,KCNC2,KCNC3,KCND2,KCNIP1,KCNIP3,KCNJ2,KCNK2,KCNN2,KCNQ2,KIF1A,KIF20B,KIRREL1,KIRREL3,KISS1,KLHL1,KLHL14,L1CAM,LAMA2,LAMP5,LIN7A,LMTK3,LPAR3,LRP4,LRP8,LRRC4B,LRRC7,LRRTM1,LYPD6,MAGI2,MAP1B,MAP2,MAP2K4,MAP4,MAPK10,MAPT,MAX,MBP,MGARP,MINK1,MME,MOB2,MOB4,MPDZ,MT3,MTMR2,MUL1,MYH14,MYL7,MYO10,MYO1D,MYO5A,NAV1,NCAM2,NCOA1,NECTIN1,NEFH,NEFM,NEURL1,NFASC,NFIB,NGDN,NGEF,NOS1,NPBWR2,NPY5R,NR1D1,NRG1,NRGN,NRP1,NRSN1,NRTN,NSMF,NTRK2,NTSR1,OLFM1,OPRD1,OPRK1,OPRL1,OPRM1,P2RX3,P2RY1,PACRG,PACSIN1,PAK1,PALLD,PALMD,PAM,PARD3,PCDH8,PCDH9,PCSK2,PDE4B,PDLIM5,PDYN,PENK,PFN2,PGRMC1,PICK1,PLCB4,PLK2,PLK3,POLG,PPARGC1A,PPFIA1,PPP5C,PREX1,PRKAR2B,PRKN,PRR12,PRR7,PRRT2,PRSS12,PSD,PTBP2,PTCH1,PTK2B,PTPRK,PTPRN,PTPRN2,PTPRO,PTPRS,QDPR,RAB11A,RAB13,RAB5A,RAB8A,RAPGEF2,RARA,RASGRF1,RBM8A,RCVRN,RET,RGS10,RGS12,RGS2,RGS8,RIC3,RIT2,RNF6,ROBO1,ROBO2,ROBO3,RPL28,SCGN,SCN2A,SEMA3A,SEMA6A,SEPT11,SEZ6,SGCE,SHANK1,SHANK2,SHISA9,SIPA1L1,SIRT2,SKOR1,SLC12A5,SLC17A6,SLC1A3,SLC1A4,SLC30A3,SLC32A1,SLC4A10,SLC6A1,SLC6A3,SLC8A1,SLC8A2,SLC8A3,SMURF1,SNCA,SORT1,SPOCK1,SPTBN4,SRC,SRCIN1,SSTR5,STMN1,STMN2,STMN3,STMN4,STX4,STX6,SYBU,SYNDIG1,SYNGAP1,SYNPR,SYT1,SYT4,SYT5,SYT7,TAC1,TENM1,TENM2,TENM3,TENM4,THY1,TIAM1,TMEM108,TPGS1,TRAPPC4,TRIM46,TRIM9,TRPV2,TRPV4,TSHZ3,TTLL7,TWF2,TXN2,UFL1,ULK1,UNC13A,UNC13B,UNC13C,UNC5A,URI1,UTRN,VAMP3,VTI1A,WDFY3,WFS1,WLS,WRN,ZNF804A,ZWINT
GO Cellular Component	GO:0098793	presynapse	11	1.37865e-12	2.29822e-09	2.08929e-10	1.45182	261.051	379	0.0431846	0.0626964	17	1.66911e-11	2.7824e-08	1.63671e-09	1.63933	89.0609	146	354	0.030906	0.412429	chr1-110136625-110137542,chr1-110533706-110534648,chr1-110544449-110545402,chr1-110593601-110594524,chr1-110619093-110619995,chr1-110643655-110644613,chr1-110671711-110672640,chr1-114199289-114200268,chr1-114346185-114347069,chr1-155278412-155279035,chr1-180781583-180782546,chr1-182273709-182274642,chr1-203127575-203128655,chr1-214846493-214847445,chr1-214854750-214855657,chr1-215082249-215083344,chr1-215083496-215084297,chr1-232461989-232462889,chr1-238919064-238920232,chr1-239126635-239127597,chr1-239811055-239811979,chr1-28855249-28856187,chr1-28864837-28865823,chr1-28876910-28877829,chr1-36565080-36566050,chr1-37034091-37035056,chr1-37063755-37064800,chr1-37077909-37078932,chr1-37142836-37143758,chr1-37238076-37239015,chr1-37255097-37256064,chr1-37262223-37263191,chr1-37274655-37275653,chr1-37292857-37293789,chr1-37295885-37296816,chr1-37303278-37304699,chr1-37307588-37308726,chr1-37315163-37316119,chr1-40653795-40654852,chr1-6148365-6149305,chr1-6163915-6164866,chr1-65911411-65912346,chr1-66150914-66151937,chr1-66182281-66183217,chr1-66352992-66353917,chr1-66354041-66354995,chr10-112530685-112531652,chr10-119293406-119294377,chr10-26215130-26215827,chr10-26219475-26220358,chr10-26220569-26222180,chr10-75210038-75211049,chr11-113432087-113433019,chr11-113434835-113435768,chr11-113438530-113439445,chr11-113440565-113441471,chr11-113473936-113474786,chr11-113474878-113475894,chr11-113532447-113533640,chr11-113552824-113554653,chr11-113566799-113567636,chr11-113578923-113579906,chr11-113598502-113600463,chr11-113642908-113643887,chr11-113655448-113656398,chr11-119018078-119018992,chr11-119520664-119521587,chr11-119584007-119584898,chr11-119584965-119585855,chr11-119590544-119591527,chr11-119742013-119743036,chr11-120096535-120097513,chr11-120384970-120386098,chr11-120556406-120557392,chr11-120587281-120588397,chr11-120746377-120748476,chr11-123113719-123115189,chr11-123187304-123188814,chr11-22625339-22626204,chr11-45278415-45279337,chr11-45344133-45345124,chr11-45370918-45371909,chr11-45541797-45542732,chr11-45660529-45661430,chr11-45662605-45663523,chr11-57335317-57336243,chr11-61555183-61556138,chr11-62921181-62922106,chr11-62923155-62924189,chr11-64632331-64633332,chr11-70270156-70271065,chr11-72673921-72674830,chr11-72681160-72682061,chr11-88692046-88693103,chr11-89065462-89066404,chr11-96075078-96075986,chr12-120167431-120168368,chr12-1277543-1278488,chr12-32988615-32989563,chr12-32994835-32995829,chr12-33266904-33267899,chr12-33323658-33324610,chr12-33439399-33440237,chr12-33838968-33839919,chr12-4808818-4809758,chr12-4815789-4816618,chr12-4817581-4818510,chr12-4857495-4858410,chr12-4908400-4909349,chr12-4909620-4910403,chr12-4910738-4911819,chr12-4939102-4940021,chr12-4955808-4956700,chr12-5035669-5036598,chr12-74607934-74608953,chr12-78864185-78865143,chr12-80747492-80748479,chr12-81020477-81021431,chr12-81297549-81298606,chr13-45047036-45048458,chr13-52994393-52995472,chr13-75974020-75974993,chr14-51040809-51041766,chr14-51198313-51199324,chr15-29142537-29143409,chr15-54566341-54567300,chr15-54629407-54630466,chr15-89365037-89366202,chr15-89469910-89470820,chr15-91693780-91694733,chr16-1991870-1992796,chr16-31032960-31033884,chr16-56588962-56589899,chr16-57834597-57835556,chr16-57837833-57838807,chr16-61831267-61832233,chr16-62089504-62090464,chr16-62276190-62277248,chr16-62929211-62930223,chr16-71401678-71403417,chr16-75975999-75976943,chr16-76879805-76881409,chr16-9271514-9272498,chr17-33334494-33335490,chr17-33547723-33548719,chr17-33706394-33707425,chr17-33716677-33717692,chr17-34077056-34078064,chr17-44989509-44990468,chr17-81119308-81120214,chr18-43276973-43277907,chr18-43279103-43280015,chr18-43592021-43592995,chr18-43700864-43702577,chr18-56995707-56996762,chr18-57015155-57016094,chr18-57016728-57017747,chr19-14205210-14205798,chr19-14206736-14207630,chr19-14248350-14249191,chr19-16078514-16079486,chr19-17605661-17606660,chr19-2151246-2152179,chr19-40465467-40466394,chr19-41958965-41959875,chr19-48362768-48363542,chr19-48363694-48364605,chr19-50315642-50316580,chr19-50328806-50329766,chr19-50330476-50331342,chr19-50333228-50334220,chr19-50356856-50357993,chr19-50607710-50608679,chr19-50639105-50640072,chr19-50657878-50658744,chr19-5079963-5080975,chr19-5106017-5106891,chr19-5112718-5113769,chr19-5113898-5114594,chr19-5246230-5247307,chr19-55178720-55179706,chr19-55180226-55180756,chr19-55279661-55280657,chr2-170815419-170816294,chr2-170816429-170817325,chr2-170821952-170822862,chr2-184741889-184742828,chr2-184806814-184807837,chr2-185471105-185472048,chr2-219308991-219309847,chr2-221439746-221440721,chr2-221561434-221562885,chr2-221571927-221572804,chr2-221711370-221712318,chr2-221773726-221774657,chr2-221824275-221825327,chr2-221995665-221996634,chr2-240831987-240832920,chr2-27262655-27263582,chr2-50429578-50430567,chr2-51918869-51919843,chr2-95313526-95314486,chr2-96923931-96924910,chr20-14334061-14335004,chr20-14336217-14337027,chr20-14337214-14338101,chr20-14375169-14376086,chr20-14716103-14717171,chr20-14942577-14943544,chr20-14972342-14973310,chr20-15146707-15147711,chr20-15219484-15220532,chr20-2032004-2032959,chr20-24704927-24705974,chr20-24723092-24724015,chr20-37280056-37281030,chr20-38722398-38723242,chr20-38723774-38724686,chr20-38725259-38726120,chr20-62691186-62692117,chr20-62697270-62698359,chr20-62708267-62709185,chr20-62734932-62735898,chr20-9491009-9491926,chr22-24423470-24424434,chr22-24445966-24446921,chr22-33052201-33053115,chr22-33628670-33629659,chr22-33680343-33681308,chr22-38056786-38057724,chr3-12003746-12004774,chr3-12131033-12132161,chr3-13657558-13658472,chr3-13863201-13864118,chr3-150107936-150108938,chr3-154604122-154605033,chr3-154729860-154730809,chr3-19946608-19947506,chr3-56466815-56467732,chr3-6142419-6143378,chr3-62688613-62689638,chr3-63092131-63093093,chr3-63350929-63351853,chr3-63413574-63414606,chr3-63442626-63443562,chr3-63444004-63445044,chr3-63494829-63495766,chr3-63585663-63586583,chr3-6622409-6623360,chr3-6770138-6771723,chr3-6803378-6804340,chr3-6860576-6861531,chr3-6862308-6863219,chr3-7039050-7039981,chr3-7518003-7519025,chr3-7599112-7600117,chr3-7667467-7668434,chr4-118241204-118242139,chr4-118278235-118279147,chr4-3656677-3657556,chr4-3685997-3686905,chr4-3699843-3700762,chr4-3703475-3704392,chr4-3807425-3808614,chr4-89173283-89174275,chr5-133985302-133986264,chr5-1385661-1386674,chr5-144207636-144208605,chr5-150289481-150290486,chr5-153352251-153353299,chr5-153429700-153430688,chr5-153485346-153486293,chr5-153490090-153491006,chr5-153798528-153799459,chr5-58582536-58583449,chr5-58787709-58788651,chr5-58890598-58892126,chr5-58933835-58934765,chr5-59127313-59128230,chr5-75818376-75819319,chr5-75846430-75847409,chr6-144259490-144260445,chr6-146027363-146028196,chr6-146077726-146078681,chr6-147825479-147826527,chr6-15384595-15385562,chr6-15403764-15405941,chr6-15442285-15443274,chr6-15456932-15458706,chr6-162820073-162821414,chr6-163015998-163017001,chr6-163306346-163307274,chr6-163396459-163397440,chr6-29627753-29628629,chr6-33813913-33814851,chr6-33815583-33816507,chr6-33957655-33958537,chr6-33975641-33976640,chr6-34143746-34144609,chr6-34145121-34146323,chr6-34154460-34155387,chr6-34531490-34532449,chr6-88384862-88385800,chr7-117873014-117874065,chr7-117884770-117885710,chr7-117901402-117902676,chr7-122766466-122767408,chr7-157635671-157636588,chr7-157637220-157638167,chr7-157769947-157771108,chr7-157886059-157887720,chr7-157898800-157899653,chr7-157904428-157905070,chr7-157905195-157906153,chr7-158097417-158098346,chr7-158266211-158267351,chr7-158300463-158301700,chr7-158311023-158311964,chr7-158364107-158364954,chr7-158365122-158365867,chr7-158407658-158408589,chr7-158492072-158492987,chr7-158494766-158495392,chr7-158495479-158497013,chr7-30251610-30252523,chr7-38561826-38562784,chr7-50531307-50532458,chr7-7912755-7913730,chr7-7968387-7969357,chr7-8217137-8218418,chr7-8261547-8262517,chr7-83162404-83163332,chr7-85889965-85890982,chr7-85896891-85897828,chr7-85964689-85965603,chr7-85977491-85978508,chr7-86643443-86644322,chr8-140141620-140142540,chr8-140244074-140245053,chr8-143739691-143740667,chr8-143770632-143772339,chr8-20061938-20062932,chr8-28419249-28420197,chr8-28513509-28514416,chr8-28646966-28648098,chr8-28677057-28678008,chr8-53258577-53259891,chr8-56445416-56447064,chr8-56447658-56448573,chr8-56467249-56468207,chr8-56505676-56506658,chr8-56513562-56514488,chr8-56539120-56540073,chr8-56666462-56667439,chr8-56722058-56723017,chr8-56910076-56911032,chr8-56924907-56925889,chr8-90454896-90455886,chr9-128250059-128251026,chr9-137137871-137138710,chr9-137138747-137139737,chr9-137666600-137667502,chr9-137877243-137878159,chr9-137878457-137879258,chr9-35284112-35285183,chr9-35288488-35289434,chr9-84667979-84668912,chr9-84669322-84670171,chr9-84671810-84672753,chr9-84827844-84828817,chr9-84863115-84864066,chr9-84917446-84918379,chr9-84924052-84924991,chr9-84936875-84937815,chr9-84941831-84942796,chr9-85414133-85415138,chr9-85430423-85431407,chr9-85522346-85523265,chrX-103554503-103555439	ADGRL1,ADORA1,ADORA2A,ADRA2C,AMPH,AP3D1,APBA2,BAIAP2,BLVRB,BRSK1,C1QL1,CACNA1B,CADPS,CADPS2,CALB1,CALB2,CAMK2A,CCL2,CDH8,CHRM1,CHRM3,CNGB1,CNR1,CNTNAP4,CTTNBP2,DDC,DISC1,DNM1,DRD2,DTNBP1,ENSG00000151079,EPHA4,ERC1,ERC2,FLRT3,FZD3,GABBR1,GAD1,GAD2,GHRH,GLUL,GRIA1,GRIK3,GRIK4,GRIN1,GRIN2A,GRM1,GRM3,GRM4,GRM5,GRM7,HCN3,HSPA8,ICA1,KCNA1,KCNA2,KCNAB2,KCNC2,KCNC3,KCNIP3,KCNK2,KCNK9,KCTD12,KCTD16,KIF1A,LAMP5,LIN7A,LRRC4B,MME,MT3,MTMR2,NECTIN1,NRXN1,NRXN2,NTRK2,NTSR1,NUFIP1,OPRD1,OPRK1,P2RX3,PACSIN1,PCDH8,PCLO,PDE2A,PDE4B,PDYN,PENK,PFN2,PICK1,POLG,PPFIA1,PPFIA2,PRKN,PRSS12,PTPRN,PTPRN2,PTPRS,RAB35,RAB3C,RAB40A,RAB5A,RAB8A,RABAC1,RGS10,RIMS3,SCRIB,SEMA4C,SLC17A6,SLC18A1,SLC30A3,SLC32A1,SLC6A17,SLC6A3,SNCA,STX11,STX4,STX6,STXBP5,SV2B,SV2C,SYN2,SYN3,SYNDIG1,SYNGR3,SYNGR4,SYNPR,SYT1,SYT10,SYT13,SYT3,SYT4,SYT5,SYT6,SYT7,TRAPPC4,TRIM9,UNC13A,UNC13B,UNC13C,VDAC1,VDAC2,VTI1A,WDR7,WNT7A,ZNF804A,ZNRF2
GO Cellular Component	GO:0043204	perikaryon	12	3.18604e-12	5.31113e-09	4.42594e-10	1.78206	94.2731	168	0.0155952	0.0277916	35	5.38962e-05	0.089845	0.002567	1.6736	28.6806	48	114	0.0101609	0.421053	chr1-110533706-110534648,chr1-110544449-110545402,chr1-110593601-110594524,chr1-110619093-110619995,chr1-110643655-110644613,chr1-110671711-110672640,chr1-182273709-182274642,chr1-182729307-182730298,chr1-32877608-32878844,chr1-32885947-32886911,chr1-33126915-33127838,chr1-36565080-36566050,chr1-37034091-37035056,chr1-37063755-37064800,chr1-37077909-37078932,chr1-37142836-37143758,chr1-37238076-37239015,chr1-37255097-37256064,chr1-37262223-37263191,chr1-37274655-37275653,chr1-37292857-37293789,chr1-37295885-37296816,chr1-37303278-37304699,chr1-37307588-37308726,chr1-37315163-37316119,chr1-83741123-83742139,chr1-83769635-83770610,chr1-83772830-83773744,chr10-103493309-103494205,chr11-113432087-113433019,chr11-113434835-113435768,chr11-113438530-113439445,chr11-113440565-113441471,chr11-113473936-113474786,chr11-113474878-113475894,chr11-113532447-113533640,chr11-113552824-113554653,chr11-113566799-113567636,chr11-113578923-113579906,chr11-113598502-113600463,chr11-113642908-113643887,chr11-113655448-113656398,chr12-4815789-4816618,chr12-4817581-4818510,chr12-4857495-4858410,chr12-48981060-48982009,chr12-4908400-4909349,chr12-4909620-4910403,chr12-4910738-4911819,chr12-4939102-4940021,chr12-4955808-4956700,chr12-5035669-5036598,chr12-67772464-67773387,chr12-74607934-74608953,chr14-70097995-70098878,chr15-23736048-23736918,chr17-12084831-12085741,chr17-1904927-1905926,chr17-1908526-1909253,chr17-1977363-1978281,chr17-2029692-2030556,chr17-33334494-33335490,chr17-33547723-33548719,chr17-33706394-33707425,chr17-33716677-33717692,chr17-34077056-34078064,chr17-79137466-79138464,chr17-79183139-79184098,chr17-79346660-79347600,chr17-79393014-79393927,chr17-79400817-79401745,chr17-79450901-79451807,chr17-79465037-79465964,chr19-1344511-1345500,chr19-38899335-38900287,chr19-46303418-46304544,chr19-47427874-47428769,chr19-47445362-47446437,chr19-47447245-47448155,chr19-50315642-50316580,chr19-50328806-50329766,chr19-50330476-50331342,chr19-50333228-50334220,chr19-50356856-50357993,chr19-5079963-5080975,chr19-5106017-5106891,chr19-5112718-5113769,chr19-5113898-5114594,chr19-5246230-5247307,chr2-219308991-219309847,chr2-221439746-221440721,chr2-221561434-221562885,chr2-221571927-221572804,chr2-221711370-221712318,chr2-221773726-221774657,chr2-221824275-221825327,chr2-221995665-221996634,chr2-98167588-98168496,chr20-16944168-16945187,chr20-16952712-16953698,chr20-17010294-17011185,chr20-17013965-17015017,chr20-17044496-17045514,chr20-17106795-17107771,chr20-17140423-17141324,chr20-17226416-17227331,chr20-62691186-62692117,chr20-62697270-62698359,chr20-62708267-62709185,chr20-62734932-62735898,chr22-48843671-48844720,chr22-48963153-48964091,chr22-49468198-49469183,chr3-156133569-156134606,chr3-156290845-156291849,chr3-156394358-156395321,chr3-156417077-156418432,chr3-167734698-167735556,chr4-85111976-85113542,chr4-85426882-85427866,chr5-102623348-102624325,chr5-11366027-11366971,chr5-12182676-12183631,chr5-12291182-12292229,chr5-52073621-52074588,chr6-154139634-154140585,chr6-154239986-154240969,chr6-154246891-154247892,chr6-154293538-154294483,chr6-154318934-154320080,chr6-164903354-164904344,chr6-164926220-164927090,chr6-164927379-164928188,chr6-164928333-164929006,chr6-164929208-164930012,chr6-165219424-165220777,chr6-165231740-165232754,chr6-165733165-165734134,chr6-165794455-165795423,chr6-165804367-165805329,chr6-166008456-166009497,chr6-36777057-36778046,chr6-36788621-36789580,chr6-36839458-36840380,chr6-36848480-36849504,chr7-120272078-120272861,chr7-120272921-120274016,chr7-120304567-120305542,chr7-145157402-145158718,chr7-145263829-145264765,chr7-146067466-146068409,chr7-146874636-146875681,chr7-147015666-147016615,chr8-53258577-53259891,chr8-56445416-56447064,chr8-56447658-56448573,chr8-56467249-56468207,chr8-56505676-56506658,chr8-56513562-56514488,chr8-56539120-56540073,chr8-56666462-56667439,chr8-56722058-56723017,chr8-56910076-56911032,chr8-56924907-56925889,chr9-116760336-116761273,chr9-135069950-135070870,chr9-137453575-137454508,chrX-101219503-101220441	ASTN2,AZIN2,BRD1,CCL2,CNGA3,CNTNAP2,CPNE5,CTNND2,DDN,DRD2,DRP2,EFNA2,EPHA4,GLUL,GRIK3,HPCA,IFNG,ITGA1,KCNA1,KCNA2,KCNAB1,KCNC2,KCNC3,KCND2,MAP2K4,NDN,NEURL1,NSMF,NTSR1,OLFM1,OPRK1,OPRM1,PAM,PCSK2,PDE10A,PENK,PPP5C,PTPRN,PTPRS,RBFOX3,RGS8,RTN4RL1,SERPINI1,SIRT2,SLC8A2,SLC8A3,TTLL7,WDFY3
GO Cellular Component	GO:0098794	postsynapse	13	2.78995e-10	4.65085e-07	3.57758e-08	1.30741	415.325	543	0.0687056	0.0898263	4	2.54074e-28	4.23542e-25	1.05885e-25	1.98268	105.917	210	421	0.0444539	0.498812	chr1-116138774-116139711,chr1-116179792-116180715,chr1-116372763-116373607,chr1-171896960-171897902,chr1-2014295-2015369,chr1-203127575-203128655,chr1-20343150-20344151,chr1-20365691-20367742,chr1-20373323-20374270,chr1-20375208-20376130,chr1-20410194-20411163,chr1-20485507-20486433,chr1-224750901-224752013,chr1-228082157-228083073,chr1-22828658-22829487,chr1-232461989-232462889,chr1-238919064-238920232,chr1-239126635-239127597,chr1-239811055-239811979,chr1-28855249-28856187,chr1-28864837-28865823,chr1-28876910-28877829,chr1-32877608-32878844,chr1-32885947-32886911,chr1-36565080-36566050,chr1-37034091-37035056,chr1-37063755-37064800,chr1-37077909-37078932,chr1-37142836-37143758,chr1-37238076-37239015,chr1-37255097-37256064,chr1-37262223-37263191,chr1-37274655-37275653,chr1-37292857-37293789,chr1-37295885-37296816,chr1-37303278-37304699,chr1-37307588-37308726,chr1-37315163-37316119,chr1-53278029-53279009,chr1-57045409-57047166,chr1-57264932-57265888,chr1-57696798-57697874,chr1-6148365-6149305,chr1-6163915-6164866,chr1-65911411-65912346,chr1-66150914-66151937,chr1-66182281-66183217,chr1-66352992-66353917,chr1-66354041-66354995,chr1-69245945-69247109,chr1-69567271-69568228,chr1-69569708-69570604,chr1-99333606-99334601,chr1-99645637-99646615,chr1-99647694-99649381,chr1-99723671-99724720,chr10-102410233-102411144,chr10-103493309-103494205,chr10-104779479-104780476,chr10-105274030-105275171,chr10-119293406-119294377,chr10-132036120-132037067,chr10-60572394-60573374,chr10-60604103-60605055,chr10-66812891-66813805,chr10-69644355-69645759,chr10-77943007-77943966,chr10-86065460-86066431,chr10-86333791-86334753,chr10-92242893-92243886,chr11-113432087-113433019,chr11-113434835-113435768,chr11-113438530-113439445,chr11-113440565-113441471,chr11-113473936-113474786,chr11-113474878-113475894,chr11-113532447-113533640,chr11-113552824-113554653,chr11-113566799-113567636,chr11-113578923-113579906,chr11-113598502-113600463,chr11-113642908-113643887,chr11-113655448-113656398,chr11-120384970-120386098,chr11-120556406-120557392,chr11-120587281-120588397,chr11-120746377-120748476,chr11-124717911-124718975,chr11-124724839-124725713,chr11-124739401-124740333,chr11-133934494-133935432,chr11-133947790-133948750,chr11-133955234-133956004,chr11-133956591-133957517,chr11-134032264-134033155,chr11-40280380-40281516,chr11-40293619-40294551,chr11-41200783-41201770,chr11-46912422-46913379,chr11-47519500-47520371,chr11-47524315-47525231,chr11-47532523-47533479,chr11-57335317-57336243,chr11-57761315-57762244,chr11-61733111-61734030,chr11-62921181-62922106,chr11-62923155-62924189,chr11-66408483-66409383,chr11-66416720-66417621,chr11-66417983-66418869,chr11-66419517-66420377,chr11-66420517-66421380,chr11-70826284-70827225,chr11-70886372-70887456,chr11-84922615-84923759,chr11-85110693-85111633,chr11-85132466-85133359,chr11-85133472-85134313,chr11-85182421-85183331,chr11-88692046-88693103,chr11-89065462-89066404,chr11-96075078-96075986,chr12-117279400-117280327,chr12-117772774-117773836,chr12-122834825-122835799,chr12-13468825-13469752,chr12-13980337-13981288,chr12-13981593-13982596,chr12-14365270-14366206,chr12-15340349-15341978,chr12-15356696-15357658,chr12-2052468-2053380,chr12-2213125-2214083,chr12-26338383-26340129,chr12-26341342-26342228,chr12-2691046-2692011,chr12-2783719-2784688,chr12-66875967-66876990,chr12-74607934-74608953,chr12-80747492-80748479,chr12-81020477-81021431,chr13-35984512-35985461,chr13-52994393-52995472,chr13-75974020-75974993,chr14-66374705-66376008,chr14-70097995-70098878,chr14-71668940-71669935,chr14-71702734-71704003,chr14-71891589-71892558,chr14-90620390-90621362,chr14-90671074-90672171,chr15-25989926-25990820,chr15-26050768-26051682,chr15-26069743-26070811,chr15-26145984-26146917,chr15-26357392-26358365,chr15-26864394-26865349,chr15-26967595-26968514,chr15-26970789-26971743,chr15-26985851-26986892,chr15-27114255-27115172,chr15-27486624-27487599,chr15-33319675-33320639,chr15-33831316-33832288,chr15-33971601-33972479,chr15-33979841-33980777,chr15-34031527-34032409,chr15-34032489-34033413,chr15-48963356-48964291,chr15-65870554-65871494,chr15-82680034-82680960,chr16-12902833-12903922,chr16-13378906-13379896,chr16-13451655-13452651,chr16-13766890-13767836,chr16-31032960-31033884,chr16-47037437-47038349,chr16-47079503-47080500,chr16-47138518-47140207,chr16-47141439-47142318,chr16-47426678-47427595,chr16-48617360-48618317,chr16-56588962-56589899,chr16-9271514-9272498,chr17-29019611-29020549,chr17-29024092-29025107,chr17-32520229-32520912,chr17-32693124-32694047,chr17-33292385-33292999,chr17-33334494-33335490,chr17-33547723-33548719,chr17-33706394-33707425,chr17-33716677-33717692,chr17-34077056-34078064,chr17-38601674-38602602,chr17-40063876-40064791,chr17-40068614-40069528,chr17-40070313-40071273,chr17-40100271-40101187,chr17-4709946-4710904,chr17-4898988-4899949,chr17-63826828-63827833,chr17-66436414-66437343,chr17-66488477-66489568,chr17-66556966-66557923,chr17-66633898-66634850,chr17-66743885-66744749,chr17-66778632-66779553,chr17-66920203-66921204,chr17-66949118-66950194,chr17-70344380-70345363,chr17-70662798-70663774,chr17-70681826-70682754,chr17-81119308-81120214,chr18-27321313-27322318,chr18-28066068-28067009,chr18-28825641-28826644,chr18-3790897-3791851,chr18-4172162-4173111,chr18-4191879-4192875,chr18-4233879-4235117,chr18-73475733-73476567,chr19-16078514-16079486,chr19-41995706-41996628,chr19-42242416-42243422,chr19-42244358-42245289,chr19-46478056-46478997,chr19-46487537-46488497,chr19-46489241-46490126,chr19-46492747-46493743,chr19-46495467-46496402,chr19-46503782-46504734,chr19-46529245-46530186,chr19-46542108-46543195,chr19-46579052-46580005,chr19-47427874-47428769,chr19-47445362-47446437,chr19-47447245-47448155,chr19-49589709-49590494,chr19-49593085-49594006,chr19-50657878-50658744,chr19-50719488-50720375,chr19-5079963-5080975,chr19-5106017-5106891,chr19-5112718-5113769,chr19-5113898-5114594,chr19-5246230-5247307,chr19-53978081-53978966,chr19-53979884-53980815,chr19-53982356-53983308,chr2-105609443-105611854,chr2-105631596-105632584,chr2-158470995-158472013,chr2-174918814-174919729,chr2-184741889-184742828,chr2-184806814-184807837,chr2-185471105-185472048,chr2-197614375-197615310,chr2-201780618-201781558,chr2-202400690-202401641,chr2-209375338-209376314,chr2-209388734-209389715,chr2-221439746-221440721,chr2-221561434-221562885,chr2-221571927-221572804,chr2-221711370-221712318,chr2-221773726-221774657,chr2-221824275-221825327,chr2-221995665-221996634,chr2-240831987-240832920,chr2-39123942-39124850,chr2-40249238-40250177,chr2-40254477-40255381,chr2-40449877-40450749,chr2-40831107-40832010,chr2-54998899-54999940,chr2-55118455-55119406,chr2-55150735-55151667,chr2-59725212-59726874,chr2-59771025-59772228,chr2-59879275-59880259,chr2-59920390-59921368,chr2-60150731-60151656,chr2-60531638-60532551,chr2-60543865-60544693,chr2-60550138-60550998,chr2-60554767-60555719,chr2-60566774-60567603,chr2-60567891-60568801,chr2-60568866-60570405,chr2-60671768-60672754,chr2-70558756-70559764,chr2-74708751-74709792,chr2-77063927-77064921,chr2-77201488-77202476,chr2-77521789-77522692,chr2-79964672-79965706,chr2-79972352-79973427,chr2-96923931-96924910,chr20-24704927-24705974,chr20-24723092-24724015,chr20-37407729-37409084,chr20-37411192-37412058,chr20-37413904-37414882,chr20-37421761-37422676,chr20-37439238-37440180,chr20-37441782-37442707,chr20-62691186-62692117,chr20-62697270-62698359,chr20-62708267-62709185,chr20-62734932-62735898,chr20-63434574-63435530,chr20-63445910-63446846,chr20-9491009-9491926,chr21-31558793-31559749,chr22-24423470-24424434,chr22-24445966-24446921,chr22-29480579-29481514,chr22-33052201-33053115,chr22-33628670-33629659,chr22-33680343-33681308,chr22-38056786-38057724,chr22-38452217-38453294,chr3-110087477-110088453,chr3-110215658-110216658,chr3-114774565-114775501,chr3-114800020-114800940,chr3-114802130-114803087,chr3-114877428-114878411,chr3-114961292-114962256,chr3-114973068-114974112,chr3-115239486-115240390,chr3-115271742-115272658,chr3-115295004-115295955,chr3-115512450-115513188,chr3-115624515-115625360,chr3-115625876-115627730,chr3-115699025-115699958,chr3-115783925-115785108,chr3-124142324-124143267,chr3-133118777-133119838,chr3-133121138-133122070,chr3-140143415-140144348,chr3-152269520-152270366,chr3-152298560-152299517,chr3-152708838-152710113,chr3-152834565-152835534,chr3-152861908-152862866,chr3-152944334-152945310,chr3-152971838-152972861,chr3-153002307-153003327,chr3-153032632-153033563,chr3-153036602-153037569,chr3-180947911-180948864,chr3-197447519-197448433,chr3-197466758-197467781,chr3-4492814-4493725,chr3-47892311-47893353,chr3-6142419-6143378,chr3-6622409-6623360,chr3-6770138-6771723,chr3-6803378-6804340,chr3-6860576-6861531,chr3-6862308-6863219,chr3-7039050-7039981,chr3-7518003-7519025,chr3-7599112-7600117,chr3-7667467-7668434,chr4-100826914-100827838,chr4-101076980-101077964,chr4-101723845-101724800,chr4-112705989-112706918,chr4-113025180-113026131,chr4-113049200-113050077,chr4-113378539-113379488,chr4-113447521-113448475,chr4-113589972-113590985,chr4-157220132-157221038,chr4-157423439-157424344,chr4-157889461-157890449,chr4-157978419-157979382,chr4-175809775-175810614,chr4-175847730-175848737,chr4-175905664-175906965,chr4-175943930-175944925,chr4-40316187-40317567,chr4-40325127-40326064,chr4-4386236-4387169,chr4-4387596-4388465,chr4-46123707-46124495,chr4-46124573-46125445,chr4-47145355-47146274,chr4-76449334-76450330,chr4-89173283-89174275,chr4-94668527-94669413,chr5-114007425-114008382,chr5-114360710-114361526,chr5-114361611-114362459,chr5-136975888-136976838,chr5-137326152-137327151,chr5-138871318-138872268,chr5-138874940-138875870,chr5-144207636-144208605,chr5-150289481-150290486,chr5-153352251-153353299,chr5-153429700-153430688,chr5-153485346-153486293,chr5-153490090-153491006,chr5-153798528-153799459,chr5-161228457-161229394,chr5-161342640-161343596,chr5-161546264-161547257,chr5-161547456-161548408,chr5-162067238-162068336,chr5-162382524-162383528,chr5-162768777-162769705,chr5-167471187-167472109,chr5-167573230-167574217,chr5-168193266-168194342,chr5-168207159-168208135,chr5-170571553-170572439,chr5-173643641-173644578,chr5-173670127-173671569,chr5-173718713-173719481,chr5-173766070-173767026,chr5-173816542-173817473,chr5-177455077-177455881,chr5-177468832-177469770,chr5-72013956-72014878,chr5-76642775-76643716,chr5-79513725-79514799,chr5-88665461-88666432,chr5-88683333-88684206,chr5-88684624-88685525,chr5-88729167-88730125,chr5-88882945-88883770,chr5-88883862-88884579,chr5-88952056-88953006,chr5-89072828-89073841,chr5-89264042-89265030,chr5-89333944-89334890,chr5-89673053-89674048,chr5-89815870-89816781,chr6-111672774-111673805,chr6-111699894-111700835,chr6-111996836-111997764,chr6-112033481-112034495,chr6-129561060-129562085,chr6-144259490-144260445,chr6-144582715-144583659,chr6-144695205-144696195,chr6-144709211-144710223,chr6-144745218-144746138,chr6-144778463-144779414,chr6-144990606-144991574,chr6-146027363-146028196,chr6-146077726-146078681,chr6-15384595-15385562,chr6-15403764-15405941,chr6-154139634-154140585,chr6-154239986-154240969,chr6-154246891-154247892,chr6-154293538-154294483,chr6-154318934-154320080,chr6-15442285-15443274,chr6-15456932-15458706,chr6-29627753-29628629,chr6-33426445-33427001,chr6-33427528-33428519,chr6-40482220-40483158,chr6-40824768-40825666,chr6-67680343-67681386,chr6-67854199-67855114,chr6-68071811-68072775,chr6-69232021-69233437,chr6-93271978-93273619,chr6-93735421-93736359,chr6-93777109-93778009,chr7-106964123-106965081,chr7-107014113-107015183,chr7-117873014-117874065,chr7-117884770-117885710,chr7-117901402-117902676,chr7-120272078-120272861,chr7-120272921-120274016,chr7-120304567-120305542,chr7-122766466-122767408,chr7-151083018-151084005,chr7-44145163-44146610,chr7-78864064-78865043,chr7-83162404-83163332,chr7-85889965-85890982,chr7-85896891-85897828,chr7-85964689-85965603,chr7-85977491-85978508,chr7-86643443-86644322,chr8-103108667-103109646,chr8-1061669-1062709,chr8-1062817-1064050,chr8-1094091-1095033,chr8-142475264-142476160,chr8-142621680-142622592,chr8-143739691-143740667,chr8-143770632-143772339,chr8-1438427-1439316,chr8-1453464-1454399,chr8-1578084-1579153,chr8-1654713-1655758,chr8-18683683-18684658,chr8-18886481-18887509,chr8-19078673-19079624,chr8-22054489-22055398,chr8-27348126-27349067,chr8-687838-688726,chr8-90454896-90455886,chr9-130891828-130892753,chr9-13246607-13247811,chr9-13537506-13538453,chr9-137137871-137138710,chr9-137138747-137139737,chr9-137453575-137454508,chr9-14143669-14144708,chr9-84667979-84668912,chr9-84669322-84670171,chr9-84671810-84672753,chr9-84827844-84828817,chr9-84863115-84864066,chr9-84917446-84918379,chr9-84924052-84924991,chr9-84936875-84937815,chr9-84941831-84942796,chr9-85414133-85415138,chr9-85430423-85431407,chr9-85522346-85523265,chr9-95515538-95516502,chr9-95517401-95518129,chr9-98442834-98443738,chr9-98504146-98505200,chr9-98610035-98610955,chr9-98716828-98717816,chrX-101219503-101220441,chrX-14528738-14529724,chrX-28586812-28587624	ABL1,ADD2,ADGRB1,ADGRB3,ADORA1,ADORA2A,ALS2,ANK2,ANK3,ARC,ARF1,ARRB2,ASIC2,ATP1A1,ATP1A3,BAALC,BAIAP2,BCL11A,BMPR2,BNIP3,CACNA1C,CACNG5,CACNG8,CADPS2,CALB1,CALM1,CALM3,CAMK2A,CAMK2N1,CBLN1,CDH2,CDK5R1,CHRM1,CHRM3,CHRM5,CHRNA1,CHRNA2,CHRNA4,CHRNA9,CHRNE,CLSTN2,CNIH3,COL13A1,CPEB1,CPEB3,CPEB4,CTNNA2,CTNND1,CTTNBP2,DAB1,DAGLA,DCLK1,DISC1,DLG1,DLG2,DLG5,DLGAP1,DLGAP2,DMTN,DNM3,DRD2,DRP2,DTNBP1,EPB41,EPHA4,EPHA7,EPHB2,EPS8,F2R,FXR1,FYN,GABBR1,GABBR2,GABRA5,GABRB1,GABRB2,GABRB3,GABRD,GABRG1,GABRG2,GABRG3,GABRP,GAP43,GLRA2,GPHN,GPM6A,GRIA1,GRIA2,GRID1,GRIK3,GRIK4,GRIN1,GRIN2A,GRIN2B,GRIP1,GRM1,GRM3,GRM5,GRM7,GSK3A,HGNC:18790,HIP1R,HOMER1,HPCA,IGSF9B,IL1RAPL1,ITPR1,KALRN,KCNAB2,KCNC2,KCND2,KCNJ2,KCNJ4,KCNN2,KCTD12,KCTD16,KIF1A,LAMA2,LIN7A,LRFN2,LRP4,LRP8,LRRC4C,LRRC7,LRRTM1,LRRTM2,LRRTM3,LRRTM4,MAGI2,MAP1B,MAP2,MAP4,MEF2C,MINK1,MOB4,MPDZ,MT3,MTMR2,MYL7,NCK2,NECTIN3,NEFH,NETO1,NETO2,NEURL1,NOS1,NPAS4,NR1D1,NRGN,NSMF,NTRK2,NTSR1,OPRD1,OPRM1,P2RX3,P2RY1,PALMD,PCDH8,PCLO,PDE4B,PDLIM5,PICK1,PKP4,PLCB4,PPP3CA,PRKAR2B,PRR12,PRR7,PSD,PSD3,PSMC5,PTCH1,PTK2B,PTPRO,PTPRS,RAB11A,RAB8A,RAPSN,RGS10,RTN4,SCRIB,SEMA4C,SEMA4F,SEPT11,SEZ6,SHANK1,SHANK2,SHC4,SHISA9,SIPA1L1,SLC8A1,SLC8A2,SLC8A3,SNCA,SORCS3,SOS1,SPOCK1,SRC,SRCIN1,SSPN,STX4,SYN3,SYNDIG1,SYNGAP1,TENM2,TIAM1,TMEM108,TMUB1,UTRN,ZNF804A
GO Cellular Component	GO:0042406	extrinsic component of endoplasmic reticulum membrane	14	4.51138e-09	7.52047e-06	5.37177e-07	9.0761	1.43233	13	0.000236945	0.00215054	548	0.37053	1	1	1.58992	1.25792	2	5	0.00042337	0.4	chr1-37063755-37064800,chr1-37077909-37078932,chr1-37142836-37143758,chr1-37238076-37239015,chr1-37255097-37256064,chr1-37262223-37263191,chr1-37274655-37275653,chr1-37292857-37293789,chr1-37295885-37296816,chr1-37303278-37304699,chr1-37307588-37308726,chr1-37315163-37316119,chr2-130342304-130343125	CCDC115,ZC3H12A
GO Cellular Component	GO:0022624	proteasome accessory complex	15	1.24456e-08	2.07469e-05	1.38312e-06	3.87009	6.7182	26	0.00111136	0.00430107	259	0.125012	1	0.804613	1.49055	6.03803	9	24	0.00190516	0.375	chr12-121888291-121889207,chr16-73455186-73456087,chr16-73546032-73546958,chr16-73730821-73731787,chr16-73749934-73750934,chr16-73876846-73877699,chr16-73884770-73885742,chr16-73890621-73891591,chr16-73914859-73915846,chr16-73915905-73916702,chr16-73956310-73957347,chr16-73972436-73973377,chr16-74025677-74026653,chr16-74034559-74035530,chr16-74100034-74101040,chr16-74101140-74102134,chr16-74296279-74297262,chr17-32444009-32444900,chr17-42832793-42833773,chr17-63826828-63827833,chr19-39942015-39942955,chr2-161236463-161237343,chr2-161238360-161239352,chr3-64030377-64031338,chr3-64053312-64054344,chr9-120868517-120869462	PSMC4,PSMC5,PSMD11,PSMD14,PSMD5,PSMD6,PSMD7,PSMD9,PSME3
GO Cellular Component	GO:0033267	axon part	16	1.65628e-08	2.76102e-05	1.72564e-06	1.50959	133.811	202	0.0221358	0.0334161	31	7.66089e-06	0.0127707	0.000411958	1.58558	46.0399	73	183	0.015453	0.398907	chr1-110533706-110534648,chr1-110544449-110545402,chr1-110593601-110594524,chr1-110619093-110619995,chr1-110643655-110644613,chr1-110671711-110672640,chr1-155172811-155174019,chr1-180781583-180782546,chr1-201604862-201605768,chr1-201647868-201648881,chr1-201728420-201729395,chr1-203127575-203128655,chr1-204647004-204647983,chr1-204651666-204652547,chr1-204733081-204733989,chr1-204743963-204745330,chr1-204806783-204807716,chr1-36565080-36566050,chr1-37034091-37035056,chr1-37063755-37064800,chr1-37077909-37078932,chr1-37142836-37143758,chr1-37238076-37239015,chr1-37255097-37256064,chr1-37262223-37263191,chr1-37274655-37275653,chr1-37292857-37293789,chr1-37295885-37296816,chr1-37303278-37304699,chr1-37307588-37308726,chr1-37315163-37316119,chr1-6148365-6149305,chr1-6163915-6164866,chr10-34950007-34950932,chr10-60572394-60573374,chr10-60604103-60605055,chr11-119422750-119423644,chr11-119520664-119521587,chr11-119584007-119584898,chr11-119584965-119585855,chr11-119590544-119591527,chr11-17765191-17766074,chr11-57335317-57336243,chr11-61555183-61556138,chr11-61733111-61734030,chr11-84922615-84923759,chr11-85110693-85111633,chr11-85132466-85133359,chr11-85133472-85134313,chr11-85182421-85183331,chr12-2213125-2214083,chr12-2691046-2692011,chr12-2783719-2784688,chr12-4815789-4816618,chr12-4817581-4818510,chr12-4857495-4858410,chr12-4908400-4909349,chr12-4909620-4910403,chr12-4910738-4911819,chr12-4939102-4940021,chr12-4955808-4956700,chr12-5035669-5036598,chr12-74607934-74608953,chr12-78864185-78865143,chr15-54566341-54567300,chr15-54629407-54630466,chr15-82680034-82680960,chr15-89365037-89366202,chr15-89469910-89470820,chr16-57834597-57835556,chr16-57837833-57838807,chr16-71401678-71403417,chr17-16438376-16439297,chr17-32520229-32520912,chr17-32693124-32694047,chr17-45895317-45896176,chr17-45896822-45897674,chr18-76974142-76975080,chr19-17605661-17606660,chr19-2151246-2152179,chr19-38899335-38900287,chr19-40465467-40466394,chr19-40528856-40529791,chr19-40530154-40531052,chr19-40570278-40571252,chr19-45178038-45178961,chr2-126971619-126972630,chr2-165239007-165240523,chr2-165293455-165294410,chr2-221439746-221440721,chr2-221561434-221562885,chr2-221571927-221572804,chr2-221711370-221712318,chr2-221773726-221774657,chr2-221824275-221825327,chr2-221995665-221996634,chr2-240831987-240832920,chr20-14334061-14335004,chr20-14336217-14337027,chr20-14337214-14338101,chr20-14375169-14376086,chr20-14716103-14717171,chr20-14942577-14943544,chr20-14972342-14973310,chr20-15146707-15147711,chr20-15219484-15220532,chr20-37280056-37281030,chr20-46106889-46107865,chr20-62691186-62692117,chr20-62697270-62698359,chr20-62708267-62709185,chr20-62734932-62735898,chr20-63434574-63435530,chr20-63445910-63446846,chr21-31558793-31559749,chr22-24423470-24424434,chr22-24445966-24446921,chr3-133118777-133119838,chr3-133121138-133122070,chr3-150107936-150108938,chr3-156133569-156134606,chr3-156290845-156291849,chr3-156394358-156395321,chr3-156417077-156418432,chr3-197447519-197448433,chr3-197466758-197467781,chr3-19946608-19947506,chr3-76316784-76317674,chr3-76589927-76590873,chr4-118241204-118242139,chr4-118278235-118279147,chr4-139275088-139275992,chr4-175809775-175810614,chr4-175847730-175848737,chr4-175905664-175906965,chr4-175943930-175944925,chr4-89173283-89174275,chr5-136975888-136976838,chr5-137326152-137327151,chr5-153352251-153353299,chr5-153429700-153430688,chr5-153485346-153486293,chr5-153490090-153491006,chr5-153798528-153799459,chr6-15384595-15385562,chr6-15403764-15405941,chr6-15442285-15443274,chr6-15456932-15458706,chr7-145157402-145158718,chr7-145263829-145264765,chr7-146067466-146068409,chr7-146874636-146875681,chr7-147015666-147016615,chr7-157635671-157636588,chr7-157637220-157638167,chr7-157769947-157771108,chr7-157886059-157887720,chr7-157898800-157899653,chr7-157904428-157905070,chr7-157905195-157906153,chr7-158097417-158098346,chr7-158266211-158267351,chr7-158300463-158301700,chr7-158311023-158311964,chr7-158364107-158364954,chr7-158365122-158365867,chr7-158407658-158408589,chr7-158492072-158492987,chr7-158494766-158495392,chr7-158495479-158497013,chr7-50937897-50938853,chr7-52299178-52300059,chr8-109909183-109910206,chr8-31639793-31640568,chr8-32219013-32219960,chr8-32220279-32221234,chr8-32548721-32549562,chr8-90454896-90455886,chr9-128250059-128251026,chr9-135069950-135070870,chr9-137137871-137138710,chr9-137138747-137139737,chr9-27573132-27574158,chr9-27943094-27944062,chr9-35284112-35285183,chr9-35288488-35289434,chr9-84667979-84668912,chr9-84669322-84670171,chr9-84671810-84672753,chr9-84827844-84828817,chr9-84863115-84864066,chr9-84917446-84918379,chr9-84924052-84924991,chr9-84936875-84937815,chr9-84941831-84942796,chr9-85414133-85415138,chr9-85430423-85431407,chr9-85522346-85523265,chr9-95515538-95516502,chr9-95517401-95518129,chrX-153871096-153872041,chrX-153878850-153879802	ADORA1,ADORA2A,ANK3,AP3B2,AP3D1,BIN1,BLOC1S3,BLVRB,C9orf72,CALB1,CALB2,CD40,CNGB1,CNTNAP2,COBL,DAGLA,DLG1,DLG2,DNM1,DTNBP1,EPHA4,FKBP4,FLRT3,GHRH,GPM6A,GRIA1,GRIK3,GRIN1,KCNA1,KCNA2,KCNAB1,KCNAB2,KCNC1,KCNC2,KCNQ2,KIF1A,L1CAM,MAPT,MBP,MGARP,MYO1D,NAV1,NFASC,NRG1,NTRK2,NTSR1,OLFM1,P2RX3,PARD3,PFN2,POLG,PRSS12,PTCH1,PTPRN2,RAB5A,ROBO2,SCN2A,SIRT2,SNCA,SPOCK1,SPTBN4,STX6,SYBU,SYT1,SYT7,THY1,TIAM1,TMEM108,TRIM46,TRPV2,UNC13A,UNC13B,UNC13C
GO Cellular Component	GO:0005838	proteasome regulatory particle	17	4.20046e-08	7.00217e-05	4.11893e-06	3.7517	6.66364	25	0.00110234	0.00413565	265	0.133559	1	0.840162	1.51421	5.28327	8	21	0.00169348	0.380952	chr12-121888291-121889207,chr16-73455186-73456087,chr16-73546032-73546958,chr16-73730821-73731787,chr16-73749934-73750934,chr16-73876846-73877699,chr16-73884770-73885742,chr16-73890621-73891591,chr16-73914859-73915846,chr16-73915905-73916702,chr16-73956310-73957347,chr16-73972436-73973377,chr16-74025677-74026653,chr16-74034559-74035530,chr16-74100034-74101040,chr16-74101140-74102134,chr16-74296279-74297262,chr17-32444009-32444900,chr17-63826828-63827833,chr19-39942015-39942955,chr2-161236463-161237343,chr2-161238360-161239352,chr3-64030377-64031338,chr3-64053312-64054344,chr9-120868517-120869462	PSMC4,PSMC5,PSMD11,PSMD14,PSMD5,PSMD6,PSMD7,PSMD9
GO Cellular Component	GO:0034703	cation channel complex	18	5.59012e-08	9.31873e-05	5.17707e-06	1.44134	160.961	232	0.0266272	0.0383788	25	1.31053e-06	0.00218465	8.73859e-05	1.62322	48.0526	78	191	0.0165114	0.408377	chr1-110533706-110534648,chr1-110544449-110545402,chr1-110593601-110594524,chr1-110619093-110619995,chr1-110643655-110644613,chr1-110671711-110672640,chr1-110760069-110760992,chr1-165456526-165457491,chr1-165465510-165466474,chr1-165524934-165525851,chr1-165560663-165561621,chr1-165592618-165593578,chr1-165593992-165594975,chr1-181117566-181118504,chr1-181482305-181483229,chr1-181485126-181485951,chr1-181501328-181502239,chr1-181562686-181563689,chr1-181628223-181629283,chr1-181675142-181676947,chr1-181983577-181984515,chr1-182029382-182030320,chr1-214846493-214847445,chr1-214854750-214855657,chr1-215082249-215083344,chr1-215083496-215084297,chr1-237041705-237042646,chr1-237042963-237043817,chr1-237373523-237374496,chr1-237439360-237440347,chr1-237456059-237457019,chr1-6148365-6149305,chr1-6163915-6164866,chr1-65911411-65912346,chr1-66150914-66151937,chr1-66182281-66183217,chr1-66352992-66353917,chr1-66354041-66354995,chr10-101830343-101831281,chr10-18140121-18141120,chr10-18202538-18203496,chr10-18428719-18429666,chr10-18516499-18517666,chr10-72467900-72468773,chr10-76739607-76740460,chr10-76879015-76880001,chr10-76891735-76892898,chr10-76910372-76911808,chr10-76969285-76970216,chr10-77212378-77213460,chr10-77637527-77638415,chr11-120384970-120386098,chr11-120556406-120557392,chr11-120587281-120588397,chr11-120746377-120748476,chr11-123559808-123560731,chr11-123654206-123655108,chr11-123682759-123683621,chr11-17765191-17766074,chr11-29890229-29891278,chr11-64291616-64292579,chr11-84922615-84923759,chr11-85110693-85111633,chr11-85132466-85133359,chr11-85133472-85134313,chr11-85182421-85183331,chr12-117279400-117280327,chr12-117772774-117773836,chr12-13468825-13469752,chr12-13980337-13981288,chr12-13981593-13982596,chr12-14365270-14366206,chr12-15340349-15341978,chr12-15356696-15357658,chr12-2052468-2053380,chr12-2213125-2214083,chr12-2691046-2692011,chr12-2783719-2784688,chr12-4808818-4809758,chr12-4815789-4816618,chr12-4817581-4818510,chr12-4857495-4858410,chr12-4908400-4909349,chr12-4909620-4910403,chr12-4910738-4911819,chr12-4939102-4940021,chr12-4955808-4956700,chr12-5035669-5036598,chr12-5043392-5044335,chr12-5046691-5047662,chr12-74607934-74608953,chr13-21603595-21604524,chr14-32202974-32203953,chr14-32824897-32826037,chr14-90620390-90621362,chr14-90671074-90672171,chr16-1125191-1126132,chr16-1152459-1153385,chr16-23160138-23161368,chr16-24328745-24329712,chr16-28863189-28864128,chr16-57834597-57835556,chr16-57837833-57838807,chr16-9271514-9272498,chr17-42180876-42181797,chr17-50565605-50566523,chr17-50620872-50622008,chr17-50627387-50628333,chr17-66920203-66921204,chr17-66949118-66950194,chr17-69606696-69607796,chr17-70021891-70022839,chr17-70344380-70345363,chr17-70662798-70663774,chr17-70681826-70682754,chr19-46478056-46478997,chr19-46487537-46488497,chr19-46489241-46490126,chr19-46492747-46493743,chr19-46495467-46496402,chr19-46503782-46504734,chr19-46529245-46530186,chr19-46542108-46543195,chr19-46579052-46580005,chr19-50315642-50316580,chr19-50328806-50329766,chr19-50330476-50331342,chr19-50333228-50334220,chr19-50356856-50357993,chr19-50657878-50658744,chr19-50719488-50720375,chr19-53978081-53978966,chr19-53979884-53980815,chr19-53982356-53983308,chr2-10903510-10904490,chr2-10911589-10912482,chr2-10977419-10978386,chr2-10979304-10980285,chr2-11003858-11004837,chr2-11042845-11044080,chr2-11050229-11051232,chr2-151973491-151974345,chr2-151978790-151979801,chr2-152015971-152016889,chr2-152098547-152099590,chr2-152124851-152125872,chr2-154276962-154277897,chr2-154952079-154953011,chr2-154983684-154984632,chr2-165181254-165182201,chr2-165239007-165240523,chr2-165293455-165294410,chr2-166375569-166376498,chr2-166417430-166418404,chr2-47226510-47228317,chr2-47237574-47238468,chr2-47239065-47240002,chr2-95313526-95314486,chr20-51091760-51092733,chr20-51095445-51096417,chr20-51098284-51099315,chr20-51156210-51157179,chr20-51190485-51191492,chr20-51202120-51203072,chr20-51222865-51223874,chr20-51306485-51307397,chr20-63434574-63435530,chr20-63445910-63446846,chr21-34126012-34126971,chr21-34128826-34129666,chr21-34129749-34130652,chr21-37817850-37818839,chr22-38452217-38453294,chr3-156133569-156134606,chr3-156290845-156291849,chr3-156394358-156395321,chr3-156417077-156418432,chr3-177676682-177677600,chr3-177832694-177833830,chr3-177990185-177991177,chr3-177994614-177995633,chr3-178084614-178085544,chr3-178100661-178101708,chr3-50373336-50374523,chr3-50435200-50436493,chr3-50503201-50504136,chr3-50525056-50526123,chr4-109662419-109663411,chr4-113378539-113379488,chr4-113447521-113448475,chr4-113589972-113590985,chr5-170571553-170572439,chr5-58933835-58934765,chr5-59127313-59128230,chr5-59721556-59722523,chr6-123134088-123135065,chr6-123378358-123379361,chr6-123655595-123656571,chr6-123787180-123788148,chr7-120272078-120272861,chr7-120272921-120274016,chr7-120304567-120305542,chr7-145157402-145158718,chr7-145263829-145264765,chr7-146067466-146068409,chr7-146874636-146875681,chr7-147015666-147016615,chr7-153834778-153835726,chr7-154204468-154205386,chr7-154503716-154504766,chr8-109909183-109910206,chr8-110907010-110907946,chr8-27348126-27349067,chr8-35904715-35905620,chr8-36085608-36086569,chr8-36628817-36629796,chr8-36657077-36658011,chr8-36680805-36681855,chr8-37392642-37393676,chr8-37520449-37521437,chr8-98426618-98427627,chr9-129174698-129175511,chr9-129258091-129259003,chr9-129320449-129321383,chr9-129383269-129384216,chr9-129401711-129402802,chr9-129436589-129437674,chr9-137137871-137138710,chr9-137138747-137139737,chr9-137666600-137667502,chr9-137877243-137878159,chr9-137878457-137879258	AKAP6,ATP2A1,CACNA1B,CACNA1C,CACNA1E,CACNA1G,CACNA1H,CACNA2D2,CACNB2,CACNB4,CACNG3,CACNG4,CACNG6,CACNG8,CALM1,CALM2,CALM3,CAMK2D,CNGB1,CNTNAP2,DLG2,DPP6,ENSG00000151079,EPS8,GRIK4,GRIN1,GRIN2A,GRIN2B,KCNA1,KCNA10,KCNA2,KCNA3,KCNA4,KCNA5,KCNAB1,KCNAB2,KCNC1,KCNC2,KCNC3,KCND2,KCNE2,KCNF1,KCNG1,KCNH4,KCNIP1,KCNIP2,KCNIP3,KCNJ16,KCNJ2,KCNJ3,KCNJ4,KCNJ6,KCNK2,KCNK4,KCNMA1,KCNMB2,KCNQ2,KCNS2,KCNU1,KCNV1,LRRC52,MCUB,MICU1,MICU2,NOS1,PDE4B,PDE4D,PTK2B,PTPA,RYR2,SCN2A,SCN3A,SCN3B,SCN7A,SCN9A,SCNN1G,SHANK1,TRDN
GO Cellular Component	GO:0034704	calcium channel complex	19	7.0306e-08	0.0001172	6.16843e-06	1.85982	47.3163	88	0.00782735	0.0145575	61	0.00159479	1	0.0435822	1.70349	15.8498	27	63	0.0057155	0.428571	chr1-181117566-181118504,chr1-181482305-181483229,chr1-181485126-181485951,chr1-181501328-181502239,chr1-181562686-181563689,chr1-181628223-181629283,chr1-181675142-181676947,chr1-181983577-181984515,chr1-182029382-182030320,chr1-237041705-237042646,chr1-237042963-237043817,chr1-237373523-237374496,chr1-237439360-237440347,chr1-237456059-237457019,chr1-65911411-65912346,chr1-66150914-66151937,chr1-66182281-66183217,chr1-66352992-66353917,chr1-66354041-66354995,chr10-18140121-18141120,chr10-18202538-18203496,chr10-18428719-18429666,chr10-18516499-18517666,chr10-72467900-72468773,chr12-117279400-117280327,chr12-117772774-117773836,chr12-2052468-2053380,chr12-2213125-2214083,chr12-2691046-2692011,chr12-2783719-2784688,chr13-21603595-21604524,chr14-32202974-32203953,chr14-32824897-32826037,chr14-90620390-90621362,chr14-90671074-90672171,chr16-1125191-1126132,chr16-1152459-1153385,chr16-24328745-24329712,chr16-28863189-28864128,chr17-50565605-50566523,chr17-50620872-50622008,chr17-50627387-50628333,chr17-66920203-66921204,chr17-66949118-66950194,chr19-46478056-46478997,chr19-46487537-46488497,chr19-46489241-46490126,chr19-46492747-46493743,chr19-46495467-46496402,chr19-46503782-46504734,chr19-46529245-46530186,chr19-46542108-46543195,chr19-46579052-46580005,chr19-53978081-53978966,chr19-53979884-53980815,chr19-53982356-53983308,chr2-151973491-151974345,chr2-151978790-151979801,chr2-152015971-152016889,chr2-152098547-152099590,chr2-152124851-152125872,chr2-47226510-47228317,chr2-47237574-47238468,chr2-47239065-47240002,chr3-50373336-50374523,chr3-50435200-50436493,chr3-50503201-50504136,chr3-50525056-50526123,chr4-109662419-109663411,chr4-113378539-113379488,chr4-113447521-113448475,chr4-113589972-113590985,chr5-58933835-58934765,chr5-59127313-59128230,chr5-59721556-59722523,chr6-123134088-123135065,chr6-123378358-123379361,chr6-123655595-123656571,chr6-123787180-123788148,chr9-129174698-129175511,chr9-129258091-129259003,chr9-129320449-129321383,chr9-129383269-129384216,chr9-129401711-129402802,chr9-129436589-129437674,chr9-137666600-137667502,chr9-137877243-137878159,chr9-137878457-137879258	AKAP6,ATP2A1,CACNA1B,CACNA1C,CACNA1E,CACNA1G,CACNA1H,CACNA2D2,CACNB2,CACNB4,CACNG3,CACNG4,CACNG6,CACNG8,CALM1,CALM2,CALM3,CAMK2D,MCUB,MICU1,MICU2,NOS1,PDE4B,PDE4D,PTPA,RYR2,TRDN
GO Cellular Component	GO:0044224	juxtaparanode region of axon	20	7.96403e-08	0.00013276	6.63802e-06	3.02983	10.5617	32	0.00174717	0.00529363	74	0.0036361	1	0.0819104	2.78237	2.51584	7	10	0.00148179	0.7	chr1-110533706-110534648,chr1-110544449-110545402,chr1-110593601-110594524,chr1-110619093-110619995,chr1-110643655-110644613,chr1-110671711-110672640,chr1-6148365-6149305,chr1-6163915-6164866,chr11-84922615-84923759,chr11-85110693-85111633,chr11-85132466-85133359,chr11-85133472-85134313,chr11-85182421-85183331,chr12-4815789-4816618,chr12-4817581-4818510,chr12-4857495-4858410,chr12-4908400-4909349,chr12-4909620-4910403,chr12-4910738-4911819,chr12-4939102-4940021,chr12-4955808-4956700,chr12-5035669-5036598,chr19-38899335-38900287,chr3-156133569-156134606,chr3-156290845-156291849,chr3-156394358-156395321,chr3-156417077-156418432,chr7-145157402-145158718,chr7-145263829-145264765,chr7-146067466-146068409,chr7-146874636-146875681,chr7-147015666-147016615	CNTNAP2,DLG2,KCNA1,KCNA2,KCNAB1,KCNAB2,SIRT2
GO Cellular Component	GO:0033270	paranode region of axon	21	9.29097e-08	0.00015488	7.37526e-06	4.15986	5.04824	21	0.00083511	0.00347394	309	0.160864	1	0.867832	1.65617	3.01901	5	12	0.00105842	0.416667	chr1-204647004-204647983,chr1-204651666-204652547,chr1-204733081-204733989,chr1-204743963-204745330,chr1-204806783-204807716,chr12-4815789-4816618,chr12-4817581-4818510,chr12-4857495-4858410,chr12-4908400-4909349,chr12-4909620-4910403,chr12-4910738-4911819,chr12-4939102-4940021,chr12-4955808-4956700,chr12-5035669-5036598,chr19-38899335-38900287,chr19-40465467-40466394,chr19-40528856-40529791,chr19-40530154-40531052,chr19-40570278-40571252,chr2-165239007-165240523,chr2-165293455-165294410	KCNA1,NFASC,SCN2A,SIRT2,SPTBN4
GO Cellular Component	GO:0032584	growth cone membrane	22	1.00577e-07	0.000167661	7.62096e-06	3.2055	9.04694	29	0.0014966	0.00479735	97	0.0132322	1	0.227403	2.83915	1.76109	5	7	0.00105842	0.714286	chr11-119520664-119521587,chr11-119584007-119584898,chr11-119584965-119585855,chr11-119590544-119591527,chr11-119742013-119743036,chr11-120096535-120097513,chr17-16438376-16439297,chr20-9491009-9491926,chr3-114774565-114775501,chr3-114800020-114800940,chr3-114802130-114803087,chr3-114877428-114878411,chr3-114961292-114962256,chr3-114973068-114974112,chr3-115239486-115240390,chr3-115271742-115272658,chr3-115295004-115295955,chr3-115512450-115513188,chr3-115624515-115625360,chr3-115625876-115627730,chr3-115699025-115699958,chr3-115783925-115785108,chr7-133535462-133536414,chr7-133634615-133635592,chr7-133701810-133703512,chr7-133771459-133772455,chr7-133796485-133797415,chr7-133836467-133837434,chr7-133934032-133935006	EXOC4,GAP43,LAMP5,NECTIN1,TRPV2
GO Cellular Component	GO:0030425	dendrite	23	2.76765e-07	0.000461368	2.00595e-05	1.25406	393.123	493	0.0650327	0.081555	11	2.78673e-18	4.64548e-15	4.22316e-16	1.71414	120.76	207	480	0.0438188	0.43125	chr1-109399201-109399981,chr1-110533706-110534648,chr1-110544449-110545402,chr1-110593601-110594524,chr1-110619093-110619995,chr1-110643655-110644613,chr1-110671711-110672640,chr1-145927063-145927965,chr1-155278412-155279035,chr1-157994339-157995279,chr1-158013832-158014777,chr1-158070838-158071797,chr1-159945257-159946171,chr1-171896960-171897902,chr1-177170452-177171350,chr1-182729307-182730298,chr1-190551321-190552626,chr1-191016616-191017917,chr1-203127575-203128655,chr1-20343150-20344151,chr1-20365691-20367742,chr1-20373323-20374270,chr1-20375208-20376130,chr1-20410194-20411163,chr1-204647004-204647983,chr1-204651666-204652547,chr1-204733081-204733989,chr1-204743963-204745330,chr1-204806783-204807716,chr1-20485507-20486433,chr1-224750901-224752013,chr1-22828658-22829487,chr1-238919064-238920232,chr1-239126635-239127597,chr1-239811055-239811979,chr1-32877608-32878844,chr1-32885947-32886911,chr1-33126915-33127838,chr1-36565080-36566050,chr1-37034091-37035056,chr1-37063755-37064800,chr1-37077909-37078932,chr1-37142836-37143758,chr1-37238076-37239015,chr1-37255097-37256064,chr1-37262223-37263191,chr1-37274655-37275653,chr1-37292857-37293789,chr1-37295885-37296816,chr1-37303278-37304699,chr1-37307588-37308726,chr1-37315163-37316119,chr1-44801707-44803035,chr1-53278029-53279009,chr1-65911411-65912346,chr1-66150914-66151937,chr1-66182281-66183217,chr1-66352992-66353917,chr1-66354041-66354995,chr1-68173047-68174796,chr1-68229963-68230897,chr1-68365460-68366411,chr1-83741123-83742139,chr1-83769635-83770610,chr1-83772830-83773744,chr1-99333606-99334601,chr1-99645637-99646615,chr1-99647694-99649381,chr1-99723671-99724720,chr10-102410233-102411144,chr10-103493309-103494205,chr10-119293406-119294377,chr10-130110396-130111412,chr10-130268557-130269550,chr10-130686476-130687547,chr10-130832809-130833811,chr10-132036120-132037067,chr10-42866249-42867236,chr10-57289620-57290578,chr10-60572394-60573374,chr10-60604103-60605055,chr10-92242893-92243886,chr10-99329071-99329861,chr11-113432087-113433019,chr11-113434835-113435768,chr11-113438530-113439445,chr11-113440565-113441471,chr11-113473936-113474786,chr11-113474878-113475894,chr11-113532447-113533640,chr11-113552824-113554653,chr11-113566799-113567636,chr11-113578923-113579906,chr11-113598502-113600463,chr11-113642908-113643887,chr11-113655448-113656398,chr11-119018078-119018992,chr11-119422750-119423644,chr11-119520664-119521587,chr11-119584007-119584898,chr11-119584965-119585855,chr11-119590544-119591527,chr11-124717911-124718975,chr11-124724839-124725713,chr11-124739401-124740333,chr11-125279498-125280564,chr11-125399023-125399923,chr11-126548557-126549872,chr11-126680003-126681289,chr11-126697665-126698606,chr11-126872500-126873597,chr11-126880607-126881582,chr11-127003045-127004024,chr11-127081230-127082281,chr11-127263550-127264531,chr11-133934494-133935432,chr11-133947790-133948750,chr11-133955234-133956004,chr11-133956591-133957517,chr11-134032264-134033155,chr11-46912422-46913379,chr11-57335317-57336243,chr11-57761315-57762244,chr11-61555183-61556138,chr11-62921181-62922106,chr11-62923155-62924189,chr11-70270156-70271065,chr11-70826284-70827225,chr11-70886372-70887456,chr11-77411485-77412402,chr11-96075078-96075986,chr12-117279400-117280327,chr12-117772774-117773836,chr12-122834825-122835799,chr12-15340349-15341978,chr12-15356696-15357658,chr12-4815789-4816618,chr12-4817581-4818510,chr12-4857495-4858410,chr12-4908400-4909349,chr12-4909620-4910403,chr12-4910738-4911819,chr12-4939102-4940021,chr12-4955808-4956700,chr12-5035669-5036598,chr12-66875967-66876990,chr12-74607934-74608953,chr13-52994393-52995472,chr13-70755447-70756455,chr13-70758669-70759602,chr14-23469026-23469967,chr14-23483076-23483982,chr14-23537256-23539336,chr14-23578406-23579327,chr14-51040809-51041766,chr14-51198313-51199324,chr14-65255209-65256143,chr14-66374705-66376008,chr14-70097995-70098878,chr14-71668940-71669935,chr14-71702734-71704003,chr14-71891589-71892558,chr15-26864394-26865349,chr15-67839795-67840746,chr15-82680034-82680960,chr16-31032960-31033884,chr16-3989401-3990332,chr16-56588962-56589899,chr16-75975999-75976943,chr16-76879805-76881409,chr16-813359-814272,chr16-825056-826021,chr16-893051-893974,chr16-896381-897388,chr16-907471-908393,chr16-936688-937620,chr17-10025898-10026889,chr17-10059378-10060354,chr17-10085502-10086531,chr17-12084831-12085741,chr17-29019611-29020549,chr17-29024092-29025107,chr17-32520229-32520912,chr17-32693124-32694047,chr17-33292385-33292999,chr17-33334494-33335490,chr17-33547723-33548719,chr17-33706394-33707425,chr17-33716677-33717692,chr17-34077056-34078064,chr17-38601674-38602602,chr17-40063876-40064791,chr17-40068614-40069528,chr17-40070313-40071273,chr17-40100271-40101187,chr17-40308837-40309744,chr17-40320823-40321730,chr17-40343107-40343887,chr17-40350613-40351493,chr17-45895317-45896176,chr17-45896822-45897674,chr17-4709946-4710904,chr17-4898988-4899949,chr17-70344380-70345363,chr17-70662798-70663774,chr17-70681826-70682754,chr17-7306861-7307831,chr17-81119308-81120214,chr18-43276973-43277907,chr18-43279103-43280015,chr18-43592021-43592995,chr18-43700864-43702577,chr19-16078514-16079486,chr19-30046240-30047162,chr19-41995706-41996628,chr19-42242416-42243422,chr19-42244358-42245289,chr19-46303418-46304544,chr19-47427874-47428769,chr19-47445362-47446437,chr19-47447245-47448155,chr19-48492925-48493891,chr19-48511545-48512437,chr19-48513420-48514351,chr19-50657878-50658744,chr19-506765-507714,chr19-50719488-50720375,chr19-55385250-55386179,chr2-161624071-161624981,chr2-184741889-184742828,chr2-184806814-184807837,chr2-185471105-185472048,chr2-197614375-197615310,chr2-201780618-201781558,chr2-202400690-202401641,chr2-209375338-209376314,chr2-209388734-209389715,chr2-221439746-221440721,chr2-221561434-221562885,chr2-221571927-221572804,chr2-221711370-221712318,chr2-221773726-221774657,chr2-221824275-221825327,chr2-221995665-221996634,chr2-229273389-229274348,chr2-240831987-240832920,chr2-26801089-26801979,chr2-40249238-40250177,chr2-40254477-40255381,chr2-40449877-40450749,chr2-40831107-40832010,chr2-64864247-64865195,chr2-64875855-64876882,chr2-95313526-95314486,chr2-98167588-98168496,chr20-16944168-16945187,chr20-16952712-16953698,chr20-17010294-17011185,chr20-17013965-17015017,chr20-17044496-17045514,chr20-17106795-17107771,chr20-17140423-17141324,chr20-17226416-17227331,chr20-2032004-2032959,chr20-24704927-24705974,chr20-24723092-24724015,chr20-38722398-38723242,chr20-38723774-38724686,chr20-38725259-38726120,chr20-43590333-43591289,chr20-43657105-43658036,chr20-46021385-46022362,chr20-46022713-46023504,chr20-46025110-46026080,chr20-48008831-48009831,chr20-48790590-48791544,chr20-62691186-62692117,chr20-62697270-62698359,chr20-62708267-62709185,chr20-62734932-62735898,chr20-63434574-63435530,chr20-63445910-63446846,chr20-9491009-9491926,chr21-31558793-31559749,chr22-24423470-24424434,chr22-24445966-24446921,chr22-36409736-36410667,chr22-45602539-45603506,chr22-48843671-48844720,chr22-48963153-48964091,chr22-49468198-49469183,chr3-105258069-105259323,chr3-107196-108601,chr3-128993671-128994573,chr3-133118777-133119838,chr3-133121138-133122070,chr3-134794741-134795644,chr3-134809093-134810017,chr3-134978546-134979591,chr3-135271018-135272143,chr3-135382995-135383968,chr3-135503534-135504471,chr3-152269520-152270366,chr3-152298560-152299517,chr3-152708838-152710113,chr3-152834565-152835534,chr3-152861908-152862866,chr3-152944334-152945310,chr3-152971838-152972861,chr3-153002307-153003327,chr3-153032632-153033563,chr3-153036602-153037569,chr3-154604122-154605033,chr3-154729860-154730809,chr3-156059-156982,chr3-156133569-156134606,chr3-156290845-156291849,chr3-156394358-156395321,chr3-156417077-156418432,chr3-180947911-180948864,chr3-184543654-184544913,chr3-196220-197218,chr3-197434-198506,chr3-19946608-19947506,chr3-199641-200571,chr3-214449-215396,chr3-6142419-6143378,chr3-63002-64011,chr3-6622409-6623360,chr3-6770138-6771723,chr3-6803378-6804340,chr3-6860576-6861531,chr3-6862308-6863219,chr3-69912-70858,chr3-7039050-7039981,chr3-7518003-7519025,chr3-7599112-7600117,chr3-7667467-7668434,chr4-118241204-118242139,chr4-118278235-118279147,chr4-157220132-157221038,chr4-157423439-157424344,chr4-157889461-157890449,chr4-157978419-157979382,chr4-175809775-175810614,chr4-175847730-175848737,chr4-175905664-175906965,chr4-175943930-175944925,chr4-23889648-23890559,chr4-24472428-24473381,chr4-3248624-3249587,chr4-3392095-3393014,chr4-4386236-4387169,chr4-4387596-4388465,chr4-47145355-47146274,chr4-6245202-6246134,chr4-6342254-6343214,chr4-6372644-6373565,chr4-64897359-64898344,chr4-65151887-65152881,chr4-65839080-65840042,chr4-65924564-65925501,chr4-76449334-76450330,chr4-94668527-94669413,chr5-11366027-11366971,chr5-114007425-114008382,chr5-114360710-114361526,chr5-114361611-114362459,chr5-12182676-12183631,chr5-12291182-12292229,chr5-153352251-153353299,chr5-153429700-153430688,chr5-153485346-153486293,chr5-153490090-153491006,chr5-153798528-153799459,chr5-167471187-167472109,chr5-167573230-167574217,chr5-168193266-168194342,chr5-168207159-168208135,chr5-170571553-170572439,chr5-173643641-173644578,chr5-173670127-173671569,chr5-173718713-173719481,chr5-173766070-173767026,chr5-173816542-173817473,chr5-174047355-174048352,chr5-174145515-174146451,chr5-174171887-174172813,chr5-174177461-174178388,chr5-174204508-174205481,chr5-177455077-177455881,chr5-177468832-177469770,chr5-56714100-56715092,chr5-58121882-58122814,chr5-58133486-58134481,chr5-58272734-58273689,chr5-72013956-72014878,chr5-7671154-7672104,chr6-111672774-111673805,chr6-111699894-111700835,chr6-111996836-111997764,chr6-112033481-112034495,chr6-127919926-127920905,chr6-129561060-129562085,chr6-146027363-146028196,chr6-146077726-146078681,chr6-15384595-15385562,chr6-15403764-15405941,chr6-154139634-154140585,chr6-154239986-154240969,chr6-154246891-154247892,chr6-154293538-154294483,chr6-154318934-154320080,chr6-15442285-15443274,chr6-15456932-15458706,chr6-29627753-29628629,chr6-33426445-33427001,chr6-33427528-33428519,chr6-53348546-53349448,chr6-93271978-93273619,chr6-93735421-93736359,chr6-93777109-93778009,chr7-106964123-106965081,chr7-107014113-107015183,chr7-117873014-117874065,chr7-117884770-117885710,chr7-117901402-117902676,chr7-120272078-120272861,chr7-120272921-120274016,chr7-120304567-120305542,chr7-145157402-145158718,chr7-145263829-145264765,chr7-146067466-146068409,chr7-146874636-146875681,chr7-147015666-147016615,chr7-1664406-1665330,chr7-1693472-1694867,chr7-2098953-2099882,chr7-2100413-2101353,chr7-44145163-44146610,chr7-50937897-50938853,chr7-52299178-52300059,chr7-78864064-78865043,chr7-83963937-83964936,chr7-85889965-85890982,chr7-85896891-85897828,chr7-85964689-85965603,chr7-85977491-85978508,chr7-86643443-86644322,chr8-142475264-142476160,chr8-142621680-142622592,chr8-27348126-27349067,chr8-28419249-28420197,chr8-28513509-28514416,chr8-28646966-28648098,chr8-28677057-28678008,chr8-31639793-31640568,chr8-32219013-32219960,chr8-32220279-32221234,chr8-32548721-32549562,chr8-53258577-53259891,chr8-56445416-56447064,chr8-56447658-56448573,chr8-56467249-56468207,chr8-56505676-56506658,chr8-56513562-56514488,chr8-56539120-56540073,chr8-56666462-56667439,chr8-56722058-56723017,chr8-56910076-56911032,chr8-56924907-56925889,chr8-90454896-90455886,chr9-118449239-118450213,chr9-118669550-118671628,chr9-119394889-119395857,chr9-130891828-130892753,chr9-13246607-13247811,chr9-13537506-13538453,chr9-137137871-137138710,chr9-137138747-137139737,chr9-137453575-137454508,chr9-137666600-137667502,chr9-137877243-137878159,chr9-137878457-137879258,chr9-14143669-14144708,chr9-95515538-95516502,chr9-95517401-95518129,chrX-101219503-101220441,chrX-153871096-153872041,chrX-153878850-153879802,chrX-153971756-153972651,chrX-18424955-18425915,chrX-28586812-28587624	ABL1,ACAD9,ADCY2,ADCY9,ADGRB1,ADORA1,ADORA2A,ALCAM,ALS2,ANK3,ARC,ARRB2,ASIC2,ATP1A3,ATXN10,AZIN2,BAIAP2,BMPR1B,BMPR2,BNIP3,BRD1,BRINP1,BRINP2,BRINP3,CACNA1B,CALB1,CAMK2N1,CCL2,CDK5R1,CDKL5,CHL1,CHRM1,CHRM3,CHRNA4,CNGA3,CNIH3,CNNM1,CNTNAP2,CNTNAP4,COBL,CPEB1,CPEB3,CPEB4,CTNND1,CTNND2,CTTNBP2,DBN1,DNER,DNM3,DPYSL5,DRD2,DRP2,DTNBP1,EIF5A,ELFN1,ELOVL5,EPHA4,EPHA5,EPHA7,EPHB1,EPHB2,EPHB3,FEZ1,FXR1,FYN,FZD3,GABBR1,GABRA5,GABRB1,GLRX3,GNG13,GPHN,GPM6A,GRIA1,GRIA2,GRIK3,GRIN1,GRIP1,GRM1,GRM3,GRM7,GSK3A,HCFC1,HCN3,HGNC:18790,HGNC:24955,HIP1R,HPCA,HTT,IFT52,IGSF9,IGSF9B,IL1RAPL1,IL6ST,JPH4,KCNA1,KCNA2,KCNAB1,KCNC2,KCND2,KCNIP1,KCNIP3,KCNJ2,KCNN2,KIF1A,KIRREL1,KIRREL3,KLHL1,L1CAM,LAMA2,LMTK3,LRP4,LRP8,MAGI2,MAP1B,MAP2,MAP2K4,MAPT,MAX,MINK1,MME,MOB4,MPDZ,MT3,MTMR2,MYL7,MYO1D,NEURL1,NFASC,NGDN,NOS1,NR1D1,NRG1,NRGN,NSMF,NTSR1,OPRK1,OPRM1,P2RX3,P2RY1,PAK1,PALMD,PCDH8,PCSK2,PDE4B,PDYN,PENK,PLCB4,PLK2,PLK3,PPARGC1A,PPFIA1,PPP5C,PREX1,PRKAR2B,PRR7,PRSS12,PSD,PTCH1,PTK2B,PTPRK,PTPRO,RAB5A,RAB8A,RARA,RBM8A,RCVRN,RET,RGS10,RGS12,RGS8,RPL28,SEMA3A,SEPT11,SEZ6,SHANK1,SHANK2,SIPA1L1,SKOR1,SLC12A5,SLC1A4,SLC32A1,SLC4A10,SLC8A1,SLC8A2,SLC8A3,SORT1,SRCIN1,STX4,SYNDIG1,SYNGAP1,SYT4,SYT7,TENM2,THY1,TIAM1,TMEM108,TPGS1,TRAPPC4,TRIM9,TTLL7,TXN2,URI1,WFS1,WLS,ZNF804A,ZWINT
GO Cellular Component	GO:0036477	somatodendritic compartment	24	3.28243e-07	0.000547181	2.27992e-05	1.21267	532.707	646	0.0881235	0.106865	5	2.99807e-20	4.99777e-17	9.99555e-18	1.62474	172.335	280	685	0.0592718	0.408759	chr1-109399201-109399981,chr1-110533706-110534648,chr1-110544449-110545402,chr1-110593601-110594524,chr1-110619093-110619995,chr1-110643655-110644613,chr1-110671711-110672640,chr1-145927063-145927965,chr1-155278412-155279035,chr1-157994339-157995279,chr1-158013832-158014777,chr1-158070838-158071797,chr1-159945257-159946171,chr1-17011491-17012449,chr1-171896960-171897902,chr1-177170452-177171350,chr1-182273709-182274642,chr1-182729307-182730298,chr1-190551321-190552626,chr1-191016616-191017917,chr1-203127575-203128655,chr1-20343150-20344151,chr1-20365691-20367742,chr1-20373323-20374270,chr1-20375208-20376130,chr1-20410194-20411163,chr1-204188727-204189641,chr1-204647004-204647983,chr1-204651666-204652547,chr1-204733081-204733989,chr1-204743963-204745330,chr1-204806783-204807716,chr1-20485507-20486433,chr1-20530415-20531396,chr1-20551933-20552838,chr1-20553242-20554094,chr1-214846493-214847445,chr1-214854750-214855657,chr1-215082249-215083344,chr1-215083496-215084297,chr1-224750901-224752013,chr1-22828658-22829487,chr1-238919064-238920232,chr1-239126635-239127597,chr1-239811055-239811979,chr1-32877608-32878844,chr1-32885947-32886911,chr1-33126915-33127838,chr1-36565080-36566050,chr1-37034091-37035056,chr1-37063755-37064800,chr1-37077909-37078932,chr1-37142836-37143758,chr1-37238076-37239015,chr1-37255097-37256064,chr1-37262223-37263191,chr1-37274655-37275653,chr1-37292857-37293789,chr1-37295885-37296816,chr1-37303278-37304699,chr1-37307588-37308726,chr1-37315163-37316119,chr1-44801707-44803035,chr1-46549330-46550304,chr1-53278029-53279009,chr1-57045409-57047166,chr1-57264932-57265888,chr1-57696798-57697874,chr1-65911411-65912346,chr1-66150914-66151937,chr1-66182281-66183217,chr1-66352992-66353917,chr1-66354041-66354995,chr1-68173047-68174796,chr1-68229963-68230897,chr1-68365460-68366411,chr1-83741123-83742139,chr1-83769635-83770610,chr1-83772830-83773744,chr1-96008118-96009082,chr1-96538603-96539531,chr1-97500382-97501404,chr1-99333606-99334601,chr1-99645637-99646615,chr1-99647694-99649381,chr1-99723671-99724720,chr10-102410233-102411144,chr10-103493309-103494205,chr10-112530685-112531652,chr10-119293406-119294377,chr10-130110396-130111412,chr10-130268557-130269550,chr10-130686476-130687547,chr10-130832809-130833811,chr10-132036120-132037067,chr10-33482930-33484258,chr10-33776942-33777903,chr10-34950007-34950932,chr10-42866249-42867236,chr10-57289620-57290578,chr10-60572394-60573374,chr10-60604103-60605055,chr10-92242893-92243886,chr10-99329071-99329861,chr11-113432087-113433019,chr11-113434835-113435768,chr11-113438530-113439445,chr11-113440565-113441471,chr11-113473936-113474786,chr11-113474878-113475894,chr11-113532447-113533640,chr11-113552824-113554653,chr11-113566799-113567636,chr11-113578923-113579906,chr11-113598502-113600463,chr11-113642908-113643887,chr11-113655448-113656398,chr11-119018078-119018992,chr11-119422750-119423644,chr11-119520664-119521587,chr11-119584007-119584898,chr11-119584965-119585855,chr11-119590544-119591527,chr11-124717911-124718975,chr11-124724839-124725713,chr11-124739401-124740333,chr11-125279498-125280564,chr11-125399023-125399923,chr11-126548557-126549872,chr11-126680003-126681289,chr11-126697665-126698606,chr11-126872500-126873597,chr11-126880607-126881582,chr11-127003045-127004024,chr11-127081230-127082281,chr11-127263550-127264531,chr11-133934494-133935432,chr11-133947790-133948750,chr11-133955234-133956004,chr11-133956591-133957517,chr11-134032264-134033155,chr11-17765191-17766074,chr11-46912422-46913379,chr11-57335317-57336243,chr11-57761315-57762244,chr11-61555183-61556138,chr11-62921181-62922106,chr11-62923155-62924189,chr11-64063564-64064574,chr11-64118927-64119989,chr11-70270156-70271065,chr11-70826284-70827225,chr11-70886372-70887456,chr11-75533541-75534548,chr11-77411485-77412402,chr11-8168359-8169413,chr11-96075078-96075986,chr12-117279400-117280327,chr12-117772774-117773836,chr12-119803015-119803944,chr12-122834825-122835799,chr12-15340349-15341978,chr12-15356696-15357658,chr12-2213125-2214083,chr12-2691046-2692011,chr12-2783719-2784688,chr12-4815789-4816618,chr12-4817581-4818510,chr12-4857495-4858410,chr12-48981060-48982009,chr12-4908400-4909349,chr12-4909620-4910403,chr12-4910738-4911819,chr12-4939102-4940021,chr12-4955808-4956700,chr12-5035669-5036598,chr12-54564518-54565499,chr12-66875967-66876990,chr12-67772464-67773387,chr12-74607934-74608953,chr13-52994393-52995472,chr13-70755447-70756455,chr13-70758669-70759602,chr14-20682392-20683441,chr14-23469026-23469967,chr14-23483076-23483982,chr14-23537256-23539336,chr14-23578406-23579327,chr14-51040809-51041766,chr14-51198313-51199324,chr14-65255209-65256143,chr14-66374705-66376008,chr14-70097995-70098878,chr14-71668940-71669935,chr14-71702734-71704003,chr14-71891589-71892558,chr15-23736048-23736918,chr15-26864394-26865349,chr15-52316849-52317824,chr15-57848833-57849823,chr15-67839795-67840746,chr15-82680034-82680960,chr16-24328745-24329712,chr16-31032960-31033884,chr16-3989401-3990332,chr16-56588962-56589899,chr16-75975999-75976943,chr16-76879805-76881409,chr16-813359-814272,chr16-825056-826021,chr16-8797249-8798183,chr16-893051-893974,chr16-896381-897388,chr16-907471-908393,chr16-936688-937620,chr17-10025898-10026889,chr17-10059378-10060354,chr17-10085502-10086531,chr17-12084831-12085741,chr17-1904927-1905926,chr17-1908526-1909253,chr17-1977363-1978281,chr17-2029692-2030556,chr17-29019611-29020549,chr17-29024092-29025107,chr17-32520229-32520912,chr17-32693124-32694047,chr17-33292385-33292999,chr17-33334494-33335490,chr17-33547723-33548719,chr17-33706394-33707425,chr17-33716677-33717692,chr17-34077056-34078064,chr17-38601674-38602602,chr17-40063876-40064791,chr17-40068614-40069528,chr17-40070313-40071273,chr17-40100271-40101187,chr17-40308837-40309744,chr17-40320823-40321730,chr17-40343107-40343887,chr17-40350613-40351493,chr17-45895317-45896176,chr17-45896822-45897674,chr17-4709946-4710904,chr17-4898988-4899949,chr17-5780991-5781939,chr17-5993455-5994422,chr17-66920203-66921204,chr17-66949118-66950194,chr17-70344380-70345363,chr17-70662798-70663774,chr17-70681826-70682754,chr17-7306861-7307831,chr17-79137466-79138464,chr17-79183139-79184098,chr17-79346660-79347600,chr17-79393014-79393927,chr17-79400817-79401745,chr17-79450901-79451807,chr17-79465037-79465964,chr17-81119308-81120214,chr18-32866956-32868749,chr18-43276973-43277907,chr18-43279103-43280015,chr18-43592021-43592995,chr18-43700864-43702577,chr18-76974142-76975080,chr19-1344511-1345500,chr19-16078514-16079486,chr19-30046240-30047162,chr19-38899335-38900287,chr19-40465467-40466394,chr19-40528856-40529791,chr19-40530154-40531052,chr19-40570278-40571252,chr19-41995706-41996628,chr19-42242416-42243422,chr19-42244358-42245289,chr19-46303418-46304544,chr19-47427874-47428769,chr19-47445362-47446437,chr19-47447245-47448155,chr19-48492925-48493891,chr19-48511545-48512437,chr19-48513420-48514351,chr19-50315642-50316580,chr19-50328806-50329766,chr19-50330476-50331342,chr19-50333228-50334220,chr19-50356856-50357993,chr19-50657878-50658744,chr19-506765-507714,chr19-50719488-50720375,chr19-5079963-5080975,chr19-5106017-5106891,chr19-5112718-5113769,chr19-5113898-5114594,chr19-5246230-5247307,chr19-55178720-55179706,chr19-55180226-55180756,chr19-55385250-55386179,chr19-7196912-7197634,chr2-161624071-161624981,chr2-184741889-184742828,chr2-184806814-184807837,chr2-185471105-185472048,chr2-197614375-197615310,chr2-201780618-201781558,chr2-202400690-202401641,chr2-209375338-209376314,chr2-209388734-209389715,chr2-21109675-21110708,chr2-21273003-21273945,chr2-21288658-21290838,chr2-21357649-21358611,chr2-21450000-21450896,chr2-21651870-21652852,chr2-21792282-21793241,chr2-21814117-21815177,chr2-21887615-21888560,chr2-21894877-21896642,chr2-219308991-219309847,chr2-21972499-21973505,chr2-21986802-21987720,chr2-221439746-221440721,chr2-221561434-221562885,chr2-221571927-221572804,chr2-221711370-221712318,chr2-221773726-221774657,chr2-221824275-221825327,chr2-221995665-221996634,chr2-229273389-229274348,chr2-240831987-240832920,chr2-26801089-26801979,chr2-39123942-39124850,chr2-40249238-40250177,chr2-40254477-40255381,chr2-40449877-40450749,chr2-40831107-40832010,chr2-50429578-50430567,chr2-51918869-51919843,chr2-54998899-54999940,chr2-55118455-55119406,chr2-55150735-55151667,chr2-64864247-64865195,chr2-64875855-64876882,chr2-95313526-95314486,chr2-98167588-98168496,chr20-16944168-16945187,chr20-16952712-16953698,chr20-17010294-17011185,chr20-17013965-17015017,chr20-17044496-17045514,chr20-17106795-17107771,chr20-17140423-17141324,chr20-17226416-17227331,chr20-2032004-2032959,chr20-24704927-24705974,chr20-24723092-24724015,chr20-326785-327733,chr20-38722398-38723242,chr20-38723774-38724686,chr20-38725259-38726120,chr20-43590333-43591289,chr20-43657105-43658036,chr20-46021385-46022362,chr20-46022713-46023504,chr20-46025110-46026080,chr20-46106889-46107865,chr20-48008831-48009831,chr20-48790590-48791544,chr20-62691186-62692117,chr20-62697270-62698359,chr20-62708267-62709185,chr20-62734932-62735898,chr20-63434574-63435530,chr20-63445910-63446846,chr20-63501780-63502632,chr20-63511865-63512753,chr20-9491009-9491926,chr21-31558793-31559749,chr22-24423470-24424434,chr22-24445966-24446921,chr22-26409747-26410858,chr22-36409736-36410667,chr22-38452217-38453294,chr22-45602539-45603506,chr22-48843671-48844720,chr22-48963153-48964091,chr22-49468198-49469183,chr3-105258069-105259323,chr3-107196-108601,chr3-128993671-128994573,chr3-133118777-133119838,chr3-133121138-133122070,chr3-134794741-134795644,chr3-134809093-134810017,chr3-134978546-134979591,chr3-135271018-135272143,chr3-135382995-135383968,chr3-135503534-135504471,chr3-152269520-152270366,chr3-152298560-152299517,chr3-152708838-152710113,chr3-152834565-152835534,chr3-152861908-152862866,chr3-152944334-152945310,chr3-152971838-152972861,chr3-153002307-153003327,chr3-153032632-153033563,chr3-153036602-153037569,chr3-154604122-154605033,chr3-154729860-154730809,chr3-156059-156982,chr3-156133569-156134606,chr3-156290845-156291849,chr3-156394358-156395321,chr3-156417077-156418432,chr3-167734698-167735556,chr3-180947911-180948864,chr3-184543654-184544913,chr3-187518288-187519213,chr3-196220-197218,chr3-197434-198506,chr3-19946608-19947506,chr3-199641-200571,chr3-214449-215396,chr3-50156783-50157671,chr3-6142419-6143378,chr3-63002-64011,chr3-6622409-6623360,chr3-6770138-6771723,chr3-6803378-6804340,chr3-6860576-6861531,chr3-6862308-6863219,chr3-69912-70858,chr3-7039050-7039981,chr3-7518003-7519025,chr3-7599112-7600117,chr3-7667467-7668434,chr4-118241204-118242139,chr4-118278235-118279147,chr4-157220132-157221038,chr4-157423439-157424344,chr4-157889461-157890449,chr4-157978419-157979382,chr4-159098399-159099343,chr4-159266866-159268252,chr4-159914324-159915287,chr4-175809775-175810614,chr4-175847730-175848737,chr4-175905664-175906965,chr4-175943930-175944925,chr4-23889648-23890559,chr4-24472428-24473381,chr4-3248624-3249587,chr4-3392095-3393014,chr4-4386236-4387169,chr4-4387596-4388465,chr4-47145355-47146274,chr4-6245202-6246134,chr4-6342254-6343214,chr4-6372644-6373565,chr4-64897359-64898344,chr4-65151887-65152881,chr4-65839080-65840042,chr4-65924564-65925501,chr4-76449334-76450330,chr4-85111976-85113542,chr4-85426882-85427866,chr4-89173283-89174275,chr4-94668527-94669413,chr5-102623348-102624325,chr5-11366027-11366971,chr5-114007425-114008382,chr5-114360710-114361526,chr5-114361611-114362459,chr5-12182676-12183631,chr5-12291182-12292229,chr5-1385661-1386674,chr5-153352251-153353299,chr5-153429700-153430688,chr5-153485346-153486293,chr5-153490090-153491006,chr5-153798528-153799459,chr5-167471187-167472109,chr5-167573230-167574217,chr5-16776118-16777146,chr5-168193266-168194342,chr5-168207159-168208135,chr5-170571553-170572439,chr5-173643641-173644578,chr5-173670127-173671569,chr5-173718713-173719481,chr5-173766070-173767026,chr5-173816542-173817473,chr5-174047355-174048352,chr5-174145515-174146451,chr5-174171887-174172813,chr5-174177461-174178388,chr5-174204508-174205481,chr5-176809898-176810855,chr5-177455077-177455881,chr5-177468832-177469770,chr5-36729656-36730727,chr5-52073621-52074588,chr5-56714100-56715092,chr5-58121882-58122814,chr5-58133486-58134481,chr5-58272734-58273689,chr5-72013956-72014878,chr5-73721612-73722655,chr5-74060530-74061870,chr5-74615636-74617003,chr5-74626544-74627377,chr5-74641871-74642643,chr5-74655390-74656348,chr5-74661781-74662775,chr5-7671154-7672104,chr6-111672774-111673805,chr6-111699894-111700835,chr6-111996836-111997764,chr6-112033481-112034495,chr6-127919926-127920905,chr6-129561060-129562085,chr6-146027363-146028196,chr6-146077726-146078681,chr6-15384595-15385562,chr6-15403764-15405941,chr6-154139634-154140585,chr6-154239986-154240969,chr6-154246891-154247892,chr6-154293538-154294483,chr6-154318934-154320080,chr6-15442285-15443274,chr6-15456932-15458706,chr6-164903354-164904344,chr6-164926220-164927090,chr6-164927379-164928188,chr6-164928333-164929006,chr6-164929208-164930012,chr6-165219424-165220777,chr6-165231740-165232754,chr6-165733165-165734134,chr6-165794455-165795423,chr6-165804367-165805329,chr6-166008456-166009497,chr6-23145185-23146192,chr6-23408481-23409405,chr6-23493998-23494991,chr6-29627753-29628629,chr6-33426445-33427001,chr6-33427528-33428519,chr6-36777057-36778046,chr6-36788621-36789580,chr6-36839458-36840380,chr6-36848480-36849504,chr6-53348546-53349448,chr6-93271978-93273619,chr6-93735421-93736359,chr6-93777109-93778009,chr7-106964123-106965081,chr7-107014113-107015183,chr7-117873014-117874065,chr7-117884770-117885710,chr7-117901402-117902676,chr7-120272078-120272861,chr7-120272921-120274016,chr7-120304567-120305542,chr7-145157402-145158718,chr7-145263829-145264765,chr7-146067466-146068409,chr7-146874636-146875681,chr7-147015666-147016615,chr7-1664406-1665330,chr7-1693472-1694867,chr7-2098953-2099882,chr7-2100413-2101353,chr7-44145163-44146610,chr7-50531307-50532458,chr7-50937897-50938853,chr7-52299178-52300059,chr7-78864064-78865043,chr7-83963937-83964936,chr7-85889965-85890982,chr7-85896891-85897828,chr7-85964689-85965603,chr7-85977491-85978508,chr7-86643443-86644322,chr7-97199768-97200700,chr7-97444620-97445566,chr7-99137128-99138083,chr7-99143126-99143743,chr8-142475264-142476160,chr8-142621680-142622592,chr8-27348126-27349067,chr8-28419249-28420197,chr8-28513509-28514416,chr8-28646966-28648098,chr8-28677057-28678008,chr8-31639793-31640568,chr8-32219013-32219960,chr8-32220279-32221234,chr8-32548721-32549562,chr8-53258577-53259891,chr8-56445416-56447064,chr8-56447658-56448573,chr8-56467249-56468207,chr8-56505676-56506658,chr8-56513562-56514488,chr8-56539120-56540073,chr8-56666462-56667439,chr8-56722058-56723017,chr8-56910076-56911032,chr8-56924907-56925889,chr8-78906603-78907568,chr8-79061755-79062782,chr8-79728706-79729630,chr8-79762495-79763518,chr8-79764957-79765877,chr8-90454896-90455886,chr9-116760336-116761273,chr9-118449239-118450213,chr9-118669550-118671628,chr9-119394889-119395857,chr9-130891828-130892753,chr9-13246607-13247811,chr9-135069950-135070870,chr9-13537506-13538453,chr9-137137871-137138710,chr9-137138747-137139737,chr9-137453575-137454508,chr9-137666600-137667502,chr9-137877243-137878159,chr9-137878457-137879258,chr9-14143669-14144708,chr9-95515538-95516502,chr9-95517401-95518129,chrX-101219503-101220441,chrX-119237131-119237964,chrX-153871096-153872041,chrX-153878850-153879802,chrX-153971756-153972651,chrX-18424955-18425915,chrX-28586812-28587624	ABL1,ACAD9,ADCY2,ADCY9,ADGRB1,ADORA1,ADORA2A,ALCAM,ALS2,ANG,ANK3,APOB,ARC,ARRB2,ASIC2,ASTN2,ATP13A2,ATP1A3,ATXN10,AZIN2,BAIAP2,BMPR1B,BMPR2,BNIP3,BRD1,BRINP1,BRINP2,BRINP3,CACNA1B,CACNG3,CACNG4,CALB1,CAMK2N1,CCL2,CD40,CDK5R1,CDKL5,CHL1,CHRM1,CHRM3,CHRNA4,CIT,CNGA3,CNIH3,CNNM1,CNTNAP2,CNTNAP4,COBL,CPEB1,CPEB3,CPEB4,CPNE5,CSNK1E,CTNND1,CTNND2,CTTNBP2,DAB1,DBN1,DDC,DDN,DNER,DNM3,DPYSL5,DRD2,DRP2,DTNBP1,EEF1A2,EFNA2,EIF5A,ELFN1,ELOVL5,ENC1,EPHA4,EPHA5,EPHA7,EPHB1,EPHB2,EPHB3,FEZ1,FKBP4,FLRT1,FXR1,FYN,FZD3,GABBR1,GABRA5,GABRB1,GDPD5,GLRX3,GLUL,GNAT1,GNG13,GPHN,GPM6A,GRIA1,GRIA2,GRIK3,GRIN1,GRIP1,GRM1,GRM3,GRM7,GSK3A,HCFC1,HCN3,HGNC:18790,HGNC:24955,HIP1R,HPCA,HTT,IFNG,IFT52,IGSF9,IGSF9B,IL1RAPL1,IL6ST,INSR,ITGA1,JPH4,KCNA1,KCNA2,KCNAB1,KCNC1,KCNC2,KCNC3,KCND2,KCNIP1,KCNIP3,KCNJ2,KCNK2,KCNN2,KIF1A,KIRREL1,KIRREL3,KISS1,KLHL1,KLHL14,KNCN,L1CAM,LAMA2,LMTK3,LRP4,LRP8,MAGI2,MAP1B,MAP2,MAP2K4,MAPT,MAX,MBP,MINK1,MME,MOB4,MPDZ,MT3,MTMR2,MUL1,MYL7,MYO10,MYO1D,MYO5A,NDN,NEURL1,NFASC,NGDN,NLRP1,NOS1,NR1D1,NRG1,NRGN,NRP1,NRSN1,NRSN2,NRXN1,NSMF,NTSR1,OLFM1,OPRK1,OPRM1,P2RX3,P2RY1,PAK1,PALMD,PAM,PARD3,PCDH8,PCSK2,PDE10A,PDE1B,PDE4B,PDYN,PENK,PGRMC1,PLCB4,PLK2,PLK3,PMM2,POLR2M,PPARGC1A,PPFIA1,PPP5C,PREX1,PRKAR2B,PRR7,PRSS12,PSD,PTBP2,PTCH1,PTK2B,PTPRK,PTPRN,PTPRO,PTPRS,RAB5A,RAB8A,RAPGEF2,RARA,RBFOX3,RBM8A,RCVRN,RET,RGS10,RGS12,RGS8,RIC3,RPL28,RTN4,RTN4RL1,SEMA3A,SEPT11,SERPINI1,SEZ6,SEZ6L,SHANK1,SHANK2,SIPA1L1,SIRT2,SKOR1,SLC12A5,SLC1A3,SLC1A4,SLC32A1,SLC4A10,SLC6A3,SLC8A1,SLC8A2,SLC8A3,SMURF1,SNCA,SORT1,SOS1,SPTBN4,SRCIN1,SST,STMN2,STX4,SYNDIG1,SYNGAP1,SYT4,SYT5,SYT7,TAC1,TENM2,THY1,TIAM1,TMEM108,TMPRSS5,TPGS1,TRAPPC4,TRIM9,TTLL7,TXN2,UNC5A,URI1,VTI1A,WDFY3,WFS1,WLS,ZNF804A,ZWINT
GO Cellular Component	GO:1990351	transporter complex	25	8.33676e-07	0.00138974	5.55895e-05	1.30978	252.714	331	0.0418055	0.054756	22	9.134e-08	0.000152264	6.92108e-06	1.51592	83.7776	127	333	0.026884	0.381381	chr1-101309188-101310129,chr1-101339402-101340356,chr1-101340548-101341290,chr1-102672468-102673489,chr1-10507053-10508002,chr1-10602022-10602960,chr1-10738444-10739380,chr1-110533706-110534648,chr1-110544449-110545402,chr1-110593601-110594524,chr1-110619093-110619995,chr1-110643655-110644613,chr1-110671711-110672640,chr1-110760069-110760992,chr1-116138774-116139711,chr1-116179792-116180715,chr1-116372763-116373607,chr1-165456526-165457491,chr1-165465510-165466474,chr1-165524934-165525851,chr1-165560663-165561621,chr1-165592618-165593578,chr1-165593992-165594975,chr1-181117566-181118504,chr1-181482305-181483229,chr1-181485126-181485951,chr1-181501328-181502239,chr1-181562686-181563689,chr1-181628223-181629283,chr1-181675142-181676947,chr1-181983577-181984515,chr1-182029382-182030320,chr1-2014295-2015369,chr1-214846493-214847445,chr1-214854750-214855657,chr1-215082249-215083344,chr1-215083496-215084297,chr1-224750901-224752013,chr1-237041705-237042646,chr1-237042963-237043817,chr1-237373523-237374496,chr1-237439360-237440347,chr1-237456059-237457019,chr1-6148365-6149305,chr1-6163915-6164866,chr1-65911411-65912346,chr1-66150914-66151937,chr1-66182281-66183217,chr1-66352992-66353917,chr1-66354041-66354995,chr10-101830343-101831281,chr10-18140121-18141120,chr10-18202538-18203496,chr10-18428719-18429666,chr10-18516499-18517666,chr10-72467900-72468773,chr10-76739607-76740460,chr10-76879015-76880001,chr10-76891735-76892898,chr10-76910372-76911808,chr10-76969285-76970216,chr10-77212378-77213460,chr10-77637527-77638415,chr11-120384970-120386098,chr11-120556406-120557392,chr11-120587281-120588397,chr11-120746377-120748476,chr11-123559808-123560731,chr11-123654206-123655108,chr11-123682759-123683621,chr11-17765191-17766074,chr11-29890229-29891278,chr11-57530409-57531348,chr11-61949238-61950171,chr11-64291616-64292579,chr11-6480956-6481871,chr11-70141156-70142514,chr11-70826284-70827225,chr11-70886372-70887456,chr11-84922615-84923759,chr11-85110693-85111633,chr11-85132466-85133359,chr11-85133472-85134313,chr11-85182421-85183331,chr12-117279400-117280327,chr12-117772774-117773836,chr12-13468825-13469752,chr12-13980337-13981288,chr12-13981593-13982596,chr12-14365270-14366206,chr12-15340349-15341978,chr12-15356696-15357658,chr12-2052468-2053380,chr12-2213125-2214083,chr12-2691046-2692011,chr12-2783719-2784688,chr12-45462438-45463392,chr12-4808818-4809758,chr12-4815789-4816618,chr12-4817581-4818510,chr12-4857495-4858410,chr12-4908400-4909349,chr12-4909620-4910403,chr12-4910738-4911819,chr12-4939102-4940021,chr12-4955808-4956700,chr12-5035669-5036598,chr12-5043392-5044335,chr12-5046691-5047662,chr12-69660852-69661829,chr12-74607934-74608953,chr13-21603595-21604524,chr14-32202974-32203953,chr14-32824897-32826037,chr14-58555425-58556383,chr14-90620390-90621362,chr14-90671074-90672171,chr15-25989926-25990820,chr15-26050768-26051682,chr15-26069743-26070811,chr15-26145984-26146917,chr15-26357392-26358365,chr15-26864394-26865349,chr15-26967595-26968514,chr15-26970789-26971743,chr15-26985851-26986892,chr15-27114255-27115172,chr15-27486624-27487599,chr16-1125191-1126132,chr16-1152459-1153385,chr16-12902833-12903922,chr16-13378906-13379896,chr16-13451655-13452651,chr16-13766890-13767836,chr16-21952681-21953594,chr16-22070985-22072063,chr16-23160138-23161368,chr16-24328745-24329712,chr16-28863189-28864128,chr16-57834597-57835556,chr16-57837833-57838807,chr16-9271514-9272498,chr17-42180876-42181797,chr17-4898988-4899949,chr17-50565605-50566523,chr17-50620872-50622008,chr17-50627387-50628333,chr17-66436414-66437343,chr17-66488477-66489568,chr17-66556966-66557923,chr17-66633898-66634850,chr17-66743885-66744749,chr17-66778632-66779553,chr17-66920203-66921204,chr17-66949118-66950194,chr17-69606696-69607796,chr17-70021891-70022839,chr17-70344380-70345363,chr17-70662798-70663774,chr17-70681826-70682754,chr19-1040812-1041599,chr19-28423941-28425436,chr19-28428374-28429392,chr19-28635749-28636701,chr19-28950027-28950971,chr19-29267435-29268331,chr19-29291861-29292788,chr19-41995706-41996628,chr19-46478056-46478997,chr19-46487537-46488497,chr19-46489241-46490126,chr19-46492747-46493743,chr19-46495467-46496402,chr19-46503782-46504734,chr19-46529245-46530186,chr19-46542108-46543195,chr19-46579052-46580005,chr19-50315642-50316580,chr19-50328806-50329766,chr19-50330476-50331342,chr19-50333228-50334220,chr19-50356856-50357993,chr19-50657878-50658744,chr19-50719488-50720375,chr19-53978081-53978966,chr19-53979884-53980815,chr19-53982356-53983308,chr19-55442907-55443830,chr19-55452633-55453554,chr19-7871659-7872509,chr2-10903510-10904490,chr2-10911589-10912482,chr2-10977419-10978386,chr2-10979304-10980285,chr2-11003858-11004837,chr2-11042845-11044080,chr2-11050229-11051232,chr2-151973491-151974345,chr2-151978790-151979801,chr2-152015971-152016889,chr2-152098547-152099590,chr2-152124851-152125872,chr2-154276962-154277897,chr2-154952079-154953011,chr2-154983684-154984632,chr2-165181254-165182201,chr2-165239007-165240523,chr2-165293455-165294410,chr2-166375569-166376498,chr2-166417430-166418404,chr2-174918814-174919729,chr2-213656365-213657257,chr2-213721301-213722363,chr2-213949572-213950592,chr2-214365279-214366207,chr2-214410601-214411492,chr2-43810684-43811732,chr2-43840893-43841856,chr2-43905185-43906296,chr2-43939386-43940384,chr2-47226510-47228317,chr2-47237574-47238468,chr2-47239065-47240002,chr2-95313526-95314486,chr2-98167588-98168496,chr20-51091760-51092733,chr20-51095445-51096417,chr20-51098284-51099315,chr20-51156210-51157179,chr20-51190485-51191492,chr20-51202120-51203072,chr20-51222865-51223874,chr20-51306485-51307397,chr20-63434574-63435530,chr20-63445910-63446846,chr21-34126012-34126971,chr21-34128826-34129666,chr21-34129749-34130652,chr21-37817850-37818839,chr22-38452217-38453294,chr3-156133569-156134606,chr3-156290845-156291849,chr3-156394358-156395321,chr3-156417077-156418432,chr3-177676682-177677600,chr3-177832694-177833830,chr3-177990185-177991177,chr3-177994614-177995633,chr3-178084614-178085544,chr3-178100661-178101708,chr3-184338309-184339227,chr3-197447519-197448433,chr3-197466758-197467781,chr3-50373336-50374523,chr3-50435200-50436493,chr3-50503201-50504136,chr3-50525056-50526123,chr3-58223459-58224535,chr4-109662419-109663411,chr4-113378539-113379488,chr4-113447521-113448475,chr4-113589972-113590985,chr4-157220132-157221038,chr4-157423439-157424344,chr4-157889461-157890449,chr4-157978419-157979382,chr4-40316187-40317567,chr4-40325127-40326064,chr4-46123707-46124495,chr4-46124573-46125445,chr4-47145355-47146274,chr5-153352251-153353299,chr5-153429700-153430688,chr5-153485346-153486293,chr5-153490090-153491006,chr5-153798528-153799459,chr5-161228457-161229394,chr5-161342640-161343596,chr5-161546264-161547257,chr5-161547456-161548408,chr5-162067238-162068336,chr5-162382524-162383528,chr5-162768777-162769705,chr5-170571553-170572439,chr5-58933835-58934765,chr5-59127313-59128230,chr5-59721556-59722523,chr6-123134088-123135065,chr6-123378358-123379361,chr6-123655595-123656571,chr6-123787180-123788148,chr6-147825479-147826527,chr7-103279898-103280892,chr7-120272078-120272861,chr7-120272921-120274016,chr7-120304567-120305542,chr7-145157402-145158718,chr7-145263829-145264765,chr7-146067466-146068409,chr7-146874636-146875681,chr7-147015666-147016615,chr7-151226880-151227828,chr7-153834778-153835726,chr7-154204468-154205386,chr7-154503716-154504766,chr8-109909183-109910206,chr8-110907010-110907946,chr8-143739691-143740667,chr8-143770632-143772339,chr8-27348126-27349067,chr8-35904715-35905620,chr8-36085608-36086569,chr8-36628817-36629796,chr8-36657077-36658011,chr8-36680805-36681855,chr8-37392642-37393676,chr8-37520449-37521437,chr8-87083999-87084908,chr8-98426618-98427627,chr9-129174698-129175511,chr9-129258091-129259003,chr9-129320449-129321383,chr9-129383269-129384216,chr9-129401711-129402802,chr9-129436589-129437674,chr9-137137871-137138710,chr9-137138747-137139737,chr9-137666600-137667502,chr9-137877243-137878159,chr9-137878457-137879258,chrX-14528738-14529724	ABCA7,ABCF2,ABCG5,ABCG8,ABHD6,AKAP6,ANO1,ANO6,ATP1A1,ATP1A3,ATP2A1,BEST1,BEST3,CACNA1B,CACNA1C,CACNA1E,CACNA1G,CACNA1H,CACNA2D2,CACNB2,CACNB4,CACNG3,CACNG4,CACNG5,CACNG6,CACNG8,CALM1,CALM2,CALM3,CAMK2D,CHRNA1,CHRNA2,CHRNA4,CHRNA9,CHRNE,CLCN2,CNGA3,CNGB1,CNGB3,CNIH3,CNTNAP2,DLG1,DLG2,DPP6,ENSG00000151079,EPS8,GABRA5,GABRB1,GABRB2,GABRB3,GABRD,GABRG1,GABRG2,GABRG3,GABRP,GLRA2,GRIA1,GRIA2,GRIK4,GRIN1,GRIN2A,GRIN2B,KCNA1,KCNA10,KCNA2,KCNA3,KCNA4,KCNA5,KCNAB1,KCNAB2,KCNC1,KCNC2,KCNC3,KCND2,KCNE2,KCNF1,KCNG1,KCNH4,KCNIP1,KCNIP2,KCNIP3,KCNJ16,KCNJ2,KCNJ3,KCNJ4,KCNJ6,KCNK2,KCNK4,KCNMA1,KCNMB2,KCNQ2,KCNS2,KCNU1,KCNV1,LRRC52,LRRC8E,MCUB,MICU1,MICU2,NOS1,OLFM3,PDE4B,PDE4D,PEX14,PMPCB,PTK2B,PTPA,RYR2,SCN2A,SCN3A,SCN3B,SCN7A,SCN9A,SCNN1G,SCRIB,SHANK1,SHANK2,SHISA7,SHISA9,STXBP5,TIMM10,TIMM10B,TIMM9,TRDN,UQCRC2,UQCRFS1,VWC2L
GO Cellular Component	GO:0030658	transport vesicle membrane	26	1.06202e-06	0.00177038	6.80916e-05	1.52936	92.8495	142	0.0153597	0.0234905	103	0.013632	1	0.220627	1.30248	44.5304	58	177	0.0122777	0.327684	chr1-110136625-110137542,chr1-114199289-114200268,chr1-114346185-114347069,chr1-120354418-120355342,chr1-180781583-180782546,chr1-224750901-224752013,chr1-31644528-31645464,chr1-31654155-31655221,chr10-112530685-112531652,chr10-120038735-120039687,chr10-120099688-120100649,chr10-120173817-120174806,chr10-120282978-120284119,chr10-26215130-26215827,chr10-26219475-26220358,chr10-26220569-26222180,chr11-113432087-113433019,chr11-113434835-113435768,chr11-113438530-113439445,chr11-113440565-113441471,chr11-113473936-113474786,chr11-113474878-113475894,chr11-113532447-113533640,chr11-113552824-113554653,chr11-113566799-113567636,chr11-113578923-113579906,chr11-113598502-113600463,chr11-113642908-113643887,chr11-113655448-113656398,chr11-124717911-124718975,chr11-124724839-124725713,chr11-124739401-124740333,chr11-22625339-22626204,chr11-61555183-61556138,chr12-120167431-120168368,chr12-32988615-32989563,chr12-32994835-32995829,chr12-33266904-33267899,chr12-33323658-33324610,chr12-33439399-33440237,chr12-33838968-33839919,chr12-78864185-78865143,chr12-85727111-85728080,chr14-23567097-23568087,chr14-23569592-23570526,chr14-75237132-75238143,chr14-75258715-75259633,chr14-93036074-93037137,chr15-51680995-51681910,chr15-91693780-91694733,chr16-1991870-1992796,chr17-17723223-17724147,chr17-17751894-17752816,chr17-17757681-17758805,chr17-46957739-46958832,chr18-43276973-43277907,chr18-43279103-43280015,chr18-43592021-43592995,chr18-43700864-43702577,chr19-48362768-48363542,chr19-48363694-48364605,chr19-49766217-49767167,chr19-50607710-50608679,chr19-50639105-50640072,chr19-50657878-50658744,chr19-5079963-5080975,chr19-5106017-5106891,chr19-5112718-5113769,chr19-5113898-5114594,chr19-5246230-5247307,chr19-55178720-55179706,chr19-55180226-55180756,chr2-219308991-219309847,chr2-27262655-27263582,chr2-46915478-46916445,chr2-64523856-64524747,chr2-65432210-65433152,chr2-66191101-66192182,chr2-70553591-70554506,chr2-70558756-70559764,chr2-96923931-96924910,chr20-18507239-18508181,chr20-38722398-38723242,chr20-38723774-38724686,chr20-38725259-38726120,chr20-9491009-9491926,chr22-33052201-33053115,chr22-33628670-33629659,chr22-33680343-33681308,chr3-12003746-12004774,chr3-12131033-12132161,chr3-4492814-4493725,chr3-63092131-63093093,chr3-63350929-63351853,chr3-63413574-63414606,chr3-63442626-63443562,chr3-63444004-63445044,chr3-63494829-63495766,chr3-63585663-63586583,chr5-150409572-150410359,chr5-153352251-153353299,chr5-153429700-153430688,chr5-153485346-153486293,chr5-153490090-153491006,chr5-153798528-153799459,chr5-75818376-75819319,chr5-75846430-75847409,chr6-138209480-138210412,chr6-15384595-15385562,chr6-15403764-15405941,chr6-15442285-15443274,chr6-15456932-15458706,chr6-25359663-25360582,chr6-25401551-25402708,chr6-25432764-25433734,chr6-31462645-31463565,chr6-75284438-75285337,chr7-157635671-157636588,chr7-157637220-157638167,chr7-157769947-157771108,chr7-157886059-157887720,chr7-157898800-157899653,chr7-157904428-157905070,chr7-157905195-157906153,chr7-158097417-158098346,chr7-158266211-158267351,chr7-158300463-158301700,chr7-158311023-158311964,chr7-158364107-158364954,chr7-158365122-158365867,chr7-158407658-158408589,chr7-158492072-158492987,chr7-158494766-158495392,chr7-158495479-158497013,chr7-38561826-38562784,chr7-7912755-7913730,chr7-7968387-7969357,chr7-8217137-8218418,chr7-8261547-8262517,chr8-20061938-20062932,chr9-133608929-133609878,chr9-133709051-133710022	AFTPH,AMPH,AP1G2,AP2A1,ARFGEF3,CD74,CHGA,CNIH3,DBH,DRD2,DTNBP1,ENSG00000262633,GAD2,GRIA1,HLA-B,ICA1,ITPR1,LAMP5,MCFD2,NRGN,PEF1,PTPRN,PTPRN2,PTPRS,RAB35,RASSF9,SCG3,SCGN,SEC22B,SEC23B,SEC23IP,SEMA4C,SLC17A6,SLC18A1,SLC30A3,SLC32A1,SLC6A17,SPRED2,SREBF1,STX6,SV2B,SV2C,SYN2,SYN3,SYNGR3,SYNGR4,SYNPR,SYT1,SYT10,SYT3,SYT4,SYT5,SYT6,SYT7,TGFA,TMED10,TMEM30A,VTI1A
GO Cellular Component	GO:0044297	cell body	27	1.13529e-06	0.00189253	7.00936e-05	1.24859	367.615	459	0.0608131	0.0759305	15	2.74898e-13	4.58255e-10	3.05504e-11	1.57882	126.044	199	501	0.0421253	0.397206	chr1-109399201-109399981,chr1-110533706-110534648,chr1-110544449-110545402,chr1-110593601-110594524,chr1-110619093-110619995,chr1-110643655-110644613,chr1-110671711-110672640,chr1-145927063-145927965,chr1-155278412-155279035,chr1-17011491-17012449,chr1-174745689-174746598,chr1-174999322-175000242,chr1-177170452-177171350,chr1-182273709-182274642,chr1-182729307-182730298,chr1-190551321-190552626,chr1-191016616-191017917,chr1-203127575-203128655,chr1-20343150-20344151,chr1-20365691-20367742,chr1-20373323-20374270,chr1-20375208-20376130,chr1-20410194-20411163,chr1-204188727-204189641,chr1-20485507-20486433,chr1-20530415-20531396,chr1-20551933-20552838,chr1-20553242-20554094,chr1-214846493-214847445,chr1-214854750-214855657,chr1-215082249-215083344,chr1-215083496-215084297,chr1-22828658-22829487,chr1-232461989-232462889,chr1-32877608-32878844,chr1-32885947-32886911,chr1-33126915-33127838,chr1-36565080-36566050,chr1-37034091-37035056,chr1-37063755-37064800,chr1-37077909-37078932,chr1-37142836-37143758,chr1-37238076-37239015,chr1-37255097-37256064,chr1-37262223-37263191,chr1-37274655-37275653,chr1-37292857-37293789,chr1-37295885-37296816,chr1-37303278-37304699,chr1-37307588-37308726,chr1-37315163-37316119,chr1-44801707-44803035,chr1-46549330-46550304,chr1-53278029-53279009,chr1-57045409-57047166,chr1-57264932-57265888,chr1-57696798-57697874,chr1-68365460-68366411,chr1-83741123-83742139,chr1-83769635-83770610,chr1-83772830-83773744,chr1-96008118-96009082,chr1-96538603-96539531,chr1-97500382-97501404,chr10-103493309-103494205,chr10-112530685-112531652,chr10-119293406-119294377,chr10-33482930-33484258,chr10-33776942-33777903,chr10-34950007-34950932,chr10-42866249-42867236,chr10-99329071-99329861,chr11-113432087-113433019,chr11-113434835-113435768,chr11-113438530-113439445,chr11-113440565-113441471,chr11-113473936-113474786,chr11-113474878-113475894,chr11-113532447-113533640,chr11-113552824-113554653,chr11-113566799-113567636,chr11-113578923-113579906,chr11-113598502-113600463,chr11-113642908-113643887,chr11-113655448-113656398,chr11-119422750-119423644,chr11-119520664-119521587,chr11-119584007-119584898,chr11-119584965-119585855,chr11-119590544-119591527,chr11-124717911-124718975,chr11-124724839-124725713,chr11-124739401-124740333,chr11-125279498-125280564,chr11-125399023-125399923,chr11-133934494-133935432,chr11-133947790-133948750,chr11-133955234-133956004,chr11-133956591-133957517,chr11-134032264-134033155,chr11-17765191-17766074,chr11-46912422-46913379,chr11-57335317-57336243,chr11-61555183-61556138,chr11-64063564-64064574,chr11-64118927-64119989,chr11-70141156-70142514,chr11-70826284-70827225,chr11-70886372-70887456,chr11-75533541-75534548,chr11-8168359-8169413,chr12-119803015-119803944,chr12-122834825-122835799,chr12-2213125-2214083,chr12-2691046-2692011,chr12-2783719-2784688,chr12-4815789-4816618,chr12-4817581-4818510,chr12-4857495-4858410,chr12-48981060-48982009,chr12-4908400-4909349,chr12-4909620-4910403,chr12-4910738-4911819,chr12-4939102-4940021,chr12-4955808-4956700,chr12-5035669-5036598,chr12-54564518-54565499,chr12-67772464-67773387,chr12-74607934-74608953,chr13-70755447-70756455,chr13-70758669-70759602,chr14-20682392-20683441,chr14-70097995-70098878,chr15-23736048-23736918,chr15-26864394-26865349,chr15-52316849-52317824,chr15-57848833-57849823,chr15-67839795-67840746,chr15-82680034-82680960,chr16-8797249-8798183,chr17-12084831-12085741,chr17-16438376-16439297,chr17-1904927-1905926,chr17-1908526-1909253,chr17-1977363-1978281,chr17-2029692-2030556,chr17-29019611-29020549,chr17-29024092-29025107,chr17-32520229-32520912,chr17-32693124-32694047,chr17-33292385-33292999,chr17-33334494-33335490,chr17-33547723-33548719,chr17-33706394-33707425,chr17-33716677-33717692,chr17-34077056-34078064,chr17-38601674-38602602,chr17-40308837-40309744,chr17-40320823-40321730,chr17-40343107-40343887,chr17-40350613-40351493,chr17-45895317-45896176,chr17-45896822-45897674,chr17-5780991-5781939,chr17-5993455-5994422,chr17-70344380-70345363,chr17-70662798-70663774,chr17-70681826-70682754,chr17-7306861-7307831,chr17-79137466-79138464,chr17-79183139-79184098,chr17-79346660-79347600,chr17-79393014-79393927,chr17-79400817-79401745,chr17-79450901-79451807,chr17-79465037-79465964,chr17-81119308-81120214,chr18-32866956-32868749,chr18-42210081-42211080,chr18-42523603-42524572,chr18-42836498-42837478,chr18-43077257-43078159,chr18-43079287-43080286,chr18-43276973-43277907,chr18-43279103-43280015,chr18-43592021-43592995,chr18-43700864-43702577,chr18-76974142-76975080,chr19-1344511-1345500,chr19-16078514-16079486,chr19-38899335-38900287,chr19-40465467-40466394,chr19-40528856-40529791,chr19-40530154-40531052,chr19-40570278-40571252,chr19-41995706-41996628,chr19-42242416-42243422,chr19-42244358-42245289,chr19-46303418-46304544,chr19-47427874-47428769,chr19-47445362-47446437,chr19-47447245-47448155,chr19-50315642-50316580,chr19-50328806-50329766,chr19-50330476-50331342,chr19-50333228-50334220,chr19-50356856-50357993,chr19-5079963-5080975,chr19-5106017-5106891,chr19-5112718-5113769,chr19-5113898-5114594,chr19-5246230-5247307,chr19-55178720-55179706,chr19-55180226-55180756,chr19-55385250-55386179,chr19-7196912-7197634,chr2-161624071-161624981,chr2-184741889-184742828,chr2-184806814-184807837,chr2-185471105-185472048,chr2-197614375-197615310,chr2-201219879-201220837,chr2-201780618-201781558,chr2-202400690-202401641,chr2-209375338-209376314,chr2-209388734-209389715,chr2-21109675-21110708,chr2-21273003-21273945,chr2-21288658-21290838,chr2-21357649-21358611,chr2-21450000-21450896,chr2-21651870-21652852,chr2-21792282-21793241,chr2-21814117-21815177,chr2-21887615-21888560,chr2-21894877-21896642,chr2-219308991-219309847,chr2-21972499-21973505,chr2-21986802-21987720,chr2-221439746-221440721,chr2-221561434-221562885,chr2-221571927-221572804,chr2-221711370-221712318,chr2-221773726-221774657,chr2-221824275-221825327,chr2-221995665-221996634,chr2-229273389-229274348,chr2-240831987-240832920,chr2-26801089-26801979,chr2-39123942-39124850,chr2-50429578-50430567,chr2-51918869-51919843,chr2-54998899-54999940,chr2-55118455-55119406,chr2-55150735-55151667,chr2-64864247-64865195,chr2-64875855-64876882,chr2-73268856-73269936,chr2-98167588-98168496,chr20-16944168-16945187,chr20-16952712-16953698,chr20-17010294-17011185,chr20-17013965-17015017,chr20-17044496-17045514,chr20-17106795-17107771,chr20-17140423-17141324,chr20-17226416-17227331,chr20-2032004-2032959,chr20-24704927-24705974,chr20-24723092-24724015,chr20-326785-327733,chr20-46021385-46022362,chr20-46022713-46023504,chr20-46025110-46026080,chr20-46106889-46107865,chr20-62691186-62692117,chr20-62697270-62698359,chr20-62708267-62709185,chr20-62734932-62735898,chr20-63434574-63435530,chr20-63445910-63446846,chr20-63501780-63502632,chr20-63511865-63512753,chr21-16791857-16792790,chr21-17512505-17513431,chr21-17526661-17527588,chr21-31558793-31559749,chr22-24423470-24424434,chr22-24445966-24446921,chr22-26409747-26410858,chr22-36409736-36410667,chr22-38452217-38453294,chr22-45602539-45603506,chr22-48843671-48844720,chr22-48963153-48964091,chr22-49468198-49469183,chr3-105258069-105259323,chr3-152269520-152270366,chr3-152298560-152299517,chr3-152708838-152710113,chr3-152834565-152835534,chr3-152861908-152862866,chr3-152944334-152945310,chr3-152971838-152972861,chr3-153002307-153003327,chr3-153032632-153033563,chr3-153036602-153037569,chr3-156133569-156134606,chr3-156290845-156291849,chr3-156394358-156395321,chr3-156417077-156418432,chr3-167734698-167735556,chr3-187518288-187519213,chr3-19946608-19947506,chr3-50156783-50157671,chr4-153535916-153536845,chr4-159098399-159099343,chr4-159266866-159268252,chr4-159914324-159915287,chr4-175809775-175810614,chr4-175847730-175848737,chr4-175905664-175906965,chr4-175943930-175944925,chr4-23889648-23890559,chr4-24472428-24473381,chr4-64897359-64898344,chr4-65151887-65152881,chr4-65839080-65840042,chr4-65924564-65925501,chr4-85111976-85113542,chr4-85426882-85427866,chr4-89173283-89174275,chr4-94668527-94669413,chr5-102623348-102624325,chr5-11366027-11366971,chr5-114007425-114008382,chr5-114360710-114361526,chr5-114361611-114362459,chr5-12182676-12183631,chr5-12291182-12292229,chr5-1385661-1386674,chr5-153352251-153353299,chr5-153429700-153430688,chr5-153485346-153486293,chr5-153490090-153491006,chr5-153798528-153799459,chr5-16776118-16777146,chr5-176809898-176810855,chr5-36729656-36730727,chr5-52073621-52074588,chr5-56714100-56715092,chr5-73721612-73722655,chr5-74060530-74061870,chr5-74615636-74617003,chr5-74626544-74627377,chr5-74641871-74642643,chr5-74655390-74656348,chr5-74661781-74662775,chr6-127919926-127920905,chr6-154139634-154140585,chr6-154239986-154240969,chr6-154246891-154247892,chr6-154293538-154294483,chr6-154318934-154320080,chr6-158869304-158870237,chr6-162083248-162084198,chr6-162143746-162144718,chr6-162336080-162336996,chr6-162580385-162581496,chr6-162702213-162703196,chr6-164903354-164904344,chr6-164926220-164927090,chr6-164927379-164928188,chr6-164928333-164929006,chr6-164929208-164930012,chr6-165219424-165220777,chr6-165231740-165232754,chr6-165733165-165734134,chr6-165794455-165795423,chr6-165804367-165805329,chr6-166008456-166009497,chr6-23145185-23146192,chr6-23408481-23409405,chr6-23493998-23494991,chr6-31814361-31814965,chr6-36777057-36778046,chr6-36788621-36789580,chr6-36839458-36840380,chr6-36848480-36849504,chr6-53348546-53349448,chr6-93271978-93273619,chr6-93735421-93736359,chr6-93777109-93778009,chr7-106964123-106965081,chr7-107014113-107015183,chr7-120272078-120272861,chr7-120272921-120274016,chr7-120304567-120305542,chr7-131708631-131709552,chr7-131965416-131966293,chr7-132076288-132077294,chr7-132112416-132113346,chr7-132274231-132275129,chr7-140924446-140925370,chr7-145157402-145158718,chr7-145263829-145264765,chr7-146067466-146068409,chr7-146874636-146875681,chr7-147015666-147016615,chr7-50531307-50532458,chr7-50937897-50938853,chr7-52299178-52300059,chr7-97199768-97200700,chr7-97444620-97445566,chr7-99137128-99138083,chr7-99143126-99143743,chr8-142475264-142476160,chr8-142621680-142622592,chr8-27348126-27349067,chr8-28419249-28420197,chr8-28513509-28514416,chr8-28646966-28648098,chr8-28677057-28678008,chr8-31639793-31640568,chr8-32219013-32219960,chr8-32220279-32221234,chr8-32548721-32549562,chr8-53258577-53259891,chr8-56445416-56447064,chr8-56447658-56448573,chr8-56467249-56468207,chr8-56505676-56506658,chr8-56513562-56514488,chr8-56539120-56540073,chr8-56666462-56667439,chr8-56722058-56723017,chr8-56910076-56911032,chr8-56924907-56925889,chr8-78906603-78907568,chr8-79061755-79062782,chr8-79728706-79729630,chr8-79762495-79763518,chr8-79764957-79765877,chr8-90454896-90455886,chr9-116760336-116761273,chr9-118449239-118450213,chr9-118669550-118671628,chr9-119394889-119395857,chr9-130891828-130892753,chr9-135069950-135070870,chr9-137453575-137454508,chr9-137666600-137667502,chr9-137877243-137878159,chr9-137878457-137879258,chrX-101219503-101220441,chrX-119237131-119237964,chrX-153871096-153872041,chrX-153878850-153879802,chrX-153971756-153972651	ABL1,ADORA1,ADORA2A,ALCAM,ALS2,ANG,APOB,ARC,ASIC2,ASTN2,ATP13A2,ATP1A3,ATXN10,AZIN2,BAIAP2,BMPR1B,BMPR2,BRAF,BRD1,BRINP1,BRINP2,BRINP3,CACNA1B,CACYBP,CALB1,CAMK2N1,CASP8,CCL2,CCT7,CD40,CDK5R1,CHRNA4,CIT,CNGA3,CNNM1,CNTNAP2,COBL,CPEB1,CPNE5,CSNK1E,CTNND2,CXADR,DAB1,DDC,DDN,DISC1,DNER,DPYSL5,DRD2,DRP2,EEF1A2,EFNA2,EIF5A,ELOVL5,ENC1,EPHA4,EPHA5,EPHA7,EPHB2,EZR,FADD,FEZ1,FKBP4,FLRT1,FZD3,GABRA5,GDPD5,GLUL,GNAT1,GPM6A,GRIA1,GRIK3,GSK3A,HCFC1,HCN3,HIP1R,HPCA,HSPA1L,IFNG,IGSF9B,IL6ST,INSR,ITGA1,KCNA1,KCNA2,KCNAB1,KCNC1,KCNC2,KCNC3,KCND2,KCNJ2,KCNK2,KCNN2,KIF1A,KISS1,KLHL1,KLHL14,KNCN,L1CAM,LRP4,LRP8,MAP2,MAP2K4,MAPT,MBP,MOB4,MUL1,MYO10,MYO1D,MYO5A,NDN,NEURL1,NLRP1,NRG1,NRGN,NRP1,NRSN1,NRSN2,NRXN1,NSMF,NTSR1,OLFM1,OPRK1,OPRM1,P2RX3,P2RY1,PACRG,PAM,PARD3,PCSK2,PDE10A,PDE1B,PDYN,PENK,PGRMC1,PLK3,PMM2,PODXL,POLR2M,PPARGC1A,PPP5C,PRKAR2B,PTBP2,PTK2B,PTPRK,PTPRN,PTPRS,RAB5A,RAB8A,RAPGEF2,RARA,RBFOX3,RBM8A,RET,RGS10,RGS8,RIC3,RIT2,RPE65,RPL28,RTN4,RTN4RL1,SERPINI1,SEZ6,SEZ6L,SHANK2,SIRT2,SKOR1,SLC12A5,SLC1A3,SLC1A4,SLC4A10,SLC6A3,SLC8A2,SLC8A3,SMURF1,SNCA,SORT1,SOS1,SPTBN4,SRCIN1,SST,STMN2,SYNDIG1,SYT4,SYT5,SYT7,TAC1,THY1,TIAM1,TLR2,TMPRSS5,TRPV2,TTLL7,TXN2,UNC5A,VTI1A,WDFY3,ZNF804A
GO Cellular Component	GO:0030672	synaptic vesicle membrane	28	1.40484e-06	0.00234186	8.3638e-05	1.74531	48.7018	85	0.00805655	0.0140612	168	0.061152	1	0.606788	1.32494	20.3783	27	81	0.0057155	0.333333	chr1-110136625-110137542,chr1-114199289-114200268,chr1-114346185-114347069,chr1-180781583-180782546,chr10-26215130-26215827,chr10-26219475-26220358,chr10-26220569-26222180,chr11-113432087-113433019,chr11-113434835-113435768,chr11-113438530-113439445,chr11-113440565-113441471,chr11-113473936-113474786,chr11-113474878-113475894,chr11-113532447-113533640,chr11-113552824-113554653,chr11-113566799-113567636,chr11-113578923-113579906,chr11-113598502-113600463,chr11-113642908-113643887,chr11-113655448-113656398,chr11-22625339-22626204,chr11-61555183-61556138,chr12-120167431-120168368,chr12-78864185-78865143,chr15-91693780-91694733,chr16-1991870-1992796,chr18-43276973-43277907,chr18-43279103-43280015,chr18-43592021-43592995,chr18-43700864-43702577,chr19-48362768-48363542,chr19-48363694-48364605,chr19-5079963-5080975,chr19-5106017-5106891,chr19-5112718-5113769,chr19-5113898-5114594,chr19-5246230-5247307,chr19-55178720-55179706,chr19-55180226-55180756,chr2-27262655-27263582,chr2-96923931-96924910,chr20-38722398-38723242,chr20-38723774-38724686,chr20-38725259-38726120,chr20-9491009-9491926,chr22-33052201-33053115,chr22-33628670-33629659,chr22-33680343-33681308,chr3-12003746-12004774,chr3-12131033-12132161,chr3-63092131-63093093,chr3-63350929-63351853,chr3-63413574-63414606,chr3-63442626-63443562,chr3-63444004-63445044,chr3-63494829-63495766,chr3-63585663-63586583,chr5-75818376-75819319,chr5-75846430-75847409,chr6-15384595-15385562,chr6-15403764-15405941,chr6-15442285-15443274,chr6-15456932-15458706,chr7-157635671-157636588,chr7-157637220-157638167,chr7-157769947-157771108,chr7-157886059-157887720,chr7-157898800-157899653,chr7-157904428-157905070,chr7-157905195-157906153,chr7-158097417-158098346,chr7-158266211-158267351,chr7-158300463-158301700,chr7-158311023-158311964,chr7-158364107-158364954,chr7-158365122-158365867,chr7-158407658-158408589,chr7-158492072-158492987,chr7-158494766-158495392,chr7-158495479-158497013,chr7-38561826-38562784,chr7-7912755-7913730,chr7-7968387-7969357,chr7-8217137-8218418,chr7-8261547-8262517	AMPH,DRD2,DTNBP1,GAD2,ICA1,LAMP5,PTPRN2,PTPRS,RAB35,SEMA4C,SLC17A6,SLC30A3,SLC32A1,SLC6A17,STX6,SV2B,SV2C,SYN2,SYN3,SYNGR3,SYNGR4,SYNPR,SYT1,SYT4,SYT5,SYT6,SYT7
GO Cellular Component	GO:0043025	neuronal cell body	29	2.46609e-06	0.00411097	0.000141758	1.25547	328.164	412	0.0542869	0.0681555	14	8.37396e-14	1.39594e-10	9.971e-12	1.63722	109.942	180	437	0.0381033	0.411899	chr1-109399201-109399981,chr1-110533706-110534648,chr1-110544449-110545402,chr1-110593601-110594524,chr1-110619093-110619995,chr1-110643655-110644613,chr1-110671711-110672640,chr1-145927063-145927965,chr1-155278412-155279035,chr1-17011491-17012449,chr1-177170452-177171350,chr1-182273709-182274642,chr1-182729307-182730298,chr1-190551321-190552626,chr1-191016616-191017917,chr1-203127575-203128655,chr1-20343150-20344151,chr1-20365691-20367742,chr1-20373323-20374270,chr1-20375208-20376130,chr1-20410194-20411163,chr1-204188727-204189641,chr1-20485507-20486433,chr1-20530415-20531396,chr1-20551933-20552838,chr1-20553242-20554094,chr1-214846493-214847445,chr1-214854750-214855657,chr1-215082249-215083344,chr1-215083496-215084297,chr1-22828658-22829487,chr1-32877608-32878844,chr1-32885947-32886911,chr1-33126915-33127838,chr1-36565080-36566050,chr1-37034091-37035056,chr1-37063755-37064800,chr1-37077909-37078932,chr1-37142836-37143758,chr1-37238076-37239015,chr1-37255097-37256064,chr1-37262223-37263191,chr1-37274655-37275653,chr1-37292857-37293789,chr1-37295885-37296816,chr1-37303278-37304699,chr1-37307588-37308726,chr1-37315163-37316119,chr1-44801707-44803035,chr1-46549330-46550304,chr1-53278029-53279009,chr1-57045409-57047166,chr1-57264932-57265888,chr1-57696798-57697874,chr1-83741123-83742139,chr1-83769635-83770610,chr1-83772830-83773744,chr1-96008118-96009082,chr1-96538603-96539531,chr1-97500382-97501404,chr10-103493309-103494205,chr10-112530685-112531652,chr10-119293406-119294377,chr10-33482930-33484258,chr10-33776942-33777903,chr10-34950007-34950932,chr10-42866249-42867236,chr10-99329071-99329861,chr11-113432087-113433019,chr11-113434835-113435768,chr11-113438530-113439445,chr11-113440565-113441471,chr11-113473936-113474786,chr11-113474878-113475894,chr11-113532447-113533640,chr11-113552824-113554653,chr11-113566799-113567636,chr11-113578923-113579906,chr11-113598502-113600463,chr11-113642908-113643887,chr11-113655448-113656398,chr11-119422750-119423644,chr11-119520664-119521587,chr11-119584007-119584898,chr11-119584965-119585855,chr11-119590544-119591527,chr11-124717911-124718975,chr11-124724839-124725713,chr11-124739401-124740333,chr11-125279498-125280564,chr11-125399023-125399923,chr11-133934494-133935432,chr11-133947790-133948750,chr11-133955234-133956004,chr11-133956591-133957517,chr11-134032264-134033155,chr11-17765191-17766074,chr11-46912422-46913379,chr11-57335317-57336243,chr11-61555183-61556138,chr11-64063564-64064574,chr11-64118927-64119989,chr11-70826284-70827225,chr11-70886372-70887456,chr11-75533541-75534548,chr11-8168359-8169413,chr12-119803015-119803944,chr12-122834825-122835799,chr12-2213125-2214083,chr12-2691046-2692011,chr12-2783719-2784688,chr12-4815789-4816618,chr12-4817581-4818510,chr12-4857495-4858410,chr12-48981060-48982009,chr12-4908400-4909349,chr12-4909620-4910403,chr12-4910738-4911819,chr12-4939102-4940021,chr12-4955808-4956700,chr12-5035669-5036598,chr12-54564518-54565499,chr12-67772464-67773387,chr12-74607934-74608953,chr13-70755447-70756455,chr13-70758669-70759602,chr14-20682392-20683441,chr14-70097995-70098878,chr15-23736048-23736918,chr15-26864394-26865349,chr15-52316849-52317824,chr15-57848833-57849823,chr15-67839795-67840746,chr15-82680034-82680960,chr16-8797249-8798183,chr17-12084831-12085741,chr17-1904927-1905926,chr17-1908526-1909253,chr17-1977363-1978281,chr17-2029692-2030556,chr17-29019611-29020549,chr17-29024092-29025107,chr17-32520229-32520912,chr17-32693124-32694047,chr17-33292385-33292999,chr17-33334494-33335490,chr17-33547723-33548719,chr17-33706394-33707425,chr17-33716677-33717692,chr17-34077056-34078064,chr17-38601674-38602602,chr17-40308837-40309744,chr17-40320823-40321730,chr17-40343107-40343887,chr17-40350613-40351493,chr17-45895317-45896176,chr17-45896822-45897674,chr17-5780991-5781939,chr17-5993455-5994422,chr17-70344380-70345363,chr17-70662798-70663774,chr17-70681826-70682754,chr17-7306861-7307831,chr17-79137466-79138464,chr17-79183139-79184098,chr17-79346660-79347600,chr17-79393014-79393927,chr17-79400817-79401745,chr17-79450901-79451807,chr17-79465037-79465964,chr17-81119308-81120214,chr18-32866956-32868749,chr18-43276973-43277907,chr18-43279103-43280015,chr18-43592021-43592995,chr18-43700864-43702577,chr18-76974142-76975080,chr19-1344511-1345500,chr19-16078514-16079486,chr19-38899335-38900287,chr19-40465467-40466394,chr19-40528856-40529791,chr19-40530154-40531052,chr19-40570278-40571252,chr19-41995706-41996628,chr19-42242416-42243422,chr19-42244358-42245289,chr19-46303418-46304544,chr19-47427874-47428769,chr19-47445362-47446437,chr19-47447245-47448155,chr19-50315642-50316580,chr19-50328806-50329766,chr19-50330476-50331342,chr19-50333228-50334220,chr19-50356856-50357993,chr19-5079963-5080975,chr19-5106017-5106891,chr19-5112718-5113769,chr19-5113898-5114594,chr19-5246230-5247307,chr19-55178720-55179706,chr19-55180226-55180756,chr19-7196912-7197634,chr2-161624071-161624981,chr2-184741889-184742828,chr2-184806814-184807837,chr2-185471105-185472048,chr2-197614375-197615310,chr2-201780618-201781558,chr2-202400690-202401641,chr2-209375338-209376314,chr2-209388734-209389715,chr2-21109675-21110708,chr2-21273003-21273945,chr2-21288658-21290838,chr2-21357649-21358611,chr2-21450000-21450896,chr2-21651870-21652852,chr2-21792282-21793241,chr2-21814117-21815177,chr2-21887615-21888560,chr2-21894877-21896642,chr2-219308991-219309847,chr2-21972499-21973505,chr2-21986802-21987720,chr2-221439746-221440721,chr2-221561434-221562885,chr2-221571927-221572804,chr2-221711370-221712318,chr2-221773726-221774657,chr2-221824275-221825327,chr2-221995665-221996634,chr2-229273389-229274348,chr2-240831987-240832920,chr2-26801089-26801979,chr2-39123942-39124850,chr2-50429578-50430567,chr2-51918869-51919843,chr2-54998899-54999940,chr2-55118455-55119406,chr2-55150735-55151667,chr2-64864247-64865195,chr2-64875855-64876882,chr2-98167588-98168496,chr20-16944168-16945187,chr20-16952712-16953698,chr20-17010294-17011185,chr20-17013965-17015017,chr20-17044496-17045514,chr20-17106795-17107771,chr20-17140423-17141324,chr20-17226416-17227331,chr20-2032004-2032959,chr20-326785-327733,chr20-46021385-46022362,chr20-46022713-46023504,chr20-46025110-46026080,chr20-46106889-46107865,chr20-62691186-62692117,chr20-62697270-62698359,chr20-62708267-62709185,chr20-62734932-62735898,chr20-63434574-63435530,chr20-63445910-63446846,chr20-63501780-63502632,chr20-63511865-63512753,chr21-31558793-31559749,chr22-24423470-24424434,chr22-24445966-24446921,chr22-26409747-26410858,chr22-36409736-36410667,chr22-38452217-38453294,chr22-45602539-45603506,chr22-48843671-48844720,chr22-48963153-48964091,chr22-49468198-49469183,chr3-105258069-105259323,chr3-156133569-156134606,chr3-156290845-156291849,chr3-156394358-156395321,chr3-156417077-156418432,chr3-167734698-167735556,chr3-187518288-187519213,chr3-19946608-19947506,chr3-50156783-50157671,chr4-159098399-159099343,chr4-159266866-159268252,chr4-159914324-159915287,chr4-175809775-175810614,chr4-175847730-175848737,chr4-175905664-175906965,chr4-175943930-175944925,chr4-23889648-23890559,chr4-24472428-24473381,chr4-64897359-64898344,chr4-65151887-65152881,chr4-65839080-65840042,chr4-65924564-65925501,chr4-85111976-85113542,chr4-85426882-85427866,chr4-89173283-89174275,chr4-94668527-94669413,chr5-102623348-102624325,chr5-11366027-11366971,chr5-114007425-114008382,chr5-114360710-114361526,chr5-114361611-114362459,chr5-12182676-12183631,chr5-12291182-12292229,chr5-1385661-1386674,chr5-153352251-153353299,chr5-153429700-153430688,chr5-153485346-153486293,chr5-153490090-153491006,chr5-153798528-153799459,chr5-16776118-16777146,chr5-176809898-176810855,chr5-36729656-36730727,chr5-52073621-52074588,chr5-56714100-56715092,chr5-73721612-73722655,chr5-74060530-74061870,chr5-74615636-74617003,chr5-74626544-74627377,chr5-74641871-74642643,chr5-74655390-74656348,chr5-74661781-74662775,chr6-127919926-127920905,chr6-154139634-154140585,chr6-154239986-154240969,chr6-154246891-154247892,chr6-154293538-154294483,chr6-154318934-154320080,chr6-164903354-164904344,chr6-164926220-164927090,chr6-164927379-164928188,chr6-164928333-164929006,chr6-164929208-164930012,chr6-165219424-165220777,chr6-165231740-165232754,chr6-165733165-165734134,chr6-165794455-165795423,chr6-165804367-165805329,chr6-166008456-166009497,chr6-23145185-23146192,chr6-23408481-23409405,chr6-23493998-23494991,chr6-36777057-36778046,chr6-36788621-36789580,chr6-36839458-36840380,chr6-36848480-36849504,chr6-53348546-53349448,chr6-93271978-93273619,chr6-93735421-93736359,chr6-93777109-93778009,chr7-106964123-106965081,chr7-107014113-107015183,chr7-120272078-120272861,chr7-120272921-120274016,chr7-120304567-120305542,chr7-145157402-145158718,chr7-145263829-145264765,chr7-146067466-146068409,chr7-146874636-146875681,chr7-147015666-147016615,chr7-50531307-50532458,chr7-50937897-50938853,chr7-52299178-52300059,chr7-97199768-97200700,chr7-97444620-97445566,chr7-99137128-99138083,chr7-99143126-99143743,chr8-142475264-142476160,chr8-142621680-142622592,chr8-27348126-27349067,chr8-28419249-28420197,chr8-28513509-28514416,chr8-28646966-28648098,chr8-28677057-28678008,chr8-53258577-53259891,chr8-56445416-56447064,chr8-56447658-56448573,chr8-56467249-56468207,chr8-56505676-56506658,chr8-56513562-56514488,chr8-56539120-56540073,chr8-56666462-56667439,chr8-56722058-56723017,chr8-56910076-56911032,chr8-56924907-56925889,chr8-78906603-78907568,chr8-79061755-79062782,chr8-79728706-79729630,chr8-79762495-79763518,chr8-79764957-79765877,chr8-90454896-90455886,chr9-116760336-116761273,chr9-118449239-118450213,chr9-118669550-118671628,chr9-119394889-119395857,chr9-130891828-130892753,chr9-135069950-135070870,chr9-137453575-137454508,chr9-137666600-137667502,chr9-137877243-137878159,chr9-137878457-137879258,chrX-101219503-101220441,chrX-119237131-119237964,chrX-153871096-153872041,chrX-153878850-153879802,chrX-153971756-153972651	ABL1,ADORA1,ADORA2A,ALCAM,ALS2,ANG,APOB,ARC,ASIC2,ASTN2,ATP13A2,ATP1A3,ATXN10,AZIN2,BAIAP2,BMPR1B,BMPR2,BRD1,BRINP1,BRINP2,BRINP3,CACNA1B,CALB1,CAMK2N1,CCL2,CD40,CDK5R1,CHRNA4,CIT,CNGA3,CNNM1,CNTNAP2,COBL,CPEB1,CPNE5,CSNK1E,CTNND2,DAB1,DDC,DDN,DNER,DPYSL5,DRD2,DRP2,EEF1A2,EFNA2,EIF5A,ELOVL5,ENC1,EPHA4,EPHA5,EPHA7,EPHB2,FEZ1,FKBP4,FLRT1,FZD3,GABRA5,GDPD5,GLUL,GNAT1,GPM6A,GRIA1,GRIK3,GSK3A,HCFC1,HCN3,HIP1R,HPCA,IFNG,IGSF9B,IL6ST,INSR,ITGA1,KCNA1,KCNA2,KCNAB1,KCNC1,KCNC2,KCNC3,KCND2,KCNJ2,KCNK2,KCNN2,KIF1A,KISS1,KLHL1,KLHL14,KNCN,L1CAM,LRP4,LRP8,MAP2,MAP2K4,MAPT,MBP,MOB4,MUL1,MYO10,MYO1D,MYO5A,NDN,NEURL1,NLRP1,NRGN,NRP1,NRSN1,NRSN2,NRXN1,NSMF,NTSR1,OLFM1,OPRK1,OPRM1,P2RX3,PAM,PARD3,PCSK2,PDE10A,PDE1B,PDYN,PENK,PGRMC1,PLK3,PMM2,POLR2M,PPARGC1A,PPP5C,PRKAR2B,PTBP2,PTK2B,PTPRK,PTPRN,PTPRS,RAB5A,RAB8A,RAPGEF2,RARA,RBFOX3,RBM8A,RET,RGS10,RGS8,RIC3,RTN4,RTN4RL1,SERPINI1,SEZ6,SEZ6L,SHANK2,SIRT2,SKOR1,SLC12A5,SLC1A3,SLC1A4,SLC4A10,SLC6A3,SLC8A2,SLC8A3,SMURF1,SNCA,SORT1,SOS1,SPTBN4,SRCIN1,SST,STMN2,SYT4,SYT5,SYT7,TAC1,THY1,TIAM1,TMPRSS5,TTLL7,TXN2,UNC5A,VTI1A,WDFY3,ZNF804A
GO Cellular Component	GO:1902495	transmembrane transporter complex	30	3.02509e-06	0.00504283	0.000168094	1.29285	251.383	325	0.0415853	0.0537634	24	2.85596e-07	0.000476089	1.9837e-05	1.4997	82.0165	123	326	0.0260373	0.377301	chr1-101309188-101310129,chr1-101339402-101340356,chr1-101340548-101341290,chr1-102672468-102673489,chr1-110533706-110534648,chr1-110544449-110545402,chr1-110593601-110594524,chr1-110619093-110619995,chr1-110643655-110644613,chr1-110671711-110672640,chr1-110760069-110760992,chr1-116138774-116139711,chr1-116179792-116180715,chr1-116372763-116373607,chr1-165456526-165457491,chr1-165465510-165466474,chr1-165524934-165525851,chr1-165560663-165561621,chr1-165592618-165593578,chr1-165593992-165594975,chr1-181117566-181118504,chr1-181482305-181483229,chr1-181485126-181485951,chr1-181501328-181502239,chr1-181562686-181563689,chr1-181628223-181629283,chr1-181675142-181676947,chr1-181983577-181984515,chr1-182029382-182030320,chr1-2014295-2015369,chr1-214846493-214847445,chr1-214854750-214855657,chr1-215082249-215083344,chr1-215083496-215084297,chr1-224750901-224752013,chr1-237041705-237042646,chr1-237042963-237043817,chr1-237373523-237374496,chr1-237439360-237440347,chr1-237456059-237457019,chr1-6148365-6149305,chr1-6163915-6164866,chr1-65911411-65912346,chr1-66150914-66151937,chr1-66182281-66183217,chr1-66352992-66353917,chr1-66354041-66354995,chr10-101830343-101831281,chr10-18140121-18141120,chr10-18202538-18203496,chr10-18428719-18429666,chr10-18516499-18517666,chr10-72467900-72468773,chr10-76739607-76740460,chr10-76879015-76880001,chr10-76891735-76892898,chr10-76910372-76911808,chr10-76969285-76970216,chr10-77212378-77213460,chr10-77637527-77638415,chr11-120384970-120386098,chr11-120556406-120557392,chr11-120587281-120588397,chr11-120746377-120748476,chr11-123559808-123560731,chr11-123654206-123655108,chr11-123682759-123683621,chr11-17765191-17766074,chr11-29890229-29891278,chr11-61949238-61950171,chr11-64291616-64292579,chr11-70141156-70142514,chr11-70826284-70827225,chr11-70886372-70887456,chr11-84922615-84923759,chr11-85110693-85111633,chr11-85132466-85133359,chr11-85133472-85134313,chr11-85182421-85183331,chr12-117279400-117280327,chr12-117772774-117773836,chr12-13468825-13469752,chr12-13980337-13981288,chr12-13981593-13982596,chr12-14365270-14366206,chr12-15340349-15341978,chr12-15356696-15357658,chr12-2052468-2053380,chr12-2213125-2214083,chr12-2691046-2692011,chr12-2783719-2784688,chr12-45462438-45463392,chr12-4808818-4809758,chr12-4815789-4816618,chr12-4817581-4818510,chr12-4857495-4858410,chr12-4908400-4909349,chr12-4909620-4910403,chr12-4910738-4911819,chr12-4939102-4940021,chr12-4955808-4956700,chr12-5035669-5036598,chr12-5043392-5044335,chr12-5046691-5047662,chr12-69660852-69661829,chr12-74607934-74608953,chr13-21603595-21604524,chr14-32202974-32203953,chr14-32824897-32826037,chr14-90620390-90621362,chr14-90671074-90672171,chr15-25989926-25990820,chr15-26050768-26051682,chr15-26069743-26070811,chr15-26145984-26146917,chr15-26357392-26358365,chr15-26864394-26865349,chr15-26967595-26968514,chr15-26970789-26971743,chr15-26985851-26986892,chr15-27114255-27115172,chr15-27486624-27487599,chr16-1125191-1126132,chr16-1152459-1153385,chr16-12902833-12903922,chr16-13378906-13379896,chr16-13451655-13452651,chr16-13766890-13767836,chr16-21952681-21953594,chr16-22070985-22072063,chr16-23160138-23161368,chr16-24328745-24329712,chr16-28863189-28864128,chr16-57834597-57835556,chr16-57837833-57838807,chr16-9271514-9272498,chr17-42180876-42181797,chr17-4898988-4899949,chr17-50565605-50566523,chr17-50620872-50622008,chr17-50627387-50628333,chr17-66436414-66437343,chr17-66488477-66489568,chr17-66556966-66557923,chr17-66633898-66634850,chr17-66743885-66744749,chr17-66778632-66779553,chr17-66920203-66921204,chr17-66949118-66950194,chr17-69606696-69607796,chr17-70021891-70022839,chr17-70344380-70345363,chr17-70662798-70663774,chr17-70681826-70682754,chr19-1040812-1041599,chr19-28423941-28425436,chr19-28428374-28429392,chr19-28635749-28636701,chr19-28950027-28950971,chr19-29267435-29268331,chr19-29291861-29292788,chr19-41995706-41996628,chr19-46478056-46478997,chr19-46487537-46488497,chr19-46489241-46490126,chr19-46492747-46493743,chr19-46495467-46496402,chr19-46503782-46504734,chr19-46529245-46530186,chr19-46542108-46543195,chr19-46579052-46580005,chr19-50315642-50316580,chr19-50328806-50329766,chr19-50330476-50331342,chr19-50333228-50334220,chr19-50356856-50357993,chr19-50657878-50658744,chr19-50719488-50720375,chr19-53978081-53978966,chr19-53979884-53980815,chr19-53982356-53983308,chr19-55442907-55443830,chr19-55452633-55453554,chr19-7871659-7872509,chr2-10903510-10904490,chr2-10911589-10912482,chr2-10977419-10978386,chr2-10979304-10980285,chr2-11003858-11004837,chr2-11042845-11044080,chr2-11050229-11051232,chr2-151973491-151974345,chr2-151978790-151979801,chr2-152015971-152016889,chr2-152098547-152099590,chr2-152124851-152125872,chr2-154276962-154277897,chr2-154952079-154953011,chr2-154983684-154984632,chr2-165181254-165182201,chr2-165239007-165240523,chr2-165293455-165294410,chr2-166375569-166376498,chr2-166417430-166418404,chr2-174918814-174919729,chr2-213656365-213657257,chr2-213721301-213722363,chr2-213949572-213950592,chr2-214365279-214366207,chr2-214410601-214411492,chr2-43810684-43811732,chr2-43840893-43841856,chr2-43905185-43906296,chr2-43939386-43940384,chr2-47226510-47228317,chr2-47237574-47238468,chr2-47239065-47240002,chr2-95313526-95314486,chr2-98167588-98168496,chr20-51091760-51092733,chr20-51095445-51096417,chr20-51098284-51099315,chr20-51156210-51157179,chr20-51190485-51191492,chr20-51202120-51203072,chr20-51222865-51223874,chr20-51306485-51307397,chr20-63434574-63435530,chr20-63445910-63446846,chr21-34126012-34126971,chr21-34128826-34129666,chr21-34129749-34130652,chr21-37817850-37818839,chr22-38452217-38453294,chr3-156133569-156134606,chr3-156290845-156291849,chr3-156394358-156395321,chr3-156417077-156418432,chr3-177676682-177677600,chr3-177832694-177833830,chr3-177990185-177991177,chr3-177994614-177995633,chr3-178084614-178085544,chr3-178100661-178101708,chr3-184338309-184339227,chr3-197447519-197448433,chr3-197466758-197467781,chr3-50373336-50374523,chr3-50435200-50436493,chr3-50503201-50504136,chr3-50525056-50526123,chr3-58223459-58224535,chr4-109662419-109663411,chr4-113378539-113379488,chr4-113447521-113448475,chr4-113589972-113590985,chr4-157220132-157221038,chr4-157423439-157424344,chr4-157889461-157890449,chr4-157978419-157979382,chr4-40316187-40317567,chr4-40325127-40326064,chr4-46123707-46124495,chr4-46124573-46125445,chr4-47145355-47146274,chr5-153352251-153353299,chr5-153429700-153430688,chr5-153485346-153486293,chr5-153490090-153491006,chr5-153798528-153799459,chr5-161228457-161229394,chr5-161342640-161343596,chr5-161546264-161547257,chr5-161547456-161548408,chr5-162067238-162068336,chr5-162382524-162383528,chr5-162768777-162769705,chr5-170571553-170572439,chr5-58933835-58934765,chr5-59127313-59128230,chr5-59721556-59722523,chr6-123134088-123135065,chr6-123378358-123379361,chr6-123655595-123656571,chr6-123787180-123788148,chr6-147825479-147826527,chr7-103279898-103280892,chr7-120272078-120272861,chr7-120272921-120274016,chr7-120304567-120305542,chr7-145157402-145158718,chr7-145263829-145264765,chr7-146067466-146068409,chr7-146874636-146875681,chr7-147015666-147016615,chr7-151226880-151227828,chr7-153834778-153835726,chr7-154204468-154205386,chr7-154503716-154504766,chr8-109909183-109910206,chr8-110907010-110907946,chr8-143739691-143740667,chr8-143770632-143772339,chr8-27348126-27349067,chr8-35904715-35905620,chr8-36085608-36086569,chr8-36628817-36629796,chr8-36657077-36658011,chr8-36680805-36681855,chr8-37392642-37393676,chr8-37520449-37521437,chr8-87083999-87084908,chr8-98426618-98427627,chr9-129174698-129175511,chr9-129258091-129259003,chr9-129320449-129321383,chr9-129383269-129384216,chr9-129401711-129402802,chr9-129436589-129437674,chr9-137137871-137138710,chr9-137138747-137139737,chr9-137666600-137667502,chr9-137877243-137878159,chr9-137878457-137879258,chrX-14528738-14529724	ABCA7,ABCF2,ABCG5,ABCG8,ABHD6,AKAP6,ANO1,ANO6,ATP1A1,ATP1A3,ATP2A1,BEST1,BEST3,CACNA1B,CACNA1C,CACNA1E,CACNA1G,CACNA1H,CACNA2D2,CACNB2,CACNB4,CACNG3,CACNG4,CACNG5,CACNG6,CACNG8,CALM1,CALM2,CALM3,CAMK2D,CHRNA1,CHRNA2,CHRNA4,CHRNA9,CHRNE,CLCN2,CNGA3,CNGB1,CNGB3,CNIH3,CNTNAP2,DLG1,DLG2,DPP6,ENSG00000151079,EPS8,GABRA5,GABRB1,GABRB2,GABRB3,GABRD,GABRG1,GABRG2,GABRG3,GABRP,GLRA2,GRIA1,GRIA2,GRIK4,GRIN1,GRIN2A,GRIN2B,KCNA1,KCNA10,KCNA2,KCNA3,KCNA4,KCNA5,KCNAB1,KCNAB2,KCNC1,KCNC2,KCNC3,KCND2,KCNE2,KCNF1,KCNG1,KCNH4,KCNIP1,KCNIP2,KCNIP3,KCNJ16,KCNJ2,KCNJ3,KCNJ4,KCNJ6,KCNK2,KCNK4,KCNMA1,KCNMB2,KCNQ2,KCNS2,KCNU1,KCNV1,LRRC52,LRRC8E,MCUB,MICU1,MICU2,NOS1,OLFM3,PDE4B,PDE4D,PMPCB,PTK2B,PTPA,RYR2,SCN2A,SCN3A,SCN3B,SCN7A,SCN9A,SCNN1G,SCRIB,SHANK1,SHANK2,SHISA7,SHISA9,STXBP5,TRDN,UQCRC2,UQCRFS1,VWC2L
GO Cellular Component	GO:1990393	3M complex	31	5.69569e-06	0.00949472	0.000306281	7.34693	1.225	9	0.000202647	0.00148883	979	0.765233	1	1	0.794962	1.25792	1	5	0.000211685	0.2	chr19-46478056-46478997,chr19-46487537-46488497,chr19-46489241-46490126,chr19-46492747-46493743,chr19-46495467-46496402,chr19-46503782-46504734,chr19-46529245-46530186,chr19-46542108-46543195,chr19-46579052-46580005	CCDC8
GO Cellular Component	GO:0031312	extrinsic component of organelle membrane	32	8.29904e-06	0.0138345	0.000432328	2.28396	15.7621	36	0.00260746	0.00595533	760	0.575777	1	1	0.993702	8.0507	8	32	0.00169348	0.25	chr1-37063755-37064800,chr1-37077909-37078932,chr1-37142836-37143758,chr1-37238076-37239015,chr1-37255097-37256064,chr1-37262223-37263191,chr1-37274655-37275653,chr1-37292857-37293789,chr1-37295885-37296816,chr1-37303278-37304699,chr1-37307588-37308726,chr1-37315163-37316119,chr10-102410233-102411144,chr12-131833807-131834789,chr12-131864184-131865117,chr2-130342304-130343125,chr3-11719061-11720021,chr3-11770161-11771117,chr4-85111976-85113542,chr4-85426882-85427866,chr7-26364866-26365765,chr7-26369309-26370198,chr7-26371743-26372803,chr7-26389771-26390673,chr7-26438428-26439238,chr7-26439782-26440638,chr7-26440918-26441772,chr7-26458066-26459062,chr7-26479897-26480829,chr7-26484499-26485931,chr7-26490587-26491876,chr7-26555907-26556849,chr7-26643970-26644914,chr7-26667225-26668130,chr7-26725771-26726760,chr8-82039068-82040056	CCDC115,PSD,SNX10,SNX16,TAMM41,ULK1,WDFY3,ZC3H12A
GO Cellular Component	GO:0034702	ion channel complex	33	8.84766e-06	0.014749	0.000446941	1.28686	236.234	304	0.0390793	0.0502895	23	1.30568e-07	0.000217657	9.46337e-06	1.55114	72.2047	112	287	0.0237087	0.390244	chr1-101309188-101310129,chr1-101339402-101340356,chr1-101340548-101341290,chr1-102672468-102673489,chr1-110533706-110534648,chr1-110544449-110545402,chr1-110593601-110594524,chr1-110619093-110619995,chr1-110643655-110644613,chr1-110671711-110672640,chr1-110760069-110760992,chr1-165456526-165457491,chr1-165465510-165466474,chr1-165524934-165525851,chr1-165560663-165561621,chr1-165592618-165593578,chr1-165593992-165594975,chr1-181117566-181118504,chr1-181482305-181483229,chr1-181485126-181485951,chr1-181501328-181502239,chr1-181562686-181563689,chr1-181628223-181629283,chr1-181675142-181676947,chr1-181983577-181984515,chr1-182029382-182030320,chr1-2014295-2015369,chr1-214846493-214847445,chr1-214854750-214855657,chr1-215082249-215083344,chr1-215083496-215084297,chr1-224750901-224752013,chr1-237041705-237042646,chr1-237042963-237043817,chr1-237373523-237374496,chr1-237439360-237440347,chr1-237456059-237457019,chr1-6148365-6149305,chr1-6163915-6164866,chr1-65911411-65912346,chr1-66150914-66151937,chr1-66182281-66183217,chr1-66352992-66353917,chr1-66354041-66354995,chr10-101830343-101831281,chr10-18140121-18141120,chr10-18202538-18203496,chr10-18428719-18429666,chr10-18516499-18517666,chr10-72467900-72468773,chr10-76739607-76740460,chr10-76879015-76880001,chr10-76891735-76892898,chr10-76910372-76911808,chr10-76969285-76970216,chr10-77212378-77213460,chr10-77637527-77638415,chr11-120384970-120386098,chr11-120556406-120557392,chr11-120587281-120588397,chr11-120746377-120748476,chr11-123559808-123560731,chr11-123654206-123655108,chr11-123682759-123683621,chr11-17765191-17766074,chr11-29890229-29891278,chr11-61949238-61950171,chr11-64291616-64292579,chr11-70141156-70142514,chr11-70826284-70827225,chr11-70886372-70887456,chr11-84922615-84923759,chr11-85110693-85111633,chr11-85132466-85133359,chr11-85133472-85134313,chr11-85182421-85183331,chr12-117279400-117280327,chr12-117772774-117773836,chr12-13468825-13469752,chr12-13980337-13981288,chr12-13981593-13982596,chr12-14365270-14366206,chr12-15340349-15341978,chr12-15356696-15357658,chr12-2052468-2053380,chr12-2213125-2214083,chr12-2691046-2692011,chr12-2783719-2784688,chr12-45462438-45463392,chr12-4808818-4809758,chr12-4815789-4816618,chr12-4817581-4818510,chr12-4857495-4858410,chr12-4908400-4909349,chr12-4909620-4910403,chr12-4910738-4911819,chr12-4939102-4940021,chr12-4955808-4956700,chr12-5035669-5036598,chr12-5043392-5044335,chr12-5046691-5047662,chr12-69660852-69661829,chr12-74607934-74608953,chr13-21603595-21604524,chr14-32202974-32203953,chr14-32824897-32826037,chr14-90620390-90621362,chr14-90671074-90672171,chr15-25989926-25990820,chr15-26050768-26051682,chr15-26069743-26070811,chr15-26145984-26146917,chr15-26357392-26358365,chr15-26864394-26865349,chr15-26967595-26968514,chr15-26970789-26971743,chr15-26985851-26986892,chr15-27114255-27115172,chr15-27486624-27487599,chr16-1125191-1126132,chr16-1152459-1153385,chr16-12902833-12903922,chr16-13378906-13379896,chr16-13451655-13452651,chr16-13766890-13767836,chr16-23160138-23161368,chr16-24328745-24329712,chr16-28863189-28864128,chr16-57834597-57835556,chr16-57837833-57838807,chr16-9271514-9272498,chr17-42180876-42181797,chr17-4898988-4899949,chr17-50565605-50566523,chr17-50620872-50622008,chr17-50627387-50628333,chr17-66436414-66437343,chr17-66488477-66489568,chr17-66556966-66557923,chr17-66633898-66634850,chr17-66743885-66744749,chr17-66778632-66779553,chr17-66920203-66921204,chr17-66949118-66950194,chr17-69606696-69607796,chr17-70021891-70022839,chr17-70344380-70345363,chr17-70662798-70663774,chr17-70681826-70682754,chr19-46478056-46478997,chr19-46487537-46488497,chr19-46489241-46490126,chr19-46492747-46493743,chr19-46495467-46496402,chr19-46503782-46504734,chr19-46529245-46530186,chr19-46542108-46543195,chr19-46579052-46580005,chr19-50315642-50316580,chr19-50328806-50329766,chr19-50330476-50331342,chr19-50333228-50334220,chr19-50356856-50357993,chr19-50657878-50658744,chr19-50719488-50720375,chr19-53978081-53978966,chr19-53979884-53980815,chr19-53982356-53983308,chr19-55442907-55443830,chr19-55452633-55453554,chr19-7871659-7872509,chr2-10903510-10904490,chr2-10911589-10912482,chr2-10977419-10978386,chr2-10979304-10980285,chr2-11003858-11004837,chr2-11042845-11044080,chr2-11050229-11051232,chr2-151973491-151974345,chr2-151978790-151979801,chr2-152015971-152016889,chr2-152098547-152099590,chr2-152124851-152125872,chr2-154276962-154277897,chr2-154952079-154953011,chr2-154983684-154984632,chr2-165181254-165182201,chr2-165239007-165240523,chr2-165293455-165294410,chr2-166375569-166376498,chr2-166417430-166418404,chr2-174918814-174919729,chr2-213656365-213657257,chr2-213721301-213722363,chr2-213949572-213950592,chr2-214365279-214366207,chr2-214410601-214411492,chr2-47226510-47228317,chr2-47237574-47238468,chr2-47239065-47240002,chr2-95313526-95314486,chr20-51091760-51092733,chr20-51095445-51096417,chr20-51098284-51099315,chr20-51156210-51157179,chr20-51190485-51191492,chr20-51202120-51203072,chr20-51222865-51223874,chr20-51306485-51307397,chr20-63434574-63435530,chr20-63445910-63446846,chr21-34126012-34126971,chr21-34128826-34129666,chr21-34129749-34130652,chr21-37817850-37818839,chr22-38452217-38453294,chr3-156133569-156134606,chr3-156290845-156291849,chr3-156394358-156395321,chr3-156417077-156418432,chr3-177676682-177677600,chr3-177832694-177833830,chr3-177990185-177991177,chr3-177994614-177995633,chr3-178084614-178085544,chr3-178100661-178101708,chr3-184338309-184339227,chr3-197447519-197448433,chr3-197466758-197467781,chr3-50373336-50374523,chr3-50435200-50436493,chr3-50503201-50504136,chr3-50525056-50526123,chr3-58223459-58224535,chr4-109662419-109663411,chr4-113378539-113379488,chr4-113447521-113448475,chr4-113589972-113590985,chr4-157220132-157221038,chr4-157423439-157424344,chr4-157889461-157890449,chr4-157978419-157979382,chr4-40316187-40317567,chr4-40325127-40326064,chr4-46123707-46124495,chr4-46124573-46125445,chr4-47145355-47146274,chr5-153352251-153353299,chr5-153429700-153430688,chr5-153485346-153486293,chr5-153490090-153491006,chr5-153798528-153799459,chr5-161228457-161229394,chr5-161342640-161343596,chr5-161546264-161547257,chr5-161547456-161548408,chr5-162067238-162068336,chr5-162382524-162383528,chr5-162768777-162769705,chr5-170571553-170572439,chr5-58933835-58934765,chr5-59127313-59128230,chr5-59721556-59722523,chr6-123134088-123135065,chr6-123378358-123379361,chr6-123655595-123656571,chr6-123787180-123788148,chr6-147825479-147826527,chr7-120272078-120272861,chr7-120272921-120274016,chr7-120304567-120305542,chr7-145157402-145158718,chr7-145263829-145264765,chr7-146067466-146068409,chr7-146874636-146875681,chr7-147015666-147016615,chr7-153834778-153835726,chr7-154204468-154205386,chr7-154503716-154504766,chr8-109909183-109910206,chr8-110907010-110907946,chr8-143739691-143740667,chr8-143770632-143772339,chr8-27348126-27349067,chr8-35904715-35905620,chr8-36085608-36086569,chr8-36628817-36629796,chr8-36657077-36658011,chr8-36680805-36681855,chr8-37392642-37393676,chr8-37520449-37521437,chr8-98426618-98427627,chr9-129174698-129175511,chr9-129258091-129259003,chr9-129320449-129321383,chr9-129383269-129384216,chr9-129401711-129402802,chr9-129436589-129437674,chr9-137137871-137138710,chr9-137138747-137139737,chr9-137666600-137667502,chr9-137877243-137878159,chr9-137878457-137879258,chrX-14528738-14529724	ABHD6,AKAP6,ANO1,ANO6,ATP2A1,BEST1,BEST3,CACNA1B,CACNA1C,CACNA1E,CACNA1G,CACNA1H,CACNA2D2,CACNB2,CACNB4,CACNG3,CACNG4,CACNG5,CACNG6,CACNG8,CALM1,CALM2,CALM3,CAMK2D,CHRNA1,CHRNA2,CHRNA4,CHRNA9,CHRNE,CLCN2,CNGB1,CNIH3,CNTNAP2,DLG1,DLG2,DPP6,ENSG00000151079,EPS8,GABRA5,GABRB1,GABRB2,GABRB3,GABRD,GABRG1,GABRG2,GABRG3,GABRP,GLRA2,GRIA1,GRIA2,GRIK4,GRIN1,GRIN2A,GRIN2B,KCNA1,KCNA10,KCNA2,KCNA3,KCNA4,KCNA5,KCNAB1,KCNAB2,KCNC1,KCNC2,KCNC3,KCND2,KCNE2,KCNF1,KCNG1,KCNH4,KCNIP1,KCNIP2,KCNIP3,KCNJ16,KCNJ2,KCNJ3,KCNJ4,KCNJ6,KCNK2,KCNK4,KCNMA1,KCNMB2,KCNQ2,KCNS2,KCNU1,KCNV1,LRRC52,LRRC8E,MCUB,MICU1,MICU2,NOS1,OLFM3,PDE4B,PDE4D,PTK2B,PTPA,RYR2,SCN2A,SCN3A,SCN3B,SCN7A,SCN9A,SCNN1G,SCRIB,SHANK1,SHANK2,SHISA7,SHISA9,STXBP5,TRDN,VWC2L
GO Cellular Component	GO:0043195	terminal bouton	34	9.43867e-06	0.0157343	0.000462773	1.72498	42.8991	74	0.00709663	0.0122415	82	0.00613553	1	0.124731	1.60275	15.5982	25	62	0.00529212	0.403226	chr1-180781583-180782546,chr1-203127575-203128655,chr1-36565080-36566050,chr1-37034091-37035056,chr1-37063755-37064800,chr1-37077909-37078932,chr1-37142836-37143758,chr1-37238076-37239015,chr1-37255097-37256064,chr1-37262223-37263191,chr1-37274655-37275653,chr1-37292857-37293789,chr1-37295885-37296816,chr1-37303278-37304699,chr1-37307588-37308726,chr1-37315163-37316119,chr11-57335317-57336243,chr11-61555183-61556138,chr12-74607934-74608953,chr12-78864185-78865143,chr15-54566341-54567300,chr15-54629407-54630466,chr15-89365037-89366202,chr15-89469910-89470820,chr16-57834597-57835556,chr16-57837833-57838807,chr16-71401678-71403417,chr19-17605661-17606660,chr19-2151246-2152179,chr19-40465467-40466394,chr20-37280056-37281030,chr20-62691186-62692117,chr20-62697270-62698359,chr20-62708267-62709185,chr20-62734932-62735898,chr3-150107936-150108938,chr3-19946608-19947506,chr4-118241204-118242139,chr4-118278235-118279147,chr4-89173283-89174275,chr7-157635671-157636588,chr7-157637220-157638167,chr7-157769947-157771108,chr7-157886059-157887720,chr7-157898800-157899653,chr7-157904428-157905070,chr7-157905195-157906153,chr7-158097417-158098346,chr7-158266211-158267351,chr7-158300463-158301700,chr7-158311023-158311964,chr7-158364107-158364954,chr7-158365122-158365867,chr7-158407658-158408589,chr7-158492072-158492987,chr7-158494766-158495392,chr7-158495479-158497013,chr8-90454896-90455886,chr9-137137871-137138710,chr9-137138747-137139737,chr9-35284112-35285183,chr9-35288488-35289434,chr9-84667979-84668912,chr9-84669322-84670171,chr9-84671810-84672753,chr9-84827844-84828817,chr9-84863115-84864066,chr9-84917446-84918379,chr9-84924052-84924991,chr9-84936875-84937815,chr9-84941831-84942796,chr9-85414133-85415138,chr9-85430423-85431407,chr9-85522346-85523265	ADORA1,AP3D1,BLVRB,CALB1,CALB2,CNGB1,GHRH,GRIK3,GRIN1,KCNC2,NTRK2,NTSR1,P2RX3,PFN2,POLG,PRSS12,PTPRN2,RAB5A,SNCA,STX6,SYT1,SYT7,UNC13A,UNC13B,UNC13C
GO Cellular Component	GO:0032040	small-subunit processome	35	1.1025e-05	0.0183787	0.000525105	2.67127	9.73319	26	0.00161012	0.00430107	572	0.38198	1	1	1.13566	8.80545	10	35	0.00211685	0.285714	chr1-236604122-236605072,chr1-38012186-38013107,chr12-75511229-75512146,chr12-75574441-75575412,chr12-75582878-75583898,chr12-75605781-75607650,chr12-75674130-75675042,chr12-75815096-75815980,chr12-75877589-75878601,chr12-75884592-75885582,chr12-75888938-75889887,chr12-76029909-76030796,chr12-76031218-76032154,chr14-23469026-23469967,chr14-23483076-23483982,chr14-23537256-23539336,chr17-51259858-51260794,chr17-51731783-51732778,chr17-52110737-52111796,chr19-39942015-39942955,chr2-130329536-130330478,chr2-130336793-130337720,chr2-130342304-130343125,chr2-202265248-202266178,chr20-2559434-2560390,chr9-33473541-33474462	FBL,HEATR1,IMP4,KRR1,NGDN,NOL6,NOP56,NOP58,UTP11,UTP18
GO Cellular Component	GO:0034360	chylomicron remnant	36	1.26171e-05	0.0210326	0.00058424	4.7959	2.50214	12	0.000413919	0.00198511	388	0.251584	1	1	3.97481	0.251584	1	1	0.000211685	1	chr2-21109675-21110708,chr2-21273003-21273945,chr2-21288658-21290838,chr2-21357649-21358611,chr2-21450000-21450896,chr2-21651870-21652852,chr2-21792282-21793241,chr2-21814117-21815177,chr2-21887615-21888560,chr2-21894877-21896642,chr2-21972499-21973505,chr2-21986802-21987720	APOB
GO Cellular Component	GO:0034359	mature chylomicron	36	1.26171e-05	0.0210326	0.00058424	4.7959	2.50214	12	0.000413919	0.00198511	388	0.251584	1	1	3.97481	0.251584	1	1	0.000211685	1	chr2-21109675-21110708,chr2-21273003-21273945,chr2-21288658-21290838,chr2-21357649-21358611,chr2-21450000-21450896,chr2-21651870-21652852,chr2-21792282-21793241,chr2-21814117-21815177,chr2-21887615-21888560,chr2-21894877-21896642,chr2-21972499-21973505,chr2-21986802-21987720	APOB
GO Cellular Component	GO:0035102	PRC1 complex	38	1.77335e-05	0.0295618	0.000777941	4.63036	2.59159	12	0.000428716	0.00198511	160	0.0558851	1	0.582253	1.98741	3.01901	6	12	0.00127011	0.5	chr1-33392389-33393317,chr17-38743382-38744208,chr17-38751439-38752093,chr17-38752208-38753093,chr17-79745858-79746733,chr17-79747236-79748218,chr17-79791129-79792050,chr17-79808401-79809198,chr17-79809864-79810802,chr17-79929804-79930818,chr17-79981152-79982185,chr22-39241783-39243412	CBX2,CBX4,CBX7,CBX8,PCGF2,PHC2
GO Cellular Component	GO:0008021	synaptic vesicle	39	2.09633e-05	0.0349459	0.000896049	1.45353	92.8775	135	0.0153643	0.0223325	50	0.000488204	0.813836	0.0162767	1.49055	38.2408	57	152	0.0120661	0.375	chr1-110136625-110137542,chr1-114199289-114200268,chr1-114346185-114347069,chr1-180781583-180782546,chr1-232461989-232462889,chr1-65911411-65912346,chr1-66150914-66151937,chr1-66182281-66183217,chr1-66352992-66353917,chr1-66354041-66354995,chr10-112530685-112531652,chr10-26215130-26215827,chr10-26219475-26220358,chr10-26220569-26222180,chr10-75210038-75211049,chr11-113432087-113433019,chr11-113434835-113435768,chr11-113438530-113439445,chr11-113440565-113441471,chr11-113473936-113474786,chr11-113474878-113475894,chr11-113532447-113533640,chr11-113552824-113554653,chr11-113566799-113567636,chr11-113578923-113579906,chr11-113598502-113600463,chr11-113642908-113643887,chr11-113655448-113656398,chr11-119018078-119018992,chr11-22625339-22626204,chr11-61555183-61556138,chr11-96075078-96075986,chr12-120167431-120168368,chr12-78864185-78865143,chr14-51040809-51041766,chr14-51198313-51199324,chr15-29142537-29143409,chr15-91693780-91694733,chr16-1991870-1992796,chr16-31032960-31033884,chr16-56588962-56589899,chr16-9271514-9272498,chr18-43276973-43277907,chr18-43279103-43280015,chr18-43592021-43592995,chr18-43700864-43702577,chr18-56995707-56996762,chr18-57015155-57016094,chr18-57016728-57017747,chr19-16078514-16079486,chr19-41958965-41959875,chr19-48362768-48363542,chr19-48363694-48364605,chr19-5079963-5080975,chr19-5106017-5106891,chr19-5112718-5113769,chr19-5113898-5114594,chr19-5246230-5247307,chr19-55178720-55179706,chr19-55180226-55180756,chr19-55279661-55280657,chr2-240831987-240832920,chr2-27262655-27263582,chr2-96923931-96924910,chr20-38722398-38723242,chr20-38723774-38724686,chr20-38725259-38726120,chr20-9491009-9491926,chr22-33052201-33053115,chr22-33628670-33629659,chr22-33680343-33681308,chr3-12003746-12004774,chr3-12131033-12132161,chr3-154604122-154605033,chr3-154729860-154730809,chr3-19946608-19947506,chr3-63092131-63093093,chr3-63350929-63351853,chr3-63413574-63414606,chr3-63442626-63443562,chr3-63444004-63445044,chr3-63494829-63495766,chr3-63585663-63586583,chr4-89173283-89174275,chr5-133985302-133986264,chr5-153352251-153353299,chr5-153429700-153430688,chr5-153485346-153486293,chr5-153490090-153491006,chr5-153798528-153799459,chr5-58582536-58583449,chr5-58787709-58788651,chr5-58890598-58892126,chr5-58933835-58934765,chr5-59127313-59128230,chr5-75818376-75819319,chr5-75846430-75847409,chr6-144259490-144260445,chr6-147825479-147826527,chr6-15384595-15385562,chr6-15403764-15405941,chr6-15442285-15443274,chr6-15456932-15458706,chr7-117873014-117874065,chr7-117884770-117885710,chr7-117901402-117902676,chr7-157635671-157636588,chr7-157637220-157638167,chr7-157769947-157771108,chr7-157886059-157887720,chr7-157898800-157899653,chr7-157904428-157905070,chr7-157905195-157906153,chr7-158097417-158098346,chr7-158266211-158267351,chr7-158300463-158301700,chr7-158311023-158311964,chr7-158364107-158364954,chr7-158365122-158365867,chr7-158407658-158408589,chr7-158492072-158492987,chr7-158494766-158495392,chr7-158495479-158497013,chr7-38561826-38562784,chr7-50531307-50532458,chr7-7912755-7913730,chr7-7968387-7969357,chr7-8217137-8218418,chr7-8261547-8262517,chr8-140141620-140142540,chr8-140244074-140245053,chr9-128250059-128251026,chr9-137137871-137138710,chr9-137138747-137139737,chrX-103554503-103555439	AMPH,APBA2,BRSK1,CTTNBP2,DDC,DISC1,DNM1,DRD2,DTNBP1,GAD2,GRIA1,GRIN1,GRIN2A,ICA1,KCNK9,KIF1A,LAMP5,MME,MT3,MTMR2,PDE4B,PTPRN2,PTPRS,RAB35,RAB3C,RAB40A,RAB5A,RAB8A,RABAC1,SEMA4C,SLC17A6,SLC30A3,SLC32A1,SLC6A17,SNCA,STX11,STX4,STX6,STXBP5,SV2B,SV2C,SYN2,SYN3,SYNGR3,SYNGR4,SYNPR,SYT1,SYT4,SYT5,SYT6,SYT7,TRAPPC4,TRIM9,VDAC1,VDAC2,VTI1A,WDR7
GO Cellular Component	GO:0030684	preribosome	40	2.13302e-05	0.0355575	0.000888936	1.95445	24.0477	47	0.00397811	0.00777502	205	0.0798041	1	0.648943	1.3075	19.1204	25	76	0.00529212	0.328947	chr1-218079029-218079975,chr1-236604122-236605072,chr1-38012186-38013107,chr1-43028024-43028940,chr1-84466903-84467957,chr10-1048701-1049655,chr10-1315672-1316737,chr10-1328694-1329658,chr10-1475810-1476815,chr10-1624136-1625097,chr10-42866249-42867236,chr11-62841364-62842379,chr12-75511229-75512146,chr12-75574441-75575412,chr12-75582878-75583898,chr12-75605781-75607650,chr12-75674130-75675042,chr12-75815096-75815980,chr12-75877589-75878601,chr12-75884592-75885582,chr12-75888938-75889887,chr12-76029909-76030796,chr12-76031218-76032154,chr14-23469026-23469967,chr14-23483076-23483982,chr14-23537256-23539336,chr17-51259858-51260794,chr17-51731783-51732778,chr17-52110737-52111796,chr17-63826828-63827833,chr19-10105842-10106753,chr19-39942015-39942955,chr2-130329536-130330478,chr2-130336793-130337720,chr2-130342304-130343125,chr2-202265248-202266178,chr20-2559434-2560390,chr22-30591697-30592601,chr22-42443970-42444933,chr22-42459463-42460389,chr22-42499972-42500937,chr5-121961382-121962308,chr5-97183041-97183969,chr5-98130297-98132001,chr6-89819350-89820259,chr8-33484553-33485506,chr9-33473541-33474462	BMS1,EBNA1BP2,FBL,FTSJ3,HEATR1,IMP4,KRR1,MAK16,MDN1,NGDN,NOL6,NOP56,NOP58,PES1,PPAN,PPAN-P2RY11,RIOK2,RPF1,RRP15,RRP7A,SRFBP1,UTP11,UTP18,WDR37,WDR74
GO Cellular Component	GO:0016604	nuclear body	41	2.66609e-05	0.0444436	0.00108399	1.2105	370.921	449	0.06136	0.0742763	112	0.0183747	1	0.273488	1.13566	181.392	206	721	0.0436071	0.285714	chr1-100463494-100464438,chr1-100481512-100482490,chr1-110338670-110339558,chr1-114581249-114582181,chr1-145927063-145927965,chr1-150281929-150282892,chr1-151165512-151166395,chr1-151716494-151717402,chr1-155715493-155716437,chr1-155718442-155719364,chr1-156766893-156767820,chr1-176207005-176207900,chr1-206511679-206512840,chr1-217013821-217014767,chr1-2212200-2213155,chr1-231414142-231415162,chr1-2314745-2315670,chr1-244862748-244863672,chr1-244864221-244865063,chr1-26306227-26307162,chr1-27914245-27915206,chr1-31121625-31122608,chr1-31154620-31155493,chr1-32824807-32825759,chr1-37752538-37753499,chr1-45477328-45478273,chr1-53278029-53279009,chr1-6148365-6149305,chr1-6163915-6164866,chr1-67765863-67766845,chr1-88970417-88971418,chr10-110225680-110227161,chr10-110353193-110355064,chr10-112530685-112531652,chr10-113046111-113047064,chr10-119293406-119294377,chr10-127997666-127998590,chr10-128462614-128464060,chr10-128694379-128695447,chr10-128735650-128736654,chr10-128962879-128963832,chr10-27153883-27154675,chr10-57289620-57290578,chr10-78184643-78185576,chr10-78252043-78253018,chr10-78356629-78358553,chr10-78359382-78360424,chr10-78365412-78366349,chr10-78375569-78376514,chr10-78406726-78407692,chr11-117333575-117334518,chr11-117535538-117536430,chr11-117590974-117591932,chr11-117684107-117685028,chr11-117704405-117705383,chr11-117750794-117751864,chr11-117753856-117754741,chr11-1262308-1263228,chr11-1389302-1390242,chr11-27717908-27718933,chr11-27874964-27876005,chr11-58578069-58578627,chr11-58579534-58580277,chr11-60870002-60870913,chr11-74789224-74790137,chr11-74948743-74949668,chr11-74952496-74953457,chr11-94973158-94974072,chr11-95253978-95254882,chr11-95789354-95790254,chr11-95790263-95790850,chr11-96075078-96075986,chr12-113018757-113019741,chr12-113056576-113057554,chr12-113103669-113104628,chr12-124401764-124402727,chr12-124500569-124501633,chr12-124568656-124569253,chr12-124675687-124676680,chr12-124684877-124686135,chr12-132097424-132098376,chr12-14365270-14366206,chr12-14803139-14804066,chr12-51225449-51226392,chr12-53500593-53501456,chr12-54216710-54217595,chr12-55817417-55818343,chr12-55829216-55830125,chr12-55830437-55831243,chr12-69161572-69162505,chr12-77476770-77477748,chr12-85727111-85728080,chr13-26186101-26187031,chr13-46052282-46053155,chr14-20454668-20455604,chr14-23320804-23321754,chr14-24242122-24243071,chr14-34982259-34983162,chr14-65255209-65256143,chr15-101373322-101374212,chr15-56817362-56818337,chr15-57198628-57199571,chr15-57213657-57214628,chr15-67066505-67067428,chr15-67839795-67840746,chr15-74614257-74615031,chr15-78872378-78873257,chr15-90760811-90761769,chr16-3023693-3024631,chr16-30657730-30658848,chr16-3989401-3990332,chr16-48617360-48618317,chr16-53703538-53704464,chr16-67160610-67161482,chr16-67163067-67164045,chr16-72197766-72198674,chr16-72199607-72200421,chr16-72202260-72203221,chr16-72220869-72221865,chr16-72241607-72242553,chr16-72301071-72302034,chr16-72312602-72313532,chr16-72424396-72425201,chr16-72428680-72429664,chr16-72500272-72501175,chr16-72588146-72589092,chr16-72801795-72802744,chr16-72807008-72807937,chr16-72834696-72835707,chr16-73055291-73056328,chr16-73058523-73059520,chr16-73064581-73065325,chr16-73065909-73066624,chr16-73066693-73067589,chr16-73070282-73071120,chr16-73230287-73231224,chr16-73232474-73233472,chr16-73455186-73456087,chr16-73546032-73546958,chr16-73730821-73731787,chr16-73749934-73750934,chr16-73876846-73877699,chr16-73884770-73885742,chr16-73890621-73891591,chr16-73914859-73915846,chr16-73915905-73916702,chr16-73956310-73957347,chr16-73972436-73973377,chr16-74025677-74026653,chr16-74034559-74035530,chr16-74100034-74101040,chr16-74101140-74102134,chr16-74666516-74667438,chr16-87950759-87951737,chr16-88143228-88144274,chr17-18314656-18315584,chr17-1904927-1905926,chr17-1908526-1909253,chr17-1977363-1978281,chr17-38743382-38744208,chr17-38751439-38752093,chr17-38752208-38753093,chr17-40063876-40064791,chr17-40068614-40069528,chr17-40070313-40071273,chr17-40100271-40101187,chr17-43169809-43170666,chr17-44899126-44900063,chr17-45895317-45896176,chr17-45896822-45897674,chr17-49677490-49678410,chr17-76839598-76840489,chr17-79808401-79809198,chr17-79809864-79810802,chr17-79929804-79930818,chr17-79981152-79982185,chr18-43700864-43702577,chr18-44496892-44497903,chr18-44838570-44839718,chr18-45291753-45292682,chr18-45415859-45416816,chr18-45563394-45564561,chr18-46940081-46941034,chr18-50287434-50288357,chr18-79679051-79679965,chr19-14405779-14406713,chr19-17266793-17267733,chr19-1851671-1852584,chr19-18521869-18522809,chr19-19320219-19321148,chr19-19488931-19489829,chr19-3046596-3047534,chr19-3055953-3056832,chr19-35744849-35745793,chr19-39445063-39445995,chr19-39942015-39942955,chr19-40465467-40466394,chr19-40528856-40529791,chr19-40530154-40531052,chr19-40570278-40571252,chr19-46303418-46304544,chr19-5484334-5485345,chr19-7920187-7921105,chr2-100104423-100105349,chr2-120861499-120862468,chr2-151697153-151698140,chr2-151732562-151733503,chr2-153348944-153349899,chr2-15811953-15812929,chr2-169584072-169584949,chr2-173358413-173359320,chr2-173385924-173388029,chr2-173394320-173395271,chr2-173399359-173400533,chr2-173402126-173403038,chr2-173415411-173416427,chr2-173458968-173460001,chr2-173652607-173653680,chr2-173746042-173746644,chr2-173819904-173820952,chr2-174080455-174082392,chr2-174083741-174084665,chr2-174108203-174109193,chr2-174341282-174342151,chr2-174343481-174344420,chr2-174344699-174345633,chr2-174348021-174348833,chr2-17620018-17621126,chr2-17625112-17626060,chr2-202265248-202266178,chr2-203590170-203591191,chr2-46464257-46465173,chr2-58334055-58335002,chr2-58539687-58540616,chr2-58603366-58604393,chr2-58614785-58615718,chr2-58630733-58631745,chr2-58643936-58644883,chr2-58644910-58645947,chr2-58730862-58731950,chr2-58748722-58749693,chr2-58770550-58771568,chr2-58895280-58896532,chr2-58905920-58907199,chr2-58912810-58913823,chr2-58914416-58915350,chr2-58917227-58918807,chr2-59079984-59080942,chr2-60566774-60567603,chr2-60567891-60568801,chr2-60568866-60570405,chr2-60671768-60672754,chr2-70084712-70085466,chr2-70089201-70090120,chr2-99956186-99957196,chr20-2032004-2032959,chr20-63980642-63981554,chr21-14887962-14888881,chr21-21713085-21714249,chr21-37817850-37818839,chr22-21001539-21002480,chr22-24498641-24499595,chr22-24518700-24519607,chr22-42299496-42300453,chr22-42317553-42318741,chr22-42364582-42364979,chr22-48843671-48844720,chr22-48963153-48964091,chr22-49468198-49469183,chr3-136659003-136659936,chr3-142595896-142596876,chr3-168288939-168289879,chr3-168459143-168460121,chr3-168578712-168579680,chr3-185574386-185575744,chr3-185585749-185586659,chr3-18752412-18753847,chr3-194671947-194672887,chr3-194768844-194769765,chr3-24830074-24830948,chr3-24922917-24923907,chr3-24936313-24937262,chr3-24939593-24940590,chr3-24952927-24953959,chr3-25088295-25089358,chr3-25098958-25099917,chr3-8963019-8963954,chr4-120317695-120318686,chr4-139275088-139275992,chr4-139824492-139825908,chr4-139900698-139901578,chr4-139946532-139947493,chr4-139961965-139962931,chr4-140004180-140005146,chr4-140048903-140049842,chr4-140151523-140152221,chr4-140273325-140274277,chr4-189101446-189102380,chr4-189114799-189115779,chr4-189273457-189274357,chr4-189898641-189899593,chr4-23889648-23890559,chr4-24472428-24473381,chr4-66879869-66880840,chr4-67401498-67402496,chr4-68349630-68350533,chr4-75514007-75514925,chr4-85111976-85113542,chr4-85426882-85427866,chr5-146182298-146183232,chr5-167471187-167472109,chr5-167573230-167574217,chr5-16776118-16777146,chr5-168193266-168194342,chr5-168207159-168208135,chr5-171336511-171337455,chr5-171387219-171388142,chr5-17214693-17215439,chr5-17217021-17217964,chr5-17218723-17219651,chr5-174047355-174048352,chr5-174145515-174146451,chr5-174171887-174172813,chr5-174177461-174178388,chr5-174204508-174205481,chr5-175001863-175002829,chr5-61610073-61611063,chr5-61624971-61626481,chr5-61657404-61658223,chr5-61658449-61660054,chr5-61682449-61683466,chr5-61732004-61732981,chr5-61817321-61818253,chr5-62216388-62217374,chr5-66143977-66144901,chr5-88665461-88666432,chr5-88683333-88684206,chr5-88684624-88685525,chr5-88729167-88730125,chr5-88882945-88883770,chr5-88883862-88884579,chr5-88952056-88953006,chr5-89072828-89073841,chr5-89264042-89265030,chr5-89333944-89334890,chr5-89673053-89674048,chr5-89815870-89816781,chr6-12210141-12211065,chr6-129561060-129562085,chr6-129730107-129731089,chr6-134179073-134179991,chr6-136289301-136290291,chr6-143986183-143987181,chr6-167512703-167513740,chr6-167558257-167559160,chr6-167572574-167573491,chr6-167579781-167580943,chr6-167581164-167582036,chr6-167650543-167651427,chr6-167710072-167711825,chr6-167825230-167825975,chr6-167827591-167828278,chr6-167834920-167835870,chr6-167839493-167840483,chr6-25232790-25233786,chr6-25250820-25252119,chr6-25278659-25279583,chr6-25359663-25360582,chr6-25401551-25402708,chr6-25432764-25433734,chr6-28606359-28607350,chr6-28657727-28658639,chr6-28837254-28837911,chr6-28838301-28839235,chr6-28863472-28864305,chr6-28866163-28867114,chr6-28895485-28895862,chr6-28981576-28982452,chr6-30617085-30617949,chr6-30907647-30908568,chr6-31546332-31547127,chr6-31814361-31814965,chr6-31898332-31899110,chr6-31971769-31972739,chr6-32825634-32826818,chr6-33711239-33712145,chr6-36593816-36594755,chr6-45275095-45276047,chr6-53833859-53834792,chr7-104349107-104350047,chr7-104497127-104498108,chr7-104772371-104773329,chr7-104883136-104884351,chr7-105268568-105269559,chr7-106284646-106285567,chr7-107404866-107405812,chr7-139455479-139456465,chr7-22181604-22182614,chr7-22193272-22194163,chr7-22337575-22338501,chr7-22399769-22400747,chr7-22404290-22405237,chr7-42045626-42046578,chr7-42124972-42126683,chr7-42467706-42468650,chr7-42621368-42622388,chr7-42628236-42629217,chr7-42766459-42767485,chr7-42856541-42857503,chr8-144331530-144332455,chr8-17246251-17247225,chr8-31639793-31640568,chr8-40201475-40203617,chr8-40235415-40236319,chr8-55404413-55405394,chr8-55447510-55448466,chr8-55533207-55534275,chr8-56211080-56212013,chr8-56467249-56468207,chr8-56505676-56506658,chr8-56513562-56514488,chr8-56539120-56540073,chr8-56666462-56667439,chr8-56722058-56723017,chr8-56910076-56911032,chr8-56924907-56925889,chr8-57530285-57531288,chr8-57725152-57726139,chr8-57879702-57881078,chr8-57891012-57892103,chr8-57931850-57932814,chr8-9402309-9403289,chr8-97458190-97459225,chr8-97470643-97471693,chr8-9903517-9904755,chr8-9910466-9911511,chr8-9962967-9963953,chr9-130891828-130892753,chr9-137666600-137667502,chr9-32552014-32552907,chr9-84337935-84338912,chr9-96607921-96608858,chrX-100819814-100820740,chrX-125206100-125206563,chrX-13898282-13899213,chrX-150372009-150373071,chrX-1591101-1592005,chrX-50405007-50405960,chrX-71283026-71283999	AAGAB,ABL1,AFDN,AFF3,AKAP17A,ALX1,APEX1,ARHGAP18,ATF7IP,ATP6V1G2-DDX39B,ATR,BABAM1,BANP,BASP1,BCAS2,BCLAF1,BDNF,BLM,BRD1,C8orf4,CARMIL1,CBX4,CBX5,CCNB3,CDC14A,CDC5L,CDCA8,CELF3,CENPC,CEP164,CHD5,CIART,CIR1,CLK3,CNOT7,CPSF6,CREBBP,CSTF2,CTDP1,CWC15,CXXC1,DAZAP2,DDX1,DDX39A,DHX15,DTX1,DYRK1A,E2F7,EFTUD2,EHMT1,EHMT2,EIF2D,ELF2,ELL,ENSG00000257390,EP400,EPAS1,FAAP20,FAM76B,FANCL,FBL,FRG1,FTO,GADD45A,GATAD2A,GEMIN8,GLI2,GLI3,GON4L,GPATCH2,GRK5,GTF2B,GTF2H4,HABP4,HBP1,HIF3A,HIVEP1,HNRNPU,HSF4,HSPA1A,IMPAD1,KIF2A,KMT2E,LARS,LPXN,LSG1,LUC7L2,MAGOH,MAML2,MAML3,MAMLD1,MAPT,MAU2,MAX,MECOM,MEF2C,MKI67,MLIP,MORF4L1,MSX2,MTDH,N4BP1,NAMPT,NBR1,NCAM2,NCOR2,NONO,NOP58,NPM1,NR1D1,NRIP1,OSGEP,PABPN1,PAPOLG,PCBP1,PCGF2,PIAS1,PIAS2,PLAG1,PLAGL1,POU6F1,PPARGC1A,PPIG,PPP1R10,PRCC,PRDM5,PRPF19,PRPF40A,PRPF6,PUM1,RAD18,RAPGEF5,RAPH1,RBM15,RBM8A,RCHY1,RETREG1,REXO1,RFWD2,RFWD3,RIF1,RMI1,RNF169,RNF6,RPA1,RPA2,SAFB2,SARNP,SATB1,SCNM1,SCRT1,SENP2,SETBP1,SGK1,SH3BGRL3,SKI,SMC6,SMNDC1,SNAPC2,SNRPA1,SNRPD3,SP3,SPOP,SPRTN,SPTBN4,SRCAP,SREK1,SRP54,SRSF2,SRSF3,STAG1,STK19,STK35,TAP2,TARBP2,TCF12,TCF20,TCF7L2,TENM1,TENM2,TESK2,TGS1,THAP7,THOC6,THRB,TIMM50,TINF2,TLE2,TNKS,TOLLIP,TOP3A,TOPORS,TRIM27,U2AF1L4,UQCC2,WBP11,WDFY3,WRN,XRRA1,YARS,YME1L1,YTHDC1,ZC3H13,ZFHX3,ZMIZ1,ZWINT
GO Cellular Component	GO:0044304	main axon	42	3.2462e-05	0.0541141	0.00128843	1.60339	52.3891	84	0.00866652	0.0138958	29	3.25455e-06	0.00542534	0.000187081	2.08204	15.8498	33	63	0.0069856	0.52381	chr1-110533706-110534648,chr1-110544449-110545402,chr1-110593601-110594524,chr1-110619093-110619995,chr1-110643655-110644613,chr1-110671711-110672640,chr1-155172811-155174019,chr1-201604862-201605768,chr1-201647868-201648881,chr1-201728420-201729395,chr1-203127575-203128655,chr1-204647004-204647983,chr1-204651666-204652547,chr1-204733081-204733989,chr1-204743963-204745330,chr1-204806783-204807716,chr1-6148365-6149305,chr1-6163915-6164866,chr10-34950007-34950932,chr10-60572394-60573374,chr10-60604103-60605055,chr11-119422750-119423644,chr11-119520664-119521587,chr11-119584007-119584898,chr11-119584965-119585855,chr11-119590544-119591527,chr11-17765191-17766074,chr11-61733111-61734030,chr11-84922615-84923759,chr11-85110693-85111633,chr11-85132466-85133359,chr11-85133472-85134313,chr11-85182421-85183331,chr12-4815789-4816618,chr12-4817581-4818510,chr12-4857495-4858410,chr12-4908400-4909349,chr12-4909620-4910403,chr12-4910738-4911819,chr12-4939102-4940021,chr12-4955808-4956700,chr12-5035669-5036598,chr12-74607934-74608953,chr17-32520229-32520912,chr17-32693124-32694047,chr17-45895317-45896176,chr17-45896822-45897674,chr18-76974142-76975080,chr19-38899335-38900287,chr19-40465467-40466394,chr19-40528856-40529791,chr19-40530154-40531052,chr19-40570278-40571252,chr2-126971619-126972630,chr2-165239007-165240523,chr2-165293455-165294410,chr20-46106889-46107865,chr20-63434574-63435530,chr20-63445910-63446846,chr21-31558793-31559749,chr22-24423470-24424434,chr22-24445966-24446921,chr3-156133569-156134606,chr3-156290845-156291849,chr3-156394358-156395321,chr3-156417077-156418432,chr3-197447519-197448433,chr3-197466758-197467781,chr3-76316784-76317674,chr3-76589927-76590873,chr5-136975888-136976838,chr5-137326152-137327151,chr7-145157402-145158718,chr7-145263829-145264765,chr7-146067466-146068409,chr7-146874636-146875681,chr7-147015666-147016615,chr8-31639793-31640568,chr8-32219013-32219960,chr8-32220279-32221234,chr8-32548721-32549562,chr9-128250059-128251026,chr9-27573132-27574158,chr9-27943094-27944062	ADORA1,ADORA2A,ANK3,BIN1,C9orf72,CD40,CNTNAP2,DAGLA,DLG1,DLG2,DNM1,KCNA1,KCNA2,KCNAB1,KCNAB2,KCNC1,KCNC2,KCNQ2,MAPT,MBP,MYO1D,NAV1,NFASC,NRG1,PARD3,ROBO2,SCN2A,SIRT2,SPOCK1,SPTBN4,THY1,TIAM1,TRIM46
GO Cellular Component	GO:0030133	transport vesicle	43	4.60837e-05	0.0768215	0.00178655	1.29675	185.85	241	0.0307443	0.0398677	44	0.000235471	0.39253	0.00892114	1.32494	92.8346	123	369	0.0260373	0.333333	chr1-109399201-109399981,chr1-110136625-110137542,chr1-114199289-114200268,chr1-114346185-114347069,chr1-120354418-120355342,chr1-17011491-17012449,chr1-180781583-180782546,chr1-224750901-224752013,chr1-232461989-232462889,chr1-31644528-31645464,chr1-31654155-31655221,chr1-33126915-33127838,chr1-65911411-65912346,chr1-66150914-66151937,chr1-66182281-66183217,chr1-66352992-66353917,chr1-66354041-66354995,chr1-7657402-7658327,chr10-112530685-112531652,chr10-120038735-120039687,chr10-120099688-120100649,chr10-120173817-120174806,chr10-120282978-120284119,chr10-26215130-26215827,chr10-26219475-26220358,chr10-26220569-26222180,chr10-75210038-75211049,chr11-113432087-113433019,chr11-113434835-113435768,chr11-113438530-113439445,chr11-113440565-113441471,chr11-113473936-113474786,chr11-113474878-113475894,chr11-113532447-113533640,chr11-113552824-113554653,chr11-113566799-113567636,chr11-113578923-113579906,chr11-113598502-113600463,chr11-113642908-113643887,chr11-113655448-113656398,chr11-119018078-119018992,chr11-124717911-124718975,chr11-124724839-124725713,chr11-124739401-124740333,chr11-14386596-14387524,chr11-22625339-22626204,chr11-45278415-45279337,chr11-45344133-45345124,chr11-45370918-45371909,chr11-45541797-45542732,chr11-45660529-45661430,chr11-45662605-45663523,chr11-61555183-61556138,chr11-73779103-73780031,chr11-88298258-88299265,chr11-88692046-88693103,chr11-96075078-96075986,chr12-112012843-112013775,chr12-120167431-120168368,chr12-26338383-26340129,chr12-26341342-26342228,chr12-32988615-32989563,chr12-32994835-32995829,chr12-33266904-33267899,chr12-33323658-33324610,chr12-33439399-33440237,chr12-33838968-33839919,chr12-54324537-54325461,chr12-54358832-54359746,chr12-78864185-78865143,chr12-85727111-85728080,chr14-23567097-23568087,chr14-23569592-23570526,chr14-51040809-51041766,chr14-51198313-51199324,chr14-75237132-75238143,chr14-75258715-75259633,chr14-75660630-75661520,chr14-92793711-92794633,chr14-93036074-93037137,chr15-29142537-29143409,chr15-51680995-51681910,chr15-65870554-65871494,chr15-79310568-79311557,chr15-90760811-90761769,chr15-91693780-91694733,chr16-1991870-1992796,chr16-31032960-31033884,chr16-56588962-56589899,chr16-67183389-67184303,chr16-9271514-9272498,chr17-17723223-17724147,chr17-17751894-17752816,chr17-17757681-17758805,chr17-46957739-46958832,chr17-7281174-7282057,chr18-43276973-43277907,chr18-43279103-43280015,chr18-43592021-43592995,chr18-43700864-43702577,chr18-56995707-56996762,chr18-57015155-57016094,chr18-57016728-57017747,chr19-16078514-16079486,chr19-41958965-41959875,chr19-45178038-45178961,chr19-48362768-48363542,chr19-48363694-48364605,chr19-49766217-49767167,chr19-50607710-50608679,chr19-50639105-50640072,chr19-50657878-50658744,chr19-5079963-5080975,chr19-5106017-5106891,chr19-5112718-5113769,chr19-5113898-5114594,chr19-5246230-5247307,chr19-55178720-55179706,chr19-55180226-55180756,chr19-55279661-55280657,chr2-106162210-106163197,chr2-219308991-219309847,chr2-240831987-240832920,chr2-27262655-27263582,chr2-46915478-46916445,chr2-64523856-64524747,chr2-65432210-65433152,chr2-66191101-66192182,chr2-70553591-70554506,chr2-70558756-70559764,chr2-85245964-85246928,chr2-96923931-96924910,chr20-16944168-16945187,chr20-16952712-16953698,chr20-17010294-17011185,chr20-17013965-17015017,chr20-17044496-17045514,chr20-17106795-17107771,chr20-17140423-17141324,chr20-17226416-17227331,chr20-18507239-18508181,chr20-326785-327733,chr20-38722398-38723242,chr20-38723774-38724686,chr20-38725259-38726120,chr20-9491009-9491926,chr22-33052201-33053115,chr22-33628670-33629659,chr22-33680343-33681308,chr3-12003746-12004774,chr3-12131033-12132161,chr3-154604122-154605033,chr3-154729860-154730809,chr3-168288939-168289879,chr3-168459143-168460121,chr3-168578712-168579680,chr3-19946608-19947506,chr3-40242822-40243744,chr3-4492814-4493725,chr3-63092131-63093093,chr3-63350929-63351853,chr3-63413574-63414606,chr3-63442626-63443562,chr3-63444004-63445044,chr3-63494829-63495766,chr3-63585663-63586583,chr4-1046279-1047184,chr4-112280597-112281539,chr4-89173283-89174275,chr5-1008322-1009241,chr5-133985302-133986264,chr5-144170245-144171187,chr5-150409572-150410359,chr5-153352251-153353299,chr5-153429700-153430688,chr5-153485346-153486293,chr5-153490090-153491006,chr5-153798528-153799459,chr5-58582536-58583449,chr5-58787709-58788651,chr5-58890598-58892126,chr5-58933835-58934765,chr5-59127313-59128230,chr5-75818376-75819319,chr5-75846430-75847409,chr6-12210141-12211065,chr6-138209480-138210412,chr6-144259490-144260445,chr6-147825479-147826527,chr6-15384595-15385562,chr6-15403764-15405941,chr6-15442285-15443274,chr6-15456932-15458706,chr6-23145185-23146192,chr6-23408481-23409405,chr6-23493998-23494991,chr6-25359663-25360582,chr6-25401551-25402708,chr6-25432764-25433734,chr6-31462645-31463565,chr6-75284438-75285337,chr7-101165174-101166105,chr7-117873014-117874065,chr7-117884770-117885710,chr7-117901402-117902676,chr7-157635671-157636588,chr7-157637220-157638167,chr7-157769947-157771108,chr7-157886059-157887720,chr7-157898800-157899653,chr7-157904428-157905070,chr7-157905195-157906153,chr7-158097417-158098346,chr7-158266211-158267351,chr7-158300463-158301700,chr7-158311023-158311964,chr7-158364107-158364954,chr7-158365122-158365867,chr7-158407658-158408589,chr7-158492072-158492987,chr7-158494766-158495392,chr7-158495479-158497013,chr7-38561826-38562784,chr7-50531307-50532458,chr7-7912755-7913730,chr7-7968387-7969357,chr7-8217137-8218418,chr7-8261547-8262517,chr7-90339471-90340435,chr7-94330198-94331215,chr8-140141620-140142540,chr8-140244074-140245053,chr8-20061938-20062932,chr9-128250059-128251026,chr9-133608929-133609878,chr9-133709051-133710022,chr9-137137871-137138710,chr9-137138747-137139737,chr9-6079910-6080841,chrX-103554503-103555439,chrX-153971756-153972651	AFTPH,AMPH,AP1AR,AP1G2,AP2A1,APBA2,ARFGEF3,ATP13A2,AZIN2,BET1,BLOC1S3,BRSK1,C2orf40,CD74,CHGA,CNIH3,COPB1,COPZ1,CTSC,CTTNBP2,DBH,DDC,DISC1,DNM1,DRD2,DTNBP1,EDN1,ENSG00000262633,ERG28,ERP29,EXOC3L1,FGFRL1,FURIN,GAD2,GOLGA2,GOLGA5,GOLIM4,GRIA1,GRIN1,GRIN2A,HLA-B,ICA1,IL33,ITPR1,KCNK9,KIF1A,LAMP5,MCFD2,MME,MT3,MTMR2,MYRIP,NKD2,NRGN,NRSN1,NRSN2,PCSK2,PDE4B,PEF1,PTPRN,PTPRN2,PTPRS,RAB11A,RAB35,RAB3C,RAB40A,RAB5A,RAB6A,RAB8A,RABAC1,RASSF9,SCG3,SCGN,SEC22B,SEC23B,SEC23IP,SEMA4C,SLC17A6,SLC18A1,SLC2A4,SLC30A3,SLC32A1,SLC6A17,SNCA,SORT1,SPRED2,SREBF1,SSPN,STEAP2,STX11,STX4,STX6,STXBP5,SV2B,SV2C,SYN2,SYN3,SYNGR3,SYNGR4,SYNPR,SYT1,SYT10,SYT13,SYT3,SYT4,SYT5,SYT6,SYT7,TGFA,TGOLN2,TMED10,TMED3,TMEM187,TMEM30A,TRAPPC4,TRIM9,VAMP3,VDAC1,VDAC2,VGF,VTI1A,WDR7,YIPF5
GO Cellular Component	GO:0005667	transcription factor complex	44	6.15687e-05	0.102635	0.00233261	1.26664	218.688	277	0.0361767	0.045823	133	0.0326869	1	0.409692	1.18613	79.2491	94	315	0.0198984	0.298413	chr1-164320648-164321720,chr1-164416761-164417741,chr1-164558614-164559498,chr1-164591572-164592494,chr1-164634898-164636138,chr1-164753823-164754867,chr1-167201700-167202648,chr1-199029826-199030751,chr1-199453478-199454434,chr1-199507630-199508594,chr1-200302091-200302952,chr1-2212200-2213155,chr1-22828658-22829487,chr1-2314745-2315670,chr1-244862748-244863672,chr1-244864221-244865063,chr1-28642678-28643623,chr1-38270400-38271313,chr1-38353580-38354598,chr1-38370748-38371776,chr1-38569743-38570730,chr1-38783364-38784316,chr1-38803803-38805283,chr1-46399000-46399920,chr1-46466258-46467231,chr1-87136300-87137258,chr1-87617409-87618362,chr1-87727107-87728146,chr1-87785853-87786820,chr1-87937421-87938395,chr1-87974067-87975010,chr1-88008824-88009855,chr1-88071444-88072482,chr1-88302829-88303780,chr1-88970417-88971418,chr10-101302946-101303810,chr10-101310261-101311765,chr10-101319024-101319955,chr10-101330559-101331481,chr10-110225680-110227161,chr10-112530685-112531652,chr10-113046111-113047064,chr10-31759803-31760728,chr10-72215609-72216587,chr10-72226578-72227481,chr11-18321913-18322852,chr11-2269612-2270531,chr11-2270697-2271630,chr11-65711686-65712635,chr11-66408483-66409383,chr11-66416720-66417621,chr11-66417983-66418869,chr11-66419517-66420377,chr11-66420517-66421380,chr12-14365270-14366206,chr12-57754482-57755498,chr12-77476770-77477748,chr12-80747492-80748479,chr12-85727111-85728080,chr13-102886698-102887793,chr13-102974252-102975238,chr13-113584192-113585083,chr13-45047036-45048458,chr13-45119995-45120903,chr13-71624454-71625444,chr13-71866848-71867773,chr13-72195140-72196100,chr13-72197906-72198917,chr13-72540415-72541361,chr14-20454668-20455604,chr14-61923336-61924318,chr14-61932723-61933664,chr14-61972078-61973110,chr14-65255209-65256143,chr14-70600294-70601226,chr14-70641197-70642302,chr14-73741481-73742463,chr14-75237132-75238143,chr14-75258715-75259633,chr14-75279417-75280086,chr15-56817362-56818337,chr15-57198628-57199571,chr15-57213657-57214628,chr15-67066505-67067428,chr15-67839795-67840746,chr15-71205133-71206116,chr16-1027243-1027992,chr16-13378906-13379896,chr16-13451655-13452651,chr16-13766890-13767836,chr16-13919580-13920506,chr16-13999551-14000515,chr16-14002906-14003823,chr16-72197766-72198674,chr16-72199607-72200421,chr16-72202260-72203221,chr16-72220869-72221865,chr16-72241607-72242553,chr16-72301071-72302034,chr16-72312602-72313532,chr16-72424396-72425201,chr16-72428680-72429664,chr16-72500272-72501175,chr16-72588146-72589092,chr16-72801795-72802744,chr16-72807008-72807937,chr16-72834696-72835707,chr16-73055291-73056328,chr16-73058523-73059520,chr16-73064581-73065325,chr16-73065909-73066624,chr16-73066693-73067589,chr16-73070282-73071120,chr16-73230287-73231224,chr16-73232474-73233472,chr16-73455186-73456087,chr16-73546032-73546958,chr16-73730821-73731787,chr16-73749934-73750934,chr16-73876846-73877699,chr16-73884770-73885742,chr16-73890621-73891591,chr16-73914859-73915846,chr16-73915905-73916702,chr16-73956310-73957347,chr16-73972436-73973377,chr16-74025677-74026653,chr16-74034559-74035530,chr16-74100034-74101040,chr16-74101140-74102134,chr16-78390292-78391364,chr16-78676095-78677025,chr17-71546166-71547180,chr17-71636332-71637308,chr17-71824557-71826154,chr17-71870256-71871188,chr17-71988837-71989899,chr17-72118230-72119072,chr17-72120456-72121339,chr17-72342380-72343266,chr17-72353243-72354181,chr17-72485244-72486348,chr17-72526453-72527440,chr17-72727416-72728333,chr17-72759021-72759994,chr17-72892509-72893432,chr17-72950156-72951101,chr17-72969951-72970929,chr18-26225960-26226855,chr18-26383276-26384351,chr18-47477169-47478105,chr18-47511749-47513397,chr18-47586350-47587312,chr18-48007887-48008789,chr18-51195276-51196171,chr18-55343230-55344190,chr19-12782242-12783279,chr19-45404947-45405718,chr19-45406015-45406964,chr19-49339134-49340045,chr19-49929420-49930325,chr19-6393049-6394093,chr19-6402965-6403879,chr2-100603730-100604768,chr2-100610015-100610937,chr2-100627190-100628176,chr2-100745567-100746540,chr2-100774833-100775805,chr2-100818114-100819021,chr2-100819593-100820572,chr2-100927556-100928541,chr2-11391325-11392257,chr2-11482505-11483992,chr2-11495590-11496595,chr2-175864056-175865284,chr2-175889264-175890550,chr2-198752913-198753918,chr2-199602462-199603402,chr2-207410139-207411095,chr2-207418053-207419055,chr2-46464257-46465173,chr2-66191101-66192182,chr2-66433070-66433982,chr2-66443557-66444409,chr2-66535668-66536682,chr2-66553093-66554029,chr2-67034276-67035304,chr2-67266939-67267980,chr2-85245964-85246928,chr20-51091760-51092733,chr20-51095445-51096417,chr20-51098284-51099315,chr20-51156210-51157179,chr20-51190485-51191492,chr20-51202120-51203072,chr20-51222865-51223874,chr20-51306485-51307397,chr20-51766867-51767793,chr20-61443078-61444052,chr20-61452683-61453645,chr20-61494030-61495123,chr20-61499607-61500506,chr20-61526485-61527402,chr20-61542955-61543860,chr20-61621004-61622037,chr20-61622881-61623831,chr21-42974020-42974895,chr22-41620727-41621640,chr3-181098239-181100038,chr3-181190925-181191905,chr3-181207207-181208152,chr3-181378177-181379953,chr3-181611591-181612679,chr3-181700313-181701202,chr3-181711345-181712270,chr3-181721803-181722682,chr3-181735504-181736590,chr3-182104657-182105612,chr3-182254790-182255796,chr3-182403732-182404677,chr3-182683298-182684189,chr3-41379662-41380636,chr3-45396693-45397724,chr4-16733296-16734252,chr4-16740110-16741174,chr4-16751186-16752130,chr4-16756787-16757692,chr4-16767621-16768555,chr4-16775451-16776388,chr4-16826361-16827421,chr4-16846325-16847255,chr4-17004953-17005888,chr4-17020118-17021048,chr4-17169683-17170664,chr4-26319157-26320017,chr4-26320456-26321295,chr5-154682372-154683340,chr5-32531722-32532636,chr5-87733117-87734071,chr6-1542003-1543060,chr6-21150444-21151457,chr6-21152639-21153594,chr6-21206236-21207147,chr6-21518970-21519962,chr6-21521851-21523799,chr6-21524113-21525025,chr6-21802100-21803052,chr6-22145528-22146425,chr6-22249826-22250775,chr6-30907647-30908568,chr6-32129899-32130836,chr6-34154460-34155387,chr6-34888888-34889758,chr6-42440824-42441771,chr6-45275095-45276047,chr7-17298175-17299072,chr7-18499461-18500394,chr7-99137128-99138083,chr8-115548475-115549500,chr8-115617173-115618142,chr8-116010141-116011069,chr9-124694313-124695262,chr9-125757385-125758270,chr9-126084548-126085537,chr9-126107459-126108417,chr9-126114825-126115823,chr9-126157307-126158194,chr9-126164730-126165734,chr9-126182926-126183883,chr9-126217094-126218038,chr9-133030219-133031114,chr9-134164441-134165346,chr9-134205637-134206596,chr9-3677852-3678788,chr9-99821286-99822256,chrX-71283026-71283999,chrX-71365683-71366603	AHR,ALX1,APEX1,ASCC1,ASCL2,ATF5,ATF6B,ATF7IP,CCNH,CD3EAP,CDK4,CREB1,CTNNB1,DACH1,DMBX1,E2F6,E2F7,ELMSAN1,EPAS1,ERCC4,ERCC5,FOS,FOXF2,GTF2B,GTF2F1,GTF2F2,GTF2H1,GTF2H4,GTF3C5,HAND1,HDAC9,HMGA1,HNRNPU,HOXD12,JUNB,KAT5,KDM1A,LBX1,LDB2,LIMD1,LMO4,MAX,MED6,MEIS1,MXI1,MYF5,NFATC2,NONO,NPAS2,NPAS4,NR2E3,NR4A3,NR5A1,NR5A2,NR6A1,PBX1,PBX3,PKNOX1,POU2F1,POU3F1,RBPJ,RFX3,RUNX2,RXRA,SATB2,SKI,SKOR1,SMAD2,SMAD3,SMAD4,SNAPC1,SOX2,SOX4,SOX8,SOX9,SUB1,TAF1,TAF11,TAF12,TAF4,TAF4B,TCF12,TCF4,TCF7L1,TCF7L2,TEAD2,TFDP1,TRERF1,TRPS1,TRRAP,WWOX,XRCC6,ZEB1,ZFHX3
GO Cellular Component	GO:0070382	exocytic vesicle	45	6.50818e-05	0.108491	0.00241092	1.40114	102.06	143	0.0168833	0.0236559	58	0.00123077	1	0.035374	1.42807	42.0146	60	167	0.0127011	0.359281	chr1-110136625-110137542,chr1-114199289-114200268,chr1-114346185-114347069,chr1-180781583-180782546,chr1-232461989-232462889,chr1-65911411-65912346,chr1-66150914-66151937,chr1-66182281-66183217,chr1-66352992-66353917,chr1-66354041-66354995,chr10-112530685-112531652,chr10-26215130-26215827,chr10-26219475-26220358,chr10-26220569-26222180,chr10-75210038-75211049,chr11-113432087-113433019,chr11-113434835-113435768,chr11-113438530-113439445,chr11-113440565-113441471,chr11-113473936-113474786,chr11-113474878-113475894,chr11-113532447-113533640,chr11-113552824-113554653,chr11-113566799-113567636,chr11-113578923-113579906,chr11-113598502-113600463,chr11-113642908-113643887,chr11-113655448-113656398,chr11-119018078-119018992,chr11-22625339-22626204,chr11-61555183-61556138,chr11-73779103-73780031,chr11-96075078-96075986,chr12-120167431-120168368,chr12-32988615-32989563,chr12-32994835-32995829,chr12-33266904-33267899,chr12-33323658-33324610,chr12-33439399-33440237,chr12-33838968-33839919,chr12-78864185-78865143,chr14-51040809-51041766,chr14-51198313-51199324,chr15-29142537-29143409,chr15-91693780-91694733,chr16-1991870-1992796,chr16-31032960-31033884,chr16-56588962-56589899,chr16-9271514-9272498,chr18-43276973-43277907,chr18-43279103-43280015,chr18-43592021-43592995,chr18-43700864-43702577,chr18-56995707-56996762,chr18-57015155-57016094,chr18-57016728-57017747,chr19-16078514-16079486,chr19-41958965-41959875,chr19-48362768-48363542,chr19-48363694-48364605,chr19-5079963-5080975,chr19-5106017-5106891,chr19-5112718-5113769,chr19-5113898-5114594,chr19-5246230-5247307,chr19-55178720-55179706,chr19-55180226-55180756,chr19-55279661-55280657,chr2-240831987-240832920,chr2-27262655-27263582,chr2-96923931-96924910,chr20-38722398-38723242,chr20-38723774-38724686,chr20-38725259-38726120,chr20-9491009-9491926,chr22-33052201-33053115,chr22-33628670-33629659,chr22-33680343-33681308,chr3-12003746-12004774,chr3-12131033-12132161,chr3-154604122-154605033,chr3-154729860-154730809,chr3-19946608-19947506,chr3-63092131-63093093,chr3-63350929-63351853,chr3-63413574-63414606,chr3-63442626-63443562,chr3-63444004-63445044,chr3-63494829-63495766,chr3-63585663-63586583,chr4-89173283-89174275,chr5-1008322-1009241,chr5-133985302-133986264,chr5-153352251-153353299,chr5-153429700-153430688,chr5-153485346-153486293,chr5-153490090-153491006,chr5-153798528-153799459,chr5-58582536-58583449,chr5-58787709-58788651,chr5-58890598-58892126,chr5-58933835-58934765,chr5-59127313-59128230,chr5-75818376-75819319,chr5-75846430-75847409,chr6-144259490-144260445,chr6-147825479-147826527,chr6-15384595-15385562,chr6-15403764-15405941,chr6-15442285-15443274,chr6-15456932-15458706,chr7-117873014-117874065,chr7-117884770-117885710,chr7-117901402-117902676,chr7-157635671-157636588,chr7-157637220-157638167,chr7-157769947-157771108,chr7-157886059-157887720,chr7-157898800-157899653,chr7-157904428-157905070,chr7-157905195-157906153,chr7-158097417-158098346,chr7-158266211-158267351,chr7-158300463-158301700,chr7-158311023-158311964,chr7-158364107-158364954,chr7-158365122-158365867,chr7-158407658-158408589,chr7-158492072-158492987,chr7-158494766-158495392,chr7-158495479-158497013,chr7-38561826-38562784,chr7-50531307-50532458,chr7-7912755-7913730,chr7-7968387-7969357,chr7-8217137-8218418,chr7-8261547-8262517,chr8-140141620-140142540,chr8-140244074-140245053,chr9-128250059-128251026,chr9-137137871-137138710,chr9-137138747-137139737,chrX-103554503-103555439	AMPH,APBA2,BRSK1,CTTNBP2,DDC,DISC1,DNM1,DRD2,DTNBP1,GAD2,GRIA1,GRIN1,GRIN2A,ICA1,KCNK9,KIF1A,LAMP5,MME,MT3,MTMR2,NKD2,PDE4B,PTPRN2,PTPRS,RAB35,RAB3C,RAB40A,RAB5A,RAB6A,RAB8A,RABAC1,SEMA4C,SLC17A6,SLC30A3,SLC32A1,SLC6A17,SNCA,STX11,STX4,STX6,STXBP5,SV2B,SV2C,SYN2,SYN3,SYNGR3,SYNGR4,SYNPR,SYT1,SYT10,SYT4,SYT5,SYT6,SYT7,TRAPPC4,TRIM9,VDAC1,VDAC2,VTI1A,WDR7
GO Cellular Component	GO:0005891	voltage-gated calcium channel complex	46	8.63709e-05	0.14398	0.00313001	1.75849	30.7081	54	0.00507992	0.008933	147	0.0437105	1	0.495683	1.51421	10.5665	16	42	0.00338696	0.380952	chr1-181117566-181118504,chr1-181482305-181483229,chr1-181485126-181485951,chr1-181501328-181502239,chr1-181562686-181563689,chr1-181628223-181629283,chr1-181675142-181676947,chr1-181983577-181984515,chr1-182029382-182030320,chr1-65911411-65912346,chr1-66150914-66151937,chr1-66182281-66183217,chr1-66352992-66353917,chr1-66354041-66354995,chr10-18140121-18141120,chr10-18202538-18203496,chr10-18428719-18429666,chr10-18516499-18517666,chr12-117279400-117280327,chr12-117772774-117773836,chr12-2052468-2053380,chr12-2213125-2214083,chr12-2691046-2692011,chr12-2783719-2784688,chr16-1125191-1126132,chr16-1152459-1153385,chr16-24328745-24329712,chr17-50565605-50566523,chr17-50620872-50622008,chr17-50627387-50628333,chr17-66920203-66921204,chr17-66949118-66950194,chr19-53978081-53978966,chr19-53979884-53980815,chr19-53982356-53983308,chr2-151973491-151974345,chr2-151978790-151979801,chr2-152015971-152016889,chr2-152098547-152099590,chr2-152124851-152125872,chr3-50373336-50374523,chr3-50435200-50436493,chr3-50503201-50504136,chr3-50525056-50526123,chr5-58933835-58934765,chr5-59127313-59128230,chr5-59721556-59722523,chr6-123134088-123135065,chr6-123378358-123379361,chr6-123655595-123656571,chr6-123787180-123788148,chr9-137666600-137667502,chr9-137877243-137878159,chr9-137878457-137879258	CACNA1B,CACNA1C,CACNA1E,CACNA1G,CACNA1H,CACNA2D2,CACNB2,CACNB4,CACNG3,CACNG4,CACNG6,CACNG8,NOS1,PDE4B,PDE4D,TRDN
GO Cellular Component	GO:0034363	intermediate-density lipoprotein particle	47	0.000100284	0.167173	0.00355688	3.85296	3.11449	12	0.000515218	0.00198511	979	0.765233	1	1	0.794962	1.25792	1	5	0.000211685	0.2	chr2-21109675-21110708,chr2-21273003-21273945,chr2-21288658-21290838,chr2-21357649-21358611,chr2-21450000-21450896,chr2-21651870-21652852,chr2-21792282-21793241,chr2-21814117-21815177,chr2-21887615-21888560,chr2-21894877-21896642,chr2-21972499-21973505,chr2-21986802-21987720	APOB
GO Cellular Component	GO:0008076	voltage-gated potassium channel complex	48	0.000119774	0.199663	0.00415965	1.40943	90.817	128	0.0150235	0.0211745	52	0.000801634	1	0.0256985	1.60684	23.6489	38	94	0.00804403	0.404255	chr1-110533706-110534648,chr1-110544449-110545402,chr1-110593601-110594524,chr1-110619093-110619995,chr1-110643655-110644613,chr1-110671711-110672640,chr1-110760069-110760992,chr1-165456526-165457491,chr1-165465510-165466474,chr1-165524934-165525851,chr1-165560663-165561621,chr1-165592618-165593578,chr1-165593992-165594975,chr1-214846493-214847445,chr1-214854750-214855657,chr1-215082249-215083344,chr1-215083496-215084297,chr1-6148365-6149305,chr1-6163915-6164866,chr10-101830343-101831281,chr10-76739607-76740460,chr10-76879015-76880001,chr10-76891735-76892898,chr10-76910372-76911808,chr10-76969285-76970216,chr10-77212378-77213460,chr10-77637527-77638415,chr11-17765191-17766074,chr11-29890229-29891278,chr11-84922615-84923759,chr11-85110693-85111633,chr11-85132466-85133359,chr11-85133472-85134313,chr11-85182421-85183331,chr12-4808818-4809758,chr12-4815789-4816618,chr12-4817581-4818510,chr12-4857495-4858410,chr12-4908400-4909349,chr12-4909620-4910403,chr12-4910738-4911819,chr12-4939102-4940021,chr12-4955808-4956700,chr12-5035669-5036598,chr12-5043392-5044335,chr12-5046691-5047662,chr12-74607934-74608953,chr17-42180876-42181797,chr17-69606696-69607796,chr17-70021891-70022839,chr17-70344380-70345363,chr17-70662798-70663774,chr17-70681826-70682754,chr19-46478056-46478997,chr19-46487537-46488497,chr19-46489241-46490126,chr19-46492747-46493743,chr19-46495467-46496402,chr19-46503782-46504734,chr19-46529245-46530186,chr19-46542108-46543195,chr19-46579052-46580005,chr19-50315642-50316580,chr19-50328806-50329766,chr19-50330476-50331342,chr19-50333228-50334220,chr19-50356856-50357993,chr2-10903510-10904490,chr2-10911589-10912482,chr2-10977419-10978386,chr2-10979304-10980285,chr2-11003858-11004837,chr2-11042845-11044080,chr2-11050229-11051232,chr2-154276962-154277897,chr2-154952079-154953011,chr2-154983684-154984632,chr2-47226510-47228317,chr2-47237574-47238468,chr2-47239065-47240002,chr2-95313526-95314486,chr20-51091760-51092733,chr20-51095445-51096417,chr20-51098284-51099315,chr20-51156210-51157179,chr20-51190485-51191492,chr20-51202120-51203072,chr20-51222865-51223874,chr20-51306485-51307397,chr20-63434574-63435530,chr20-63445910-63446846,chr21-34126012-34126971,chr21-34128826-34129666,chr21-34129749-34130652,chr21-37817850-37818839,chr22-38452217-38453294,chr3-156133569-156134606,chr3-156290845-156291849,chr3-156394358-156395321,chr3-156417077-156418432,chr3-177676682-177677600,chr3-177832694-177833830,chr3-177990185-177991177,chr3-177994614-177995633,chr3-178084614-178085544,chr3-178100661-178101708,chr5-170571553-170572439,chr7-120272078-120272861,chr7-120272921-120274016,chr7-120304567-120305542,chr7-145157402-145158718,chr7-145263829-145264765,chr7-146067466-146068409,chr7-146874636-146875681,chr7-147015666-147016615,chr7-153834778-153835726,chr7-154204468-154205386,chr7-154503716-154504766,chr8-109909183-109910206,chr8-110907010-110907946,chr8-35904715-35905620,chr8-36085608-36086569,chr8-36628817-36629796,chr8-36657077-36658011,chr8-36680805-36681855,chr8-37392642-37393676,chr8-37520449-37521437,chr8-98426618-98427627	CALM2,CALM3,CNTNAP2,DLG2,DPP6,ENSG00000151079,KCNA1,KCNA10,KCNA2,KCNA3,KCNA4,KCNA5,KCNAB1,KCNAB2,KCNC1,KCNC2,KCNC3,KCND2,KCNE2,KCNF1,KCNG1,KCNH4,KCNIP1,KCNIP2,KCNIP3,KCNJ16,KCNJ2,KCNJ3,KCNJ4,KCNJ6,KCNK2,KCNMA1,KCNMB2,KCNQ2,KCNS2,KCNU1,KCNV1,LRRC52
GO Cellular Component	GO:0033010	paranodal junction	49	0.000122654	0.204464	0.00417274	2.81545	6.3933	18	0.00105762	0.00297767	97	0.0132322	1	0.227403	2.83915	1.76109	5	7	0.00105842	0.714286	chr1-110533706-110534648,chr1-110544449-110545402,chr1-110593601-110594524,chr1-110619093-110619995,chr1-110643655-110644613,chr1-110671711-110672640,chr1-204647004-204647983,chr1-204651666-204652547,chr1-204733081-204733989,chr1-204743963-204745330,chr1-204806783-204807716,chr11-134032264-134033155,chr19-38899335-38900287,chr7-145157402-145158718,chr7-145263829-145264765,chr7-146067466-146068409,chr7-146874636-146875681,chr7-147015666-147016615	CNTNAP2,JAM3,KCNA2,NFASC,SIRT2
GO Cellular Component	GO:0071682	endocytic vesicle lumen	50	0.000131387	0.219022	0.00438044	2.90202	5.85799	17	0.000969063	0.00281224	1102	0.89163	1	1	0.627602	4.7801	3	19	0.000635055	0.157895	chr13-30982506-30983482,chr13-31022138-31023403,chr13-31073687-31074605,chr13-31161745-31162670,chr14-102071019-102071955,chr2-21109675-21110708,chr2-21273003-21273945,chr2-21288658-21290838,chr2-21357649-21358611,chr2-21450000-21450896,chr2-21651870-21652852,chr2-21792282-21793241,chr2-21814117-21815177,chr2-21887615-21888560,chr2-21894877-21896642,chr2-21972499-21973505,chr2-21986802-21987720	APOB,HSP90AA1,HSPH1
GO Cellular Component	GO:0034705	potassium channel complex	51	0.000145687	0.24286	0.00476196	1.39276	95.4937	133	0.0157971	0.0220017	49	0.000470498	0.784319	0.0160065	1.62237	24.6553	40	98	0.0084674	0.408163	chr1-110533706-110534648,chr1-110544449-110545402,chr1-110593601-110594524,chr1-110619093-110619995,chr1-110643655-110644613,chr1-110671711-110672640,chr1-110760069-110760992,chr1-165456526-165457491,chr1-165465510-165466474,chr1-165524934-165525851,chr1-165560663-165561621,chr1-165592618-165593578,chr1-165593992-165594975,chr1-214846493-214847445,chr1-214854750-214855657,chr1-215082249-215083344,chr1-215083496-215084297,chr1-6148365-6149305,chr1-6163915-6164866,chr10-101830343-101831281,chr10-76739607-76740460,chr10-76879015-76880001,chr10-76891735-76892898,chr10-76910372-76911808,chr10-76969285-76970216,chr10-77212378-77213460,chr10-77637527-77638415,chr11-120384970-120386098,chr11-120556406-120557392,chr11-120587281-120588397,chr11-120746377-120748476,chr11-17765191-17766074,chr11-29890229-29891278,chr11-64291616-64292579,chr11-84922615-84923759,chr11-85110693-85111633,chr11-85132466-85133359,chr11-85133472-85134313,chr11-85182421-85183331,chr12-4808818-4809758,chr12-4815789-4816618,chr12-4817581-4818510,chr12-4857495-4858410,chr12-4908400-4909349,chr12-4909620-4910403,chr12-4910738-4911819,chr12-4939102-4940021,chr12-4955808-4956700,chr12-5035669-5036598,chr12-5043392-5044335,chr12-5046691-5047662,chr12-74607934-74608953,chr17-42180876-42181797,chr17-69606696-69607796,chr17-70021891-70022839,chr17-70344380-70345363,chr17-70662798-70663774,chr17-70681826-70682754,chr19-46478056-46478997,chr19-46487537-46488497,chr19-46489241-46490126,chr19-46492747-46493743,chr19-46495467-46496402,chr19-46503782-46504734,chr19-46529245-46530186,chr19-46542108-46543195,chr19-46579052-46580005,chr19-50315642-50316580,chr19-50328806-50329766,chr19-50330476-50331342,chr19-50333228-50334220,chr19-50356856-50357993,chr2-10903510-10904490,chr2-10911589-10912482,chr2-10977419-10978386,chr2-10979304-10980285,chr2-11003858-11004837,chr2-11042845-11044080,chr2-11050229-11051232,chr2-154276962-154277897,chr2-154952079-154953011,chr2-154983684-154984632,chr2-47226510-47228317,chr2-47237574-47238468,chr2-47239065-47240002,chr2-95313526-95314486,chr20-51091760-51092733,chr20-51095445-51096417,chr20-51098284-51099315,chr20-51156210-51157179,chr20-51190485-51191492,chr20-51202120-51203072,chr20-51222865-51223874,chr20-51306485-51307397,chr20-63434574-63435530,chr20-63445910-63446846,chr21-34126012-34126971,chr21-34128826-34129666,chr21-34129749-34130652,chr21-37817850-37818839,chr22-38452217-38453294,chr3-156133569-156134606,chr3-156290845-156291849,chr3-156394358-156395321,chr3-156417077-156418432,chr3-177676682-177677600,chr3-177832694-177833830,chr3-177990185-177991177,chr3-177994614-177995633,chr3-178084614-178085544,chr3-178100661-178101708,chr5-170571553-170572439,chr7-120272078-120272861,chr7-120272921-120274016,chr7-120304567-120305542,chr7-145157402-145158718,chr7-145263829-145264765,chr7-146067466-146068409,chr7-146874636-146875681,chr7-147015666-147016615,chr7-153834778-153835726,chr7-154204468-154205386,chr7-154503716-154504766,chr8-109909183-109910206,chr8-110907010-110907946,chr8-35904715-35905620,chr8-36085608-36086569,chr8-36628817-36629796,chr8-36657077-36658011,chr8-36680805-36681855,chr8-37392642-37393676,chr8-37520449-37521437,chr8-98426618-98427627	CALM2,CALM3,CNTNAP2,DLG2,DPP6,ENSG00000151079,GRIK4,KCNA1,KCNA10,KCNA2,KCNA3,KCNA4,KCNA5,KCNAB1,KCNAB2,KCNC1,KCNC2,KCNC3,KCND2,KCNE2,KCNF1,KCNG1,KCNH4,KCNIP1,KCNIP2,KCNIP3,KCNJ16,KCNJ2,KCNJ3,KCNJ4,KCNJ6,KCNK2,KCNK4,KCNMA1,KCNMB2,KCNQ2,KCNS2,KCNU1,KCNV1,LRRC52
GO Cellular Component	GO:0005913	cell-cell adherens junction	52	0.000165657	0.276151	0.00531059	1.44127	75.6275	109	0.0125108	0.0180314	33	1.97738e-05	0.0329628	0.000998874	1.8275	21.8878	40	87	0.0084674	0.45977	chr1-159141467-159142367,chr1-3910543-3911449,chr1-3998390-3999313,chr1-4082963-4083987,chr1-4084247-4085166,chr1-4147241-4148162,chr1-4398036-4398910,chr1-4421384-4423339,chr1-4485051-4486002,chr1-4656010-4656969,chr1-4708532-4710156,chr1-4711209-4712133,chr1-4868333-4869257,chr1-5424607-5425612,chr10-73997507-73998432,chr10-77943007-77943966,chr11-10808565-10809498,chr11-110130389-110131343,chr11-110133863-110134779,chr11-114775915-114777056,chr11-114790571-114791530,chr11-115043341-115044299,chr11-115065882-115066844,chr11-115078512-115079496,chr11-115117234-115119167,chr11-115235703-115236574,chr11-115276127-115276861,chr11-115980258-115981544,chr11-116052575-116054054,chr11-119520664-119521587,chr11-119584007-119584898,chr11-119584965-119585855,chr11-119590544-119591527,chr11-119742013-119743036,chr11-120096535-120097513,chr11-122840558-122841564,chr11-122851820-122852812,chr11-406802-407714,chr11-57761315-57762244,chr14-25518240-25519183,chr14-69056084-69057023,chr15-29669598-29670548,chr16-57802083-57803052,chr16-57834597-57835556,chr16-57837833-57838807,chr16-65378926-65379912,chr16-66146580-66147498,chr17-41786388-41787327,chr17-73533611-73534533,chr17-73541089-73542128,chr17-81119308-81120214,chr18-27321313-27322318,chr18-28066068-28067009,chr18-28825641-28826644,chr18-69402432-69403232,chr18-7272122-7273075,chr18-7527530-7528409,chr18-7566750-7567609,chr18-7568131-7569083,chr18-7665593-7666454,chr18-7695476-7697453,chr18-7804268-7805308,chr18-7807710-7809026,chr18-8041450-8042389,chr18-8048051-8048955,chr18-8076736-8077713,chr18-8105023-8105979,chr18-8248319-8249185,chr18-8286468-8287340,chr18-8293239-8294154,chr18-8480229-8481132,chr18-8554164-8555066,chr19-43668099-43669072,chr19-7550990-7551942,chr2-125937980-125938978,chr2-126100496-126101642,chr2-126777086-126777908,chr2-126868459-126869405,chr2-126887718-126888662,chr2-172234504-172235444,chr2-172244179-172245191,chr2-202400690-202401641,chr2-79964672-79965706,chr2-79972352-79973427,chr21-16791857-16792790,chr21-17512505-17513431,chr21-17526661-17527588,chr22-36409736-36410667,chr3-110087477-110088453,chr3-110215658-110216658,chr3-41379662-41380636,chr3-85465666-85466676,chr3-8767357-8768389,chr4-94668527-94669413,chr5-138871318-138872268,chr6-167512703-167513740,chr6-167558257-167559160,chr6-167572574-167573491,chr6-167579781-167580943,chr6-167581164-167582036,chr6-167650543-167651427,chr6-167710072-167711825,chr6-167825230-167825975,chr6-167827591-167828278,chr6-167834920-167835870,chr6-167839493-167840483,chr6-30744062-30745028,chr8-143739691-143740667,chr8-143770632-143772339	ACTN1,AFDN,AJAP1,BAIAP2,BMPR2,CADM1,CADM2,CADM3,CADM4,CAMSAP3,CD226,CDC42EP4,CDH2,CDH5,CRTAM,CTNNA1,CTNNA2,CTNNB1,CTNND1,CXADR,DLG5,EIF4G2,FLOT1,GYPC,ITGA6,JUP,KIFC3,MYH9,NECTIN1,NECTIN3,OXTR,PDLIM5,PKP3,PTPRM,RDX,SCRIB,STXBP6,TJP1,TRIM29,VCL
GO Cellular Component	GO:0017053	transcriptional repressor complex	53	0.000180699	0.301226	0.00568351	1.51969	55.2743	84	0.00914381	0.0138958	128	0.0297205	1	0.387063	1.38879	20.8815	29	83	0.00613887	0.349398	chr1-157138031-157138973,chr1-2212200-2213155,chr1-2314745-2315670,chr1-3186246-3187198,chr1-3314686-3315661,chr1-6148365-6149305,chr1-6163915-6164866,chr1-68565918-68566932,chr1-68625398-68626343,chr1-68690746-68691742,chr1-69245945-69247109,chr10-125041536-125042635,chr10-125060804-125061734,chr10-125262295-125263259,chr11-69304570-69305547,chr12-106135918-106136878,chr12-124401764-124402727,chr12-124500569-124501633,chr12-124568656-124569253,chr12-124675687-124676680,chr12-124684877-124686135,chr12-54216710-54217595,chr13-32538385-32539305,chr14-58297803-58298702,chr16-51328260-51329253,chr16-51417256-51418939,chr16-51637224-51638138,chr16-51758947-51760750,chr17-28952072-28952764,chr17-7879691-7880573,chr17-7883573-7884472,chr17-7887169-7888146,chr17-81489309-81490214,chr17-81494450-81495597,chr19-19488931-19489829,chr19-35744849-35745793,chr19-38899335-38900287,chr2-173358413-173359320,chr2-173385924-173388029,chr2-173394320-173395271,chr2-173399359-173400533,chr2-173402126-173403038,chr2-173415411-173416427,chr2-173458968-173460001,chr2-173652607-173653680,chr2-173746042-173746644,chr2-173819904-173820952,chr2-174080455-174082392,chr2-174083741-174084665,chr2-174108203-174109193,chr2-239163864-239164828,chr2-239251465-239252345,chr2-239381714-239382641,chr2-239419447-239420522,chr2-239463183-239464107,chr2-239596002-239596921,chr2-239756560-239757488,chr2-239762646-239764278,chr2-239783856-239785298,chr20-20367460-20368424,chr3-176553988-176554937,chr3-176719586-176720544,chr3-177676682-177677600,chr3-177832694-177833830,chr3-177990185-177991177,chr3-177994614-177995633,chr3-178084614-178085544,chr3-178100661-178101708,chr4-26319157-26320017,chr4-26320456-26321295,chr6-114157623-114158531,chr6-114328279-114329256,chr7-28138010-28138930,chr7-42045626-42046578,chr7-42124972-42126683,chr7-42467706-42468650,chr7-42621368-42622388,chr7-42628236-42629217,chr7-42766459-42767485,chr7-42856541-42857503,chr7-5296297-5297251,chr7-5431260-5432264,chr7-5467365-5468335,chrX-9530550-9531557	APPL2,ARID4A,BAHCC1,CBX5,CCND1,CHD3,CHD5,CTBP2,DEPDC1,ETV3,GATAD2A,GLI3,HDAC2,HDAC4,INSM1,JAZF1,LIN37,N4BP2L2,NCOR2,PHF12,PRDM16,RBPJ,SALL1,SIRT2,SKI,SP3,TBL1X,TBL1XR1,TNRC18
GO Cellular Component	GO:0000813	ESCRT I complex	54	0.000222099	0.370239	0.00685627	3.5294	3.40001	12	0.000562451	0.00198511	701	0.479182	1	1	1.19244	2.51584	3	10	0.000635055	0.3	chr8-17246251-17247225,chr9-125757385-125758270,chr9-126084548-126085537,chr9-126107459-126108417,chr9-126114825-126115823,chr9-126157307-126158194,chr9-126164730-126165734,chr9-126182926-126183883,chr9-126217094-126218038,chr9-126437033-126437987,chr9-126461604-126463617,chr9-34178581-34179508	MVB12B,UBAP1,VPS37A
GO Cellular Component	GO:0043240	Fanconi anaemia nuclear complex	55	0.000234218	0.390442	0.00709894	2.58542	7.34891	19	0.0012157	0.00314309	586	0.421065	1	1	1.22302	3.2706	4	13	0.00084674	0.307692	chr1-2212200-2213155,chr11-22625339-22626204,chr2-58334055-58335002,chr2-58539687-58540616,chr2-58603366-58604393,chr2-58614785-58615718,chr2-58630733-58631745,chr2-58643936-58644883,chr2-58644910-58645947,chr2-58730862-58731950,chr2-58748722-58749693,chr2-58770550-58771568,chr2-58895280-58896532,chr2-58905920-58907199,chr2-58912810-58913823,chr2-58914416-58915350,chr2-58917227-58918807,chr2-59079984-59080942,chr9-95312799-95313721	FAAP20,FANCC,FANCF,FANCL
GO Cellular Component	GO:0097060	synaptic membrane	56	0.000238436	0.397473	0.00709772	1.197	319.131	382	0.0527926	0.0631927	10	2.0238e-18	3.37367e-15	3.37367e-16	1.93333	73.9658	143	294	0.030271	0.486395	chr1-110533706-110534648,chr1-110544449-110545402,chr1-110593601-110594524,chr1-110619093-110619995,chr1-110643655-110644613,chr1-110671711-110672640,chr1-171896960-171897902,chr1-2014295-2015369,chr1-203127575-203128655,chr1-20343150-20344151,chr1-20365691-20367742,chr1-20373323-20374270,chr1-20375208-20376130,chr1-20410194-20411163,chr1-20485507-20486433,chr1-224750901-224752013,chr1-228082157-228083073,chr1-232461989-232462889,chr1-238919064-238920232,chr1-239126635-239127597,chr1-239811055-239811979,chr1-28855249-28856187,chr1-28864837-28865823,chr1-28876910-28877829,chr1-36565080-36566050,chr1-37034091-37035056,chr1-37063755-37064800,chr1-37077909-37078932,chr1-37142836-37143758,chr1-37238076-37239015,chr1-37255097-37256064,chr1-37262223-37263191,chr1-37274655-37275653,chr1-37292857-37293789,chr1-37295885-37296816,chr1-37303278-37304699,chr1-37307588-37308726,chr1-37315163-37316119,chr1-69245945-69247109,chr1-69567271-69568228,chr1-69569708-69570604,chr10-103493309-103494205,chr10-26215130-26215827,chr10-26219475-26220358,chr10-26220569-26222180,chr10-60572394-60573374,chr10-60604103-60605055,chr10-66812891-66813805,chr10-69644355-69645759,chr10-77943007-77943966,chr10-86065460-86066431,chr10-86333791-86334753,chr10-92242893-92243886,chr11-119520664-119521587,chr11-119584007-119584898,chr11-119584965-119585855,chr11-119590544-119591527,chr11-119742013-119743036,chr11-120096535-120097513,chr11-120384970-120386098,chr11-120556406-120557392,chr11-120587281-120588397,chr11-120746377-120748476,chr11-133934494-133935432,chr11-133947790-133948750,chr11-133955234-133956004,chr11-133956591-133957517,chr11-134032264-134033155,chr11-40280380-40281516,chr11-40293619-40294551,chr11-41200783-41201770,chr11-46912422-46913379,chr11-47519500-47520371,chr11-47524315-47525231,chr11-47532523-47533479,chr11-61555183-61556138,chr11-61733111-61734030,chr11-62921181-62922106,chr11-62923155-62924189,chr11-70826284-70827225,chr11-70886372-70887456,chr11-72673921-72674830,chr11-72681160-72682061,chr11-84922615-84923759,chr11-85110693-85111633,chr11-85132466-85133359,chr11-85133472-85134313,chr11-85182421-85183331,chr11-88692046-88693103,chr11-89065462-89066404,chr11-96075078-96075986,chr12-122834825-122835799,chr12-1277543-1278488,chr12-13468825-13469752,chr12-13980337-13981288,chr12-13981593-13982596,chr12-14365270-14366206,chr12-26338383-26340129,chr12-26341342-26342228,chr12-4815789-4816618,chr12-4817581-4818510,chr12-4857495-4858410,chr12-48981060-48982009,chr12-4908400-4909349,chr12-4909620-4910403,chr12-4910738-4911819,chr12-4939102-4940021,chr12-4955808-4956700,chr12-5035669-5036598,chr12-66875967-66876990,chr12-74607934-74608953,chr12-78864185-78865143,chr12-80747492-80748479,chr12-81020477-81021431,chr13-52994393-52995472,chr13-75974020-75974993,chr14-66374705-66376008,chr14-71668940-71669935,chr14-71702734-71704003,chr14-71891589-71892558,chr15-25989926-25990820,chr15-26050768-26051682,chr15-26069743-26070811,chr15-26145984-26146917,chr15-26357392-26358365,chr15-26864394-26865349,chr15-26967595-26968514,chr15-26970789-26971743,chr15-26985851-26986892,chr15-27114255-27115172,chr15-27486624-27487599,chr15-33319675-33320639,chr15-33831316-33832288,chr15-33971601-33972479,chr15-33979841-33980777,chr15-34031527-34032409,chr15-34032489-34033413,chr15-48963356-48964291,chr15-54566341-54567300,chr15-54629407-54630466,chr15-82680034-82680960,chr16-12902833-12903922,chr16-13378906-13379896,chr16-13451655-13452651,chr16-13766890-13767836,chr16-48617360-48618317,chr16-75975999-75976943,chr16-76879805-76881409,chr16-9271514-9272498,chr17-38601674-38602602,chr17-4709946-4710904,chr17-4898988-4899949,chr17-66436414-66437343,chr17-66488477-66489568,chr17-66556966-66557923,chr17-66633898-66634850,chr17-66743885-66744749,chr17-66778632-66779553,chr17-66920203-66921204,chr17-66949118-66950194,chr17-81119308-81120214,chr18-3790897-3791851,chr18-4172162-4173111,chr18-4191879-4192875,chr18-4233879-4235117,chr18-73475733-73476567,chr19-14205210-14205798,chr19-14206736-14207630,chr19-14248350-14249191,chr19-17605661-17606660,chr19-49589709-49590494,chr19-49593085-49594006,chr19-50315642-50316580,chr19-50328806-50329766,chr19-50330476-50331342,chr19-50333228-50334220,chr19-50356856-50357993,chr19-50607710-50608679,chr19-50657878-50658744,chr19-50719488-50720375,chr19-5079963-5080975,chr19-5106017-5106891,chr19-5112718-5113769,chr19-5113898-5114594,chr19-5246230-5247307,chr19-53978081-53978966,chr19-53979884-53980815,chr19-53982356-53983308,chr2-174918814-174919729,chr2-221439746-221440721,chr2-221561434-221562885,chr2-221571927-221572804,chr2-221711370-221712318,chr2-221773726-221774657,chr2-221824275-221825327,chr2-221995665-221996634,chr2-40249238-40250177,chr2-40254477-40255381,chr2-40449877-40450749,chr2-40831107-40832010,chr2-50429578-50430567,chr2-51918869-51919843,chr2-74708751-74709792,chr2-77063927-77064921,chr2-77201488-77202476,chr2-77521789-77522692,chr2-79964672-79965706,chr2-79972352-79973427,chr2-96923931-96924910,chr20-14334061-14335004,chr20-14336217-14337027,chr20-14337214-14338101,chr20-14375169-14376086,chr20-14716103-14717171,chr20-14942577-14943544,chr20-14972342-14973310,chr20-15146707-15147711,chr20-15219484-15220532,chr20-24704927-24705974,chr20-24723092-24724015,chr20-63434574-63435530,chr20-63445910-63446846,chr22-24423470-24424434,chr22-24445966-24446921,chr22-38056786-38057724,chr22-38452217-38453294,chr3-110087477-110088453,chr3-110215658-110216658,chr3-133118777-133119838,chr3-133121138-133122070,chr3-140143415-140144348,chr3-152269520-152270366,chr3-152298560-152299517,chr3-152708838-152710113,chr3-152834565-152835534,chr3-152861908-152862866,chr3-152944334-152945310,chr3-152971838-152972861,chr3-153002307-153003327,chr3-153032632-153033563,chr3-153036602-153037569,chr3-197447519-197448433,chr3-197466758-197467781,chr3-56466815-56467732,chr3-6142419-6143378,chr3-6622409-6623360,chr3-6770138-6771723,chr3-6803378-6804340,chr3-6860576-6861531,chr3-6862308-6863219,chr3-7039050-7039981,chr3-7518003-7519025,chr3-7599112-7600117,chr3-7667467-7668434,chr4-112705989-112706918,chr4-113025180-113026131,chr4-113049200-113050077,chr4-113378539-113379488,chr4-113447521-113448475,chr4-113589972-113590985,chr4-157220132-157221038,chr4-157423439-157424344,chr4-157889461-157890449,chr4-157978419-157979382,chr4-40316187-40317567,chr4-40325127-40326064,chr4-4386236-4387169,chr4-4387596-4388465,chr4-46123707-46124495,chr4-46124573-46125445,chr4-47145355-47146274,chr4-94668527-94669413,chr5-138871318-138872268,chr5-138874940-138875870,chr5-144207636-144208605,chr5-150289481-150290486,chr5-153352251-153353299,chr5-153429700-153430688,chr5-153485346-153486293,chr5-153490090-153491006,chr5-153798528-153799459,chr5-161228457-161229394,chr5-161342640-161343596,chr5-161546264-161547257,chr5-161547456-161548408,chr5-162067238-162068336,chr5-162382524-162383528,chr5-162768777-162769705,chr5-167471187-167472109,chr5-167573230-167574217,chr5-168193266-168194342,chr5-168207159-168208135,chr5-170571553-170572439,chr5-173643641-173644578,chr5-173670127-173671569,chr5-173718713-173719481,chr5-173766070-173767026,chr5-173816542-173817473,chr5-177455077-177455881,chr5-177468832-177469770,chr5-76642775-76643716,chr5-79513725-79514799,chr6-144259490-144260445,chr6-144582715-144583659,chr6-144695205-144696195,chr6-144709211-144710223,chr6-144745218-144746138,chr6-144778463-144779414,chr6-144990606-144991574,chr6-146027363-146028196,chr6-146077726-146078681,chr6-15384595-15385562,chr6-15403764-15405941,chr6-15442285-15443274,chr6-15456932-15458706,chr6-29627753-29628629,chr6-33813913-33814851,chr6-33815583-33816507,chr6-33957655-33958537,chr6-33975641-33976640,chr6-34143746-34144609,chr6-34145121-34146323,chr6-34154460-34155387,chr6-40482220-40483158,chr6-40824768-40825666,chr6-88384862-88385800,chr6-93271978-93273619,chr6-93735421-93736359,chr6-93777109-93778009,chr7-120272078-120272861,chr7-120272921-120274016,chr7-120304567-120305542,chr7-122766466-122767408,chr7-151083018-151084005,chr7-30251610-30252523,chr7-85889965-85890982,chr7-85896891-85897828,chr7-85964689-85965603,chr7-85977491-85978508,chr7-86643443-86644322,chr8-103108667-103109646,chr8-1061669-1062709,chr8-1062817-1064050,chr8-1094091-1095033,chr8-142475264-142476160,chr8-142621680-142622592,chr8-143739691-143740667,chr8-143770632-143772339,chr8-1438427-1439316,chr8-1453464-1454399,chr8-1578084-1579153,chr8-1654713-1655758,chr8-18683683-18684658,chr8-18886481-18887509,chr8-19078673-19079624,chr8-27348126-27349067,chr8-687838-688726,chr9-13246607-13247811,chr9-13537506-13538453,chr9-137137871-137138710,chr9-137138747-137139737,chr9-137453575-137454508,chr9-14143669-14144708,chr9-84667979-84668912,chr9-84669322-84670171,chr9-84671810-84672753,chr9-84827844-84828817,chr9-84863115-84864066,chr9-84917446-84918379,chr9-84924052-84924991,chr9-84936875-84937815,chr9-84941831-84942796,chr9-85414133-85415138,chr9-85430423-85431407,chr9-85522346-85523265,chr9-98442834-98443738,chr9-98504146-98505200,chr9-98610035-98610955,chr9-98716828-98717816,chrX-101219503-101220441,chrX-14528738-14529724,chrX-28586812-28587624	ADGRB1,ADGRL1,ADORA1,ADORA2A,ANK2,ANK3,ARC,ARF1,ARRB2,BAALC,BAIAP2,CACNG5,CACNG8,CADPS2,CAMK2A,CAMK2N1,CBLN1,CHRM1,CHRM3,CHRM5,CHRNA1,CHRNA2,CHRNA4,CHRNA9,CHRNE,CLSTN2,CNIH3,CNR1,CNTNAP4,COL13A1,CPEB1,CPEB3,CPEB4,DAGLA,DDN,DISC1,DLG1,DLG2,DLG5,DLGAP1,DLGAP2,DNM3,DRP2,DTNBP1,EPHA4,EPHA7,ERC1,ERC2,F2R,FLRT3,GABBR1,GABBR2,GABRA5,GABRB1,GABRB2,GABRB3,GABRD,GABRG1,GABRG2,GABRG3,GABRP,GAD2,GLRA2,GPHN,GRIA1,GRIA2,GRID1,GRIK3,GRIK4,GRIN1,GRIN2A,GRIN2B,GRIP1,GRM1,GRM3,GRM4,GRM5,GRM7,HGNC:18790,HIP1R,HOMER1,IGSF9B,IL1RAPL1,KCNA1,KCNA2,KCNC2,KCNC3,KCND2,KCNJ4,KCTD12,KCTD16,LIN7A,LRFN2,LRP4,LRRC4B,LRRC4C,LRRC7,LRRTM1,LRRTM2,LRRTM3,LRRTM4,MINK1,MPDZ,MTMR2,NECTIN1,NECTIN3,NETO1,NEURL1,NRXN1,NSMF,NTRK2,OPRD1,P2RY1,PCDH8,PDE2A,PDLIM5,PICK1,PRR12,PRR7,PSD3,PTPRS,RAPSN,SCRIB,SEMA4C,SEMA4F,SHANK1,SHANK2,SHC4,SHISA9,SIPA1L1,SLC8A1,SRCIN1,SSPN,SYNDIG1,SYT1,SYT7,TENM2,TMEM108,TMUB1,UNC13A,UNC13C,UTRN,ZNRF2
GO Cellular Component	GO:0032590	dendrite membrane	57	0.000253541	0.422653	0.00741496	1.83263	22.3722	41	0.00370094	0.00678246	47	0.000301319	0.502298	0.0106872	2.41945	5.78644	14	23	0.00296359	0.608696	chr1-28855249-28856187,chr1-28864837-28865823,chr1-28876910-28877829,chr1-32877608-32878844,chr1-32885947-32886911,chr1-68173047-68174796,chr1-68229963-68230897,chr1-68365460-68366411,chr11-119422750-119423644,chr11-119520664-119521587,chr11-119584007-119584898,chr11-119584965-119585855,chr11-119590544-119591527,chr11-17765191-17766074,chr12-48981060-48982009,chr16-12902833-12903922,chr16-13378906-13379896,chr16-13451655-13452651,chr16-13766890-13767836,chr19-50315642-50316580,chr19-50328806-50329766,chr19-50330476-50331342,chr19-50333228-50334220,chr19-50356856-50357993,chr19-7196912-7197634,chr20-9491009-9491926,chr5-153352251-153353299,chr5-153429700-153430688,chr5-153485346-153486293,chr5-153490090-153491006,chr5-153798528-153799459,chr5-162067238-162068336,chr5-162382524-162383528,chr5-162768777-162769705,chr6-154139634-154140585,chr6-154239986-154240969,chr6-154246891-154247892,chr6-154293538-154294483,chr6-154318934-154320080,chr7-94512331-94513230,chr7-94657675-94658749	DDN,GABRG2,GRIA1,HPCA,INSR,KCNC1,KCNC3,LAMP5,OPRD1,OPRM1,SGCE,SHISA9,THY1,WLS
GO Cellular Component	GO:0044214	spanning component of plasma membrane	58	0.000259445	0.432495	0.0074568	3.09928	4.51718	14	0.000747259	0.00231596	456	0.264384	1	0.96651	1.98741	1.00634	2	4	0.00042337	0.5	chr1-3910543-3911449,chr1-3998390-3999313,chr1-4082963-4083987,chr1-4084247-4085166,chr1-4147241-4148162,chr1-4398036-4398910,chr1-4421384-4423339,chr1-4485051-4486002,chr1-4656010-4656969,chr1-4708532-4710156,chr1-4711209-4712133,chr1-4868333-4869257,chr1-5424607-5425612,chr2-202400690-202401641	AJAP1,BMPR2
GO Cellular Component	GO:0036452	ESCRT complex	59	0.000272873	0.454879	0.00770981	2.48268	8.05581	20	0.00133264	0.00330852	962	0.742588	1	1	0.851745	7.04436	6	28	0.00127011	0.214286	chr18-11740764-11741512,chr18-11747487-11748458,chr18-11751106-11751976,chr18-11752149-11753122,chr18-11785423-11786375,chr18-11839133-11840925,chr2-152124851-152125872,chr2-86521635-86522678,chr8-17246251-17247225,chr9-125757385-125758270,chr9-126084548-126085537,chr9-126107459-126108417,chr9-126114825-126115823,chr9-126157307-126158194,chr9-126164730-126165734,chr9-126182926-126183883,chr9-126217094-126218038,chr9-126437033-126437987,chr9-126461604-126463617,chr9-34178581-34179508	CHMP1B,CHMP3,MVB12B,STAM2,UBAP1,VPS37A
GO Cellular Component	GO:0000502	proteasome complex	60	0.000304996	0.508428	0.0084738	1.83065	21.8501	40	0.00361458	0.00661704	530	0.341279	1	1	1.11061	17.1077	19	68	0.00402202	0.279412	chr1-192851689-192852659,chr11-73876414-73877368,chr12-121888291-121889207,chr15-25654977-25655953,chr15-25669697-25670639,chr15-43122706-43123617,chr16-73455186-73456087,chr16-73546032-73546958,chr16-73730821-73731787,chr16-73749934-73750934,chr16-73876846-73877699,chr16-73884770-73885742,chr16-73890621-73891591,chr16-73914859-73915846,chr16-73915905-73916702,chr16-73956310-73957347,chr16-73972436-73973377,chr16-74025677-74026653,chr16-74034559-74035530,chr16-74100034-74101040,chr16-74101140-74102134,chr16-74296279-74297262,chr17-32444009-32444900,chr17-38751439-38752093,chr17-38752208-38753093,chr17-42832793-42833773,chr17-63826828-63827833,chr19-39942015-39942955,chr2-161236463-161237343,chr2-161238360-161239352,chr20-1027926-1028921,chr3-64030377-64031338,chr3-64053312-64054344,chr4-6245202-6246134,chr4-6342254-6343214,chr4-6372644-6373565,chr6-32894225-32895124,chr7-157138351-157139272,chr7-1664406-1665330,chr9-120868517-120869462	PAAF1,PSMB3,PSMB9,PSMC4,PSMC5,PSMD11,PSMD14,PSMD5,PSMD6,PSMD7,PSMD9,PSME3,PSMF1,PSMG3,UBE3A,UBE3C,UBR1,UCHL5,WFS1
GO Cellular Component	GO:1905369	endopeptidase complex	61	0.00030833	0.513985	0.00842599	1.82962	21.8625	40	0.00361662	0.00661704	547	0.367939	1	1	1.09451	17.3593	19	69	0.00402202	0.275362	chr1-192851689-192852659,chr11-73876414-73877368,chr12-121888291-121889207,chr15-25654977-25655953,chr15-25669697-25670639,chr15-43122706-43123617,chr16-73455186-73456087,chr16-73546032-73546958,chr16-73730821-73731787,chr16-73749934-73750934,chr16-73876846-73877699,chr16-73884770-73885742,chr16-73890621-73891591,chr16-73914859-73915846,chr16-73915905-73916702,chr16-73956310-73957347,chr16-73972436-73973377,chr16-74025677-74026653,chr16-74034559-74035530,chr16-74100034-74101040,chr16-74101140-74102134,chr16-74296279-74297262,chr17-32444009-32444900,chr17-38751439-38752093,chr17-38752208-38753093,chr17-42832793-42833773,chr17-63826828-63827833,chr19-39942015-39942955,chr2-161236463-161237343,chr2-161238360-161239352,chr20-1027926-1028921,chr3-64030377-64031338,chr3-64053312-64054344,chr4-6245202-6246134,chr4-6342254-6343214,chr4-6372644-6373565,chr6-32894225-32895124,chr7-157138351-157139272,chr7-1664406-1665330,chr9-120868517-120869462	PAAF1,PSMB3,PSMB9,PSMC4,PSMC5,PSMD11,PSMD14,PSMD5,PSMD6,PSMD7,PSMD9,PSME3,PSMF1,PSMG3,UBE3A,UBE3C,UBR1,UCHL5,WFS1
GO Cellular Component	GO:0070552	BRISC complex	62	0.000355385	0.592426	0.00955526	6.62127	0.906171	6	0.000149904	0.000992556	224	0.105166	1	0.782639	2.38489	1.25792	3	5	0.000635055	0.6	chr12-57237760-57238535,chr19-17266793-17267733,chr2-27795806-27796742,chr2-27859649-27860638,chr2-27862758-27863832,chr2-27890210-27891154	BABAM1,BABAM2,SHMT2
GO Cellular Component	GO:0043190	ATP-binding cassette (ABC) transporter complex	63	0.000382562	0.63773	0.0101227	6.52867	0.919024	6	0.00015203	0.000992556	244	0.115974	1	0.79233	1.98741	2.01268	4	8	0.00084674	0.5	chr19-1040812-1041599,chr2-43810684-43811732,chr2-43840893-43841856,chr2-43905185-43906296,chr2-43939386-43940384,chr7-151226880-151227828	ABCA7,ABCF2,ABCG5,ABCG8
GO Cellular Component	GO:0101003	ficolin-1-rich granule membrane	64	0.000392123	0.653668	0.0102136	1.87323	19.2182	36	0.00317918	0.00595533	1129	0.918665	1	1	0.728715	15.0951	11	60	0.00232854	0.183333	chr1-116646396-116647377,chr1-19209878-19210808,chr1-204647004-204647983,chr1-204651666-204652547,chr1-204733081-204733989,chr1-204743963-204745330,chr1-204806783-204807716,chr11-14386596-14387524,chr12-7935837-7936757,chr12-7960401-7961328,chr12-7994946-7995926,chr12-8026363-8027323,chr16-2501011-2501957,chr17-74431738-74432705,chr19-51593999-51594916,chr20-1801999-1802940,chr20-1862172-1863226,chr20-1883600-1884561,chr5-141560471-141561370,chr7-157635671-157636588,chr7-157637220-157638167,chr7-157769947-157771108,chr7-157886059-157887720,chr7-157898800-157899653,chr7-157904428-157905070,chr7-157905195-157906153,chr7-158097417-158098346,chr7-158266211-158267351,chr7-158300463-158301700,chr7-158311023-158311964,chr7-158364107-158364954,chr7-158365122-158365867,chr7-158407658-158408589,chr7-158492072-158492987,chr7-158494766-158495392,chr7-158495479-158497013	ATP6V0C,CD300A,CD58,COPB1,DIAPH1,NFASC,PTPRN2,SIGLEC5,SIRPA,SLC2A3,UBR4
GO Cellular Component	GO:0005834	heterotrimeric G-protein complex	65	0.000396831	0.661517	0.0101772	1.85407	19.9562	37	0.00330126	0.00612076	126	0.0286021	1	0.378411	1.61141	9.30862	15	37	0.00317527	0.405405	chr1-235558528-235559482,chr1-235624205-235625062,chr1-240816232-240817159,chr1-240859783-240860667,chr1-241234898-241235872,chr1-67765863-67766845,chr1-68015800-68016893,chr14-51846555-51847502,chr14-71668940-71669935,chr14-71702734-71704003,chr14-71891589-71892558,chr14-72803879-72804766,chr16-280137-281147,chr16-813359-814272,chr16-825056-826021,chr16-893051-893974,chr16-896381-897388,chr16-907471-908393,chr16-936688-937620,chr17-49192343-49193240,chr17-49193875-49194560,chr17-65143661-65144837,chr17-65145571-65146517,chr17-65179001-65179926,chr18-11740764-11741512,chr18-11747487-11748458,chr18-11751106-11751976,chr18-11752149-11753122,chr18-11785423-11786375,chr18-11839133-11840925,chr19-2653721-2654645,chr19-2667956-2668948,chr19-46633934-46634836,chr19-46638440-46639301,chr3-50156783-50157671,chr7-2791098-2792041,chr9-111630821-111631794	DNAJC25-GNG10,GNA12,GNAL,GNAT1,GNG12,GNG13,GNG2,GNG4,GNG7,GNG8,GNGT2,RGS11,RGS6,RGS7,RGS9
GO Cellular Component	GO:0044291	cell-cell contact zone	66	0.000410723	0.684675	0.0103739	1.44776	64.2371	93	0.0106265	0.0153846	27	2.80771e-06	0.00468045	0.00017335	2.04586	17.1077	35	68	0.00740897	0.514706	chr1-116138774-116139711,chr1-116179792-116180715,chr1-116372763-116373607,chr1-3910543-3911449,chr1-3998390-3999313,chr1-4082963-4083987,chr1-4084247-4085166,chr1-4147241-4148162,chr1-43028024-43028940,chr1-4398036-4398910,chr1-4421384-4423339,chr1-4485051-4486002,chr1-4656010-4656969,chr1-4708532-4710156,chr1-4711209-4712133,chr1-4868333-4869257,chr1-5424607-5425612,chr10-60572394-60573374,chr10-60604103-60605055,chr10-73997507-73998432,chr10-96374961-96375865,chr11-119520664-119521587,chr11-119584007-119584898,chr11-119584965-119585855,chr11-119590544-119591527,chr11-119742013-119743036,chr11-120096535-120097513,chr11-134032264-134033155,chr11-77411485-77412402,chr12-32988615-32989563,chr12-32994835-32995829,chr12-33266904-33267899,chr12-33323658-33324610,chr12-4910738-4911819,chr12-4939102-4940021,chr12-4955808-4956700,chr12-5035669-5036598,chr12-5043392-5044335,chr12-5046691-5047662,chr13-66948580-66949563,chr13-68210123-68211153,chr14-32202974-32203953,chr14-32824897-32826037,chr14-69056084-69057023,chr16-67236138-67237174,chr17-41786388-41787327,chr17-70344380-70345363,chr17-70662798-70663774,chr17-70681826-70682754,chr18-27321313-27322318,chr18-28066068-28067009,chr18-28825641-28826644,chr19-40465467-40466394,chr19-40528856-40529791,chr19-40530154-40531052,chr19-40570278-40571252,chr2-158470995-158472013,chr2-165239007-165240523,chr2-165293455-165294410,chr2-40249238-40250177,chr2-40254477-40255381,chr2-40449877-40450749,chr2-40831107-40832010,chr21-31558793-31559749,chr22-31857040-31857952,chr22-31898738-31899673,chr3-110087477-110088453,chr3-110215658-110216658,chr3-152861908-152862866,chr3-152944334-152945310,chr3-152971838-152972861,chr3-153002307-153003327,chr3-153032632-153033563,chr3-153036602-153037569,chr3-153160823-153161742,chr3-153618699-153619694,chr3-153970431-153971455,chr3-197447519-197448433,chr3-197466758-197467781,chr3-41379662-41380636,chr3-8767357-8768389,chr4-1046279-1047184,chr4-112705989-112706918,chr4-113025180-113026131,chr4-113049200-113050077,chr4-113378539-113379488,chr4-113447521-113448475,chr4-113589972-113590985,chr5-138871318-138872268,chr6-30744062-30745028,chr8-123903326-123904288,chr8-143739691-143740667,chr8-143770632-143772339	ACTN1,AJAP1,AKAP6,ANK2,ANK3,ATP1A1,CAV3,CDH2,CTNNA1,CTNNB1,DLG1,FGFRL1,FHOD1,FLOT1,JAM3,JUP,KCNA5,KCNJ2,NECTIN1,NECTIN3,OPALIN,PAK1,PCDH9,PKP2,PKP4,RAP2B,SCN2A,SCRIB,SLC2A1,SLC8A1,SPTBN4,TIAM1,TMEM65,VCL,YWHAH
GO Cellular Component	GO:0044316	cone cell pedicle	67	0.000455304	0.758992	0.0113282	11.5459	0.346443	4	5.73106e-05	0.000661704	172	0.0632847	1	0.613346	3.97481	0.503169	2	2	0.00042337	1	chr1-155278412-155279035,chr20-38722398-38723242,chr20-38723774-38724686,chr20-38725259-38726120	HCN3,SLC32A1
GO Cellular Component	GO:0031984	organelle subcompartment	68	0.000488833	0.814885	0.0119836	1.25704	175.014	220	0.0289519	0.0363937	196	0.068561	1	0.583118	1.14994	80.0038	92	318	0.019475	0.289308	chr1-109113543-109114466,chr1-109399201-109399981,chr1-111346121-111347037,chr1-150696850-150697769,chr1-153990264-153991196,chr1-161177023-161177947,chr1-180781583-180782546,chr1-183217865-183219609,chr1-228082157-228083073,chr1-229920915-229921939,chr1-230068674-230069595,chr1-230126801-230127742,chr1-230232070-230233064,chr1-230236596-230237626,chr1-230384739-230385704,chr1-230407096-230408019,chr1-33126915-33127838,chr1-44801707-44803035,chr1-68173047-68174796,chr1-68229963-68230897,chr1-68365460-68366411,chr1-7657402-7658327,chr10-11153070-11154233,chr10-11251918-11252829,chr10-112530685-112531652,chr10-11253141-11254032,chr10-11262632-11263464,chr10-11263694-11264444,chr10-11279116-11280033,chr10-27503786-27504736,chr11-119018078-119018992,chr11-121395482-121396431,chr11-121451817-121452765,chr11-121652620-121653578,chr11-121671457-121672341,chr11-121722350-121723352,chr11-121766044-121766957,chr11-122069723-122070657,chr11-122094630-122095272,chr11-126548557-126549872,chr11-126680003-126681289,chr11-126697665-126698606,chr11-126872500-126873597,chr11-126880607-126881582,chr11-6480956-6481871,chr11-72681160-72682061,chr11-73779103-73780031,chr11-88298258-88299265,chr12-111137784-111138739,chr12-111250052-111252020,chr12-119803015-119803944,chr12-28875897-28876842,chr12-57754482-57755498,chr13-34718913-34719871,chr13-39740517-39741471,chr13-39767812-39769585,chr13-39844365-39845408,chr13-39901894-39902953,chr13-39959850-39960828,chr13-39966150-39967118,chr13-39976280-39977230,chr13-40035141-40036089,chr13-40154965-40155949,chr13-45661810-45662761,chr13-51874466-51875395,chr14-29036383-29037348,chr14-29098173-29099225,chr14-29216163-29217145,chr14-30015810-30016760,chr14-30035136-30036088,chr14-30078623-30079642,chr14-30123216-30124204,chr14-30204453-30205400,chr14-30214214-30215157,chr14-30227166-30228128,chr14-30242771-30243805,chr14-30260564-30261526,chr14-30299185-30300162,chr14-30443114-30443971,chr14-30445677-30446581,chr14-30519677-30521075,chr14-65255209-65256143,chr14-66374705-66376008,chr14-92793711-92794633,chr14-96567042-96567984,chr14-96688356-96689300,chr14-96741081-96742018,chr14-96762403-96763318,chr14-96772733-96773711,chr14-96796896-96797781,chr14-96799289-96800189,chr14-96852602-96853729,chr14-97025120-97026319,chr14-97088914-97089867,chr14-97154319-97155336,chr14-97163779-97164767,chr14-97188953-97189929,chr14-97209264-97210208,chr14-97218633-97219896,chr14-97224653-97225642,chr14-97233190-97234514,chr14-97238011-97238980,chr14-97294955-97296068,chr14-97361707-97362668,chr14-97382395-97383396,chr14-97401505-97402526,chr14-97408789-97409725,chr14-97410474-97411403,chr14-97424363-97425302,chr14-97443814-97444838,chr14-97468574-97469471,chr14-97494873-97495855,chr14-97620111-97621099,chr14-97634513-97635478,chr15-34583230-34584164,chr15-47779274-47780227,chr15-65304044-65305046,chr15-65870554-65871494,chr15-79310568-79311557,chr15-90760811-90761769,chr16-31032960-31033884,chr16-4416249-4417164,chr16-5225603-5226706,chr16-5239258-5240194,chr16-5250359-5251350,chr16-5460548-5461785,chr16-5539433-5540471,chr16-5615824-5616757,chr16-5670947-5671969,chr16-5890944-5891892,chr16-5982809-5983760,chr16-6018782-6019638,chr16-6020250-6021060,chr16-6240982-6241939,chr16-6708865-6709817,chr16-71564579-71565492,chr16-71808624-71809521,chr17-9062224-9063173,chr17-9239640-9240576,chr17-9331419-9332420,chr17-9463867-9464838,chr18-35523477-35524537,chr18-35824310-35825317,chr18-79068751-79069707,chr18-9654625-9655634,chr19-16078514-16079486,chr19-35744849-35745793,chr19-45178038-45178961,chr19-45468989-45469963,chr19-45478437-45479344,chr19-5827631-5828582,chr2-106162210-106163197,chr2-106956045-106957040,chr2-130181408-130182356,chr2-165571896-165572811,chr2-165863730-165864787,chr2-197614375-197615310,chr2-223837173-223838135,chr2-54998899-54999940,chr2-55118455-55119406,chr2-55150735-55151667,chr2-85245964-85246928,chr2-9178749-9179712,chr2-9341161-9342128,chr20-48008831-48009831,chr20-51766867-51767793,chr3-121749379-121750286,chr3-130969375-130970279,chr3-143597776-143598739,chr3-143672355-143673434,chr3-168288939-168289879,chr3-168459143-168460121,chr3-168578712-168579680,chr3-50373336-50374523,chr3-50435200-50436493,chr4-140273325-140274277,chr4-152935574-152936525,chr4-4386236-4387169,chr4-4387596-4388465,chr5-102623348-102624325,chr5-129905664-129906446,chr5-129965114-129966111,chr5-130033917-130034864,chr5-130035303-130036308,chr5-130812287-130813266,chr5-130829222-130830166,chr5-130886632-130887591,chr5-150409572-150410359,chr5-174047355-174048352,chr5-174145515-174146451,chr5-174171887-174172813,chr5-174177461-174178388,chr5-174204508-174205481,chr6-104171108-104172111,chr6-104881824-104882847,chr6-122831701-122832629,chr6-122834217-122835148,chr6-123134088-123135065,chr6-123378358-123379361,chr6-146077726-146078681,chr6-96328431-96329416,chr6-96391527-96392470,chr7-100171098-100172112,chr7-71972230-71973174,chr7-72022704-72023762,chr7-72072622-72073578,chr7-72077529-72078527,chr7-72336540-72337743,chr7-94330198-94331215,chr8-134033801-134034789,chr8-134456907-134457855,chr8-140141620-140142540,chr8-140244074-140245053,chr8-140464174-140465173,chr8-61842856-61843800,chr8-61924954-61926004,chr8-61931545-61932506,chr8-69465937-69467728,chr9-125048992-125049953,chr9-128250059-128251026	AP1G1,AP1S3,ARAP1,ARF1,ARFIP1,ARFIP2,ASAP2,ASPH,ATP2C1,ATP7B,ATP9A,ATP9B,AZIN2,B4GALT3,BET1,CALN1,CCDC91,CD74,CHST2,CHST4,CHSY3,CIT,CLVS2,COG3,COG6,CORO7,FAM109A,FURIN,FUT6,FUT8,FUT9,GAL3ST4,GALNT1,GALNT2,GALNT3,GOLGA1,GOLGA2,GOLGA5,GOLGA8B,GOLGB1,GOLIM4,GOLPH3L,HACE1,HGNC:18790,HGNC:24955,KIAA1324,MARCH9,MOB4,NBEA,NMNAT2,PAM,PARP16,PIFO,PLK3,PRKD1,PSENEN,RAB11A,RAB13,RAB18,RAB31,RAB32,RAB38,RAB6A,RAB8A,RBFOX1,RTN2,RTN4,SCOC,SLC24A5,SMPD4,SORL1,SORT1,ST3GAL1,ST3GAL4,ST6GAL2,STX4,STX6,STX8,SULF1,SULF2,TGOLN2,TMED3,TMEM115,TRAPPC4,TRAPPC6A,TRAPPC9,USP6NL,UXS1,VAMP3,VRK1,VTI1A,WLS
GO Cellular Component	GO:0005795	Golgi stack	69	0.000559688	0.933	0.0135217	1.40075	74.9599	105	0.0124003	0.0173697	213	0.0914125	1	0.715421	1.22061	31.9512	39	127	0.00825572	0.307087	chr1-109399201-109399981,chr1-150696850-150697769,chr1-161177023-161177947,chr1-229920915-229921939,chr1-230068674-230069595,chr1-230126801-230127742,chr1-230232070-230233064,chr1-230236596-230237626,chr1-230384739-230385704,chr1-230407096-230408019,chr1-44801707-44803035,chr11-119018078-119018992,chr11-121395482-121396431,chr11-121451817-121452765,chr11-121652620-121653578,chr11-121671457-121672341,chr11-121722350-121723352,chr11-121766044-121766957,chr11-122069723-122070657,chr11-122094630-122095272,chr11-126548557-126549872,chr11-126680003-126681289,chr11-126697665-126698606,chr11-126872500-126873597,chr11-126880607-126881582,chr11-72681160-72682061,chr12-119803015-119803944,chr12-57754482-57755498,chr13-45661810-45662761,chr14-65255209-65256143,chr14-66374705-66376008,chr14-92793711-92794633,chr14-96567042-96567984,chr14-96688356-96689300,chr14-96741081-96742018,chr14-96762403-96763318,chr14-96772733-96773711,chr14-96796896-96797781,chr14-96799289-96800189,chr14-96852602-96853729,chr14-97025120-97026319,chr14-97088914-97089867,chr14-97154319-97155336,chr14-97163779-97164767,chr14-97188953-97189929,chr14-97209264-97210208,chr14-97218633-97219896,chr14-97224653-97225642,chr14-97233190-97234514,chr14-97238011-97238980,chr14-97294955-97296068,chr14-97361707-97362668,chr14-97382395-97383396,chr14-97401505-97402526,chr14-97408789-97409725,chr14-97410474-97411403,chr14-97424363-97425302,chr14-97443814-97444838,chr14-97468574-97469471,chr14-97494873-97495855,chr14-97620111-97621099,chr14-97634513-97635478,chr15-34583230-34584164,chr15-79310568-79311557,chr18-35523477-35524537,chr18-35824310-35825317,chr19-35744849-35745793,chr19-5827631-5828582,chr2-106162210-106163197,chr2-106956045-106957040,chr2-165571896-165572811,chr2-165863730-165864787,chr2-197614375-197615310,chr2-9178749-9179712,chr2-9341161-9342128,chr20-48008831-48009831,chr3-121749379-121750286,chr3-168288939-168289879,chr3-168459143-168460121,chr3-168578712-168579680,chr3-50373336-50374523,chr3-50435200-50436493,chr5-129905664-129906446,chr5-129965114-129966111,chr5-130033917-130034864,chr5-130035303-130036308,chr5-130812287-130813266,chr5-130829222-130830166,chr5-130886632-130887591,chr5-174047355-174048352,chr5-174145515-174146451,chr5-174171887-174172813,chr5-174177461-174178388,chr5-174204508-174205481,chr6-104171108-104172111,chr6-104881824-104882847,chr6-96328431-96329416,chr6-96391527-96392470,chr7-100171098-100172112,chr7-94330198-94331215,chr8-134033801-134034789,chr8-134456907-134457855,chr8-69465937-69467728,chr9-125048992-125049953,chr9-128250059-128251026	ARAP1,ASAP2,B4GALT3,BET1,CHSY3,CIT,COG3,FUT6,FUT8,FUT9,GAL3ST4,GALNT1,GALNT2,GALNT3,GOLGA1,GOLGA2,GOLGA5,GOLGA8B,GOLGB1,GOLIM4,GOLPH3L,HACE1,HGNC:24955,MARCH9,MOB4,PLK3,PSENEN,SORL1,SORT1,ST3GAL1,ST3GAL4,ST6GAL2,SULF1,SULF2,TMED3,TMEM115,TRAPPC4,UXS1,VRK1
GO Cellular Component	GO:0042627	chylomicron	70	0.000572874	0.954981	0.0136426	2.99819	4.33595	13	0.000717279	0.00215054	1106	0.901379	1	1	0.56783	3.52218	2	14	0.00042337	0.142857	chr2-21109675-21110708,chr2-21273003-21273945,chr2-21288658-21290838,chr2-21357649-21358611,chr2-21450000-21450896,chr2-21651870-21652852,chr2-21792282-21793241,chr2-21814117-21815177,chr2-21887615-21888560,chr2-21894877-21896642,chr2-21972499-21973505,chr2-21986802-21987720,chr8-20061938-20062932	APOB,LPL
GO Cellular Component	GO:0034361	very-low-density lipoprotein particle	71	0.000616392	1	0.0144722	2.52879	6.72259	17	0.00111209	0.00281224	1124	0.911372	1	1	0.596221	5.03169	3	20	0.000635055	0.15	chr2-21109675-21110708,chr2-21273003-21273945,chr2-21288658-21290838,chr2-21357649-21358611,chr2-21450000-21450896,chr2-21651870-21652852,chr2-21792282-21793241,chr2-21814117-21815177,chr2-21887615-21888560,chr2-21894877-21896642,chr2-21972499-21973505,chr2-21986802-21987720,chr8-20061938-20062932,chr9-2157660-2158669,chr9-2179892-2180838,chr9-2241620-2242544,chr9-2242859-2243573	APOB,LPL,VLDLR
GO Cellular Component	GO:1990769	proximal neuron projection	72	0.000640336	1	0.0148256	18.3893	0.163138	3	2.69873e-05	0.000496278	281	0.158021	1	0.937442	2.64987	0.754753	2	3	0.00042337	0.666667	chr1-155172811-155174019,chr19-55178720-55179706,chr19-55180226-55180756	SYT5,TRIM46
GO Cellular Component	GO:0005776	autophagosome	73	0.000685395	1	0.0156514	1.52029	44.7283	68	0.00739923	0.011249	835	0.603998	1	1	0.970593	21.6363	21	86	0.00444538	0.244186	chr1-17011491-17012449,chr1-242244930-242245882,chr1-86821898-86822919,chr10-112530685-112531652,chr10-22560585-22561730,chr10-22805136-22806063,chr10-22875855-22876869,chr12-116459531-116460451,chr12-116505978-116506968,chr12-116533077-116533859,chr12-116534031-116534966,chr12-131833807-131834789,chr12-131864184-131865117,chr14-29036383-29037348,chr14-29098173-29099225,chr14-29216163-29217145,chr14-30015810-30016760,chr14-30035136-30036088,chr14-30078623-30079642,chr14-30123216-30124204,chr14-30204453-30205400,chr14-30214214-30215157,chr14-30227166-30228128,chr14-30242771-30243805,chr14-30260564-30261526,chr14-30299185-30300162,chr14-30443114-30443971,chr14-30445677-30446581,chr14-30519677-30521075,chr17-43169809-43170666,chr18-41457622-41458504,chr18-41499753-41500727,chr18-41656965-41657921,chr18-41783437-41784371,chr18-41805358-41806336,chr18-42103899-42106112,chr18-42114066-42115002,chr18-42210081-42211080,chr18-42523603-42524572,chr18-42836498-42837478,chr18-7665593-7666454,chr18-7695476-7697453,chr18-7804268-7805308,chr18-7807710-7809026,chr18-8041450-8042389,chr18-8048051-8048955,chr18-8076736-8077713,chr18-8105023-8105979,chr18-8248319-8249185,chr18-8286468-8287340,chr18-8293239-8294154,chr18-8480229-8481132,chr18-8554164-8555066,chr18-8689285-8690176,chr19-4815357-4816244,chr19-56838723-56840138,chr2-233118822-233119754,chr2-233184994-233185926,chr20-34558197-34559103,chr3-130746388-130747317,chr3-16942732-16943697,chr3-17179536-17180447,chr4-3248624-3249587,chr4-85111976-85113542,chr4-85426882-85427866,chr9-27573132-27574158,chr9-27943094-27944062,chrX-48539111-48540043	ATG16L1,ATP13A2,C9orf72,HTT,MAP1LC3A,MAP1LC3B2,MAP1LC3C,NBR1,PEG3,PIK3C3,PIK3R4,PIP4K2A,PRKD1,RAB12,SH3GLB1,TBC1D25,TBC1D5,TICAM1,ULK1,VTI1A,WDFY3
GO Cellular Component	GO:0032839	dendrite cytoplasm	74	0.000690604	1	0.0155573	1.91136	16.2188	31	0.00268301	0.00512821	356	0.201278	1	0.9425	1.38254	5.78644	8	23	0.00169348	0.347826	chr1-32877608-32878844,chr1-32885947-32886911,chr1-36565080-36566050,chr1-37034091-37035056,chr1-37063755-37064800,chr1-37077909-37078932,chr1-37142836-37143758,chr1-37238076-37239015,chr1-37255097-37256064,chr1-37262223-37263191,chr1-37274655-37275653,chr1-37292857-37293789,chr1-37295885-37296816,chr1-37303278-37304699,chr1-37307588-37308726,chr1-37315163-37316119,chr1-68173047-68174796,chr1-68229963-68230897,chr1-68365460-68366411,chr12-122834825-122835799,chr17-12084831-12085741,chr3-156133569-156134606,chr3-156290845-156291849,chr3-156394358-156395321,chr3-156417077-156418432,chr6-154139634-154140585,chr6-154239986-154240969,chr6-154246891-154247892,chr6-154293538-154294483,chr6-154318934-154320080,chrX-18424955-18425915	CDKL5,GRIK3,HIP1R,HPCA,KCNAB1,MAP2K4,OPRM1,WLS
GO Cellular Component	GO:0098791	Golgi subcompartment	75	0.000756113	1	0.0168059	1.25287	167.615	210	0.0277279	0.0347394	170	0.0620801	1	0.60875	1.16043	74.9721	87	298	0.0184166	0.291946	chr1-109113543-109114466,chr1-109399201-109399981,chr1-111346121-111347037,chr1-150696850-150697769,chr1-153990264-153991196,chr1-161177023-161177947,chr1-180781583-180782546,chr1-183217865-183219609,chr1-228082157-228083073,chr1-229920915-229921939,chr1-230068674-230069595,chr1-230126801-230127742,chr1-230232070-230233064,chr1-230236596-230237626,chr1-230384739-230385704,chr1-230407096-230408019,chr1-33126915-33127838,chr1-44801707-44803035,chr1-68173047-68174796,chr1-68229963-68230897,chr1-68365460-68366411,chr1-7657402-7658327,chr10-11153070-11154233,chr10-11251918-11252829,chr10-112530685-112531652,chr10-11253141-11254032,chr10-11262632-11263464,chr10-11263694-11264444,chr10-11279116-11280033,chr11-119018078-119018992,chr11-121395482-121396431,chr11-121451817-121452765,chr11-121652620-121653578,chr11-121671457-121672341,chr11-121722350-121723352,chr11-121766044-121766957,chr11-122069723-122070657,chr11-122094630-122095272,chr11-126548557-126549872,chr11-126680003-126681289,chr11-126697665-126698606,chr11-126872500-126873597,chr11-126880607-126881582,chr11-6480956-6481871,chr11-72681160-72682061,chr11-73779103-73780031,chr11-88298258-88299265,chr12-111137784-111138739,chr12-111250052-111252020,chr12-119803015-119803944,chr12-28875897-28876842,chr12-57754482-57755498,chr13-34718913-34719871,chr13-39740517-39741471,chr13-39767812-39769585,chr13-39844365-39845408,chr13-39901894-39902953,chr13-39959850-39960828,chr13-39966150-39967118,chr13-39976280-39977230,chr13-40035141-40036089,chr13-40154965-40155949,chr13-45661810-45662761,chr13-51874466-51875395,chr14-29036383-29037348,chr14-29098173-29099225,chr14-29216163-29217145,chr14-30015810-30016760,chr14-30035136-30036088,chr14-30078623-30079642,chr14-30123216-30124204,chr14-30204453-30205400,chr14-30214214-30215157,chr14-30227166-30228128,chr14-30242771-30243805,chr14-30260564-30261526,chr14-30299185-30300162,chr14-30443114-30443971,chr14-30445677-30446581,chr14-30519677-30521075,chr14-65255209-65256143,chr14-66374705-66376008,chr14-92793711-92794633,chr14-96567042-96567984,chr14-96688356-96689300,chr14-96741081-96742018,chr14-96762403-96763318,chr14-96772733-96773711,chr14-96796896-96797781,chr14-96799289-96800189,chr14-96852602-96853729,chr14-97025120-97026319,chr14-97088914-97089867,chr14-97154319-97155336,chr14-97163779-97164767,chr14-97188953-97189929,chr14-97209264-97210208,chr14-97218633-97219896,chr14-97224653-97225642,chr14-97233190-97234514,chr14-97238011-97238980,chr14-97294955-97296068,chr14-97361707-97362668,chr14-97382395-97383396,chr14-97401505-97402526,chr14-97408789-97409725,chr14-97410474-97411403,chr14-97424363-97425302,chr14-97443814-97444838,chr14-97468574-97469471,chr14-97494873-97495855,chr14-97620111-97621099,chr14-97634513-97635478,chr15-34583230-34584164,chr15-47779274-47780227,chr15-65870554-65871494,chr15-79310568-79311557,chr15-90760811-90761769,chr16-31032960-31033884,chr16-4416249-4417164,chr16-5225603-5226706,chr16-5239258-5240194,chr16-5250359-5251350,chr16-5460548-5461785,chr16-5539433-5540471,chr16-5615824-5616757,chr16-5670947-5671969,chr16-5890944-5891892,chr16-5982809-5983760,chr16-6018782-6019638,chr16-6020250-6021060,chr16-6240982-6241939,chr16-6708865-6709817,chr16-71564579-71565492,chr16-71808624-71809521,chr17-9062224-9063173,chr17-9239640-9240576,chr17-9331419-9332420,chr17-9463867-9464838,chr18-35523477-35524537,chr18-35824310-35825317,chr18-79068751-79069707,chr18-9654625-9655634,chr19-16078514-16079486,chr19-35744849-35745793,chr19-45178038-45178961,chr19-5827631-5828582,chr2-106162210-106163197,chr2-106956045-106957040,chr2-130181408-130182356,chr2-165571896-165572811,chr2-165863730-165864787,chr2-197614375-197615310,chr2-223837173-223838135,chr2-85245964-85246928,chr2-9178749-9179712,chr2-9341161-9342128,chr20-48008831-48009831,chr20-51766867-51767793,chr3-121749379-121750286,chr3-130969375-130970279,chr3-143597776-143598739,chr3-143672355-143673434,chr3-168288939-168289879,chr3-168459143-168460121,chr3-168578712-168579680,chr3-50373336-50374523,chr3-50435200-50436493,chr4-140273325-140274277,chr4-152935574-152936525,chr4-4386236-4387169,chr4-4387596-4388465,chr5-102623348-102624325,chr5-129905664-129906446,chr5-129965114-129966111,chr5-130033917-130034864,chr5-130035303-130036308,chr5-130812287-130813266,chr5-130829222-130830166,chr5-130886632-130887591,chr5-150409572-150410359,chr5-174047355-174048352,chr5-174145515-174146451,chr5-174171887-174172813,chr5-174177461-174178388,chr5-174204508-174205481,chr6-104171108-104172111,chr6-104881824-104882847,chr6-122831701-122832629,chr6-122834217-122835148,chr6-123134088-123135065,chr6-123378358-123379361,chr6-146077726-146078681,chr6-96328431-96329416,chr6-96391527-96392470,chr7-100171098-100172112,chr7-71972230-71973174,chr7-72022704-72023762,chr7-72072622-72073578,chr7-72077529-72078527,chr7-72336540-72337743,chr7-94330198-94331215,chr8-134033801-134034789,chr8-134456907-134457855,chr8-140141620-140142540,chr8-140244074-140245053,chr8-140464174-140465173,chr8-69465937-69467728,chr9-125048992-125049953,chr9-128250059-128251026	AP1G1,AP1S3,ARAP1,ARF1,ARFIP1,ARFIP2,ASAP2,ATP2C1,ATP7B,ATP9A,ATP9B,AZIN2,B4GALT3,BET1,CALN1,CCDC91,CD74,CHST2,CHST4,CHSY3,CIT,CLVS2,COG3,COG6,CORO7,FAM109A,FURIN,FUT6,FUT8,FUT9,GAL3ST4,GALNT1,GALNT2,GALNT3,GOLGA1,GOLGA2,GOLGA5,GOLGA8B,GOLGB1,GOLIM4,GOLPH3L,HACE1,HGNC:18790,HGNC:24955,KIAA1324,MARCH9,MOB4,NBEA,NMNAT2,PAM,PIFO,PLK3,PRKD1,PSENEN,RAB11A,RAB13,RAB31,RAB32,RAB38,RAB6A,RAB8A,RBFOX1,SCOC,SLC24A5,SMPD4,SORL1,SORT1,ST3GAL1,ST3GAL4,ST6GAL2,STX4,STX6,STX8,SULF1,SULF2,TGOLN2,TMED3,TMEM115,TRAPPC4,TRAPPC6A,TRAPPC9,USP6NL,UXS1,VAMP3,VRK1,VTI1A,WLS
GO Cellular Component	GO:0031313	extrinsic component of endosome membrane	76	0.000789971	1	0.0173274	2.47118	6.8793	17	0.00113802	0.00281224	513	0.325393	1	1	1.49055	2.01268	3	8	0.000635055	0.375	chr10-102410233-102411144,chr7-26364866-26365765,chr7-26369309-26370198,chr7-26371743-26372803,chr7-26389771-26390673,chr7-26438428-26439238,chr7-26439782-26440638,chr7-26440918-26441772,chr7-26458066-26459062,chr7-26479897-26480829,chr7-26484499-26485931,chr7-26490587-26491876,chr7-26555907-26556849,chr7-26643970-26644914,chr7-26667225-26668130,chr7-26725771-26726760,chr8-82039068-82040056	PSD,SNX10,SNX16
GO Cellular Component	GO:0070971	endoplasmic reticulum exit site	77	0.00079025	1	0.0171084	2.17697	10.1058	22	0.00167176	0.00363937	838	0.614279	1	1	0.993702	3.01901	3	12	0.000635055	0.25	chr2-21109675-21110708,chr2-21273003-21273945,chr2-21288658-21290838,chr2-21357649-21358611,chr2-21450000-21450896,chr2-21651870-21652852,chr2-21792282-21793241,chr2-21814117-21815177,chr2-21887615-21888560,chr2-21894877-21896642,chr2-21972499-21973505,chr2-21986802-21987720,chr3-33883232-33884212,chr3-33917822-33918794,chr3-33936818-33938821,chr3-34020949-34021914,chr3-34176440-34177405,chr3-34351615-34352587,chr3-34353141-34353944,chr3-34405285-34406272,chr3-34407061-34408113,chr5-144170245-144171187	APOB,PDCD6IP,YIPF5
GO Cellular Component	GO:0002177	manchette	78	0.000801018	1	0.0171192	3.47855	2.87476	10	0.00047556	0.00165426	680	0.469836	1	1	1.32494	1.50951	2	6	0.00042337	0.333333	chr10-102502584-102503154,chr7-133535462-133536414,chr7-133634615-133635592,chr7-133701810-133703512,chr7-133771459-133772455,chr7-133796485-133797415,chr7-133836467-133837434,chr7-133934032-133935006,chr7-134126862-134127784,chr7-134283737-134284793	ACTR1A,LRGUK
GO Cellular Component	GO:0046691	intracellular canaliculus	79	0.000808821	1	0.0170672	5.64838	1.06225	6	0.000175724	0.000992556	388	0.251584	1	1	3.97481	0.251584	1	1	0.000211685	1	chr12-4910738-4911819,chr12-4939102-4940021,chr12-4955808-4956700,chr12-5035669-5036598,chr12-5043392-5044335,chr12-5046691-5047662	KCNA5
GO Cellular Component	GO:0033178	proton-transporting two-sector ATPase complex, catalytic domain	80	0.000810099	1	0.0168804	2.7543	5.08296	14	0.000840853	0.00231596	877	0.652653	1	1	0.935249	4.27693	4	17	0.00084674	0.235294	chr2-46493542-46494535,chr2-46499830-46500789,chr5-82359692-82360621,chr5-82641054-82642029,chr5-82644478-82645414,chr5-82692924-82693858,chr5-82746502-82747483,chr5-82786547-82787543,chr5-82894318-82895352,chr5-82986148-82987079,chr5-83001470-83002672,chr5-83006340-83007285,chr8-103108667-103109646,chr8-53258577-53259891	ATP6AP1L,ATP6V1C1,ATP6V1E2,ATP6V1H
GO Cellular Component	GO:0071339	MLL1 complex	81	0.000858575	1	0.0176697	2.2598	8.85033	20	0.00146408	0.00330852	496	0.294286	1	0.989061	1.23356	7.29595	9	29	0.00190516	0.310345	chr14-65255209-65256143,chr15-41603631-41604641,chr15-41621214-41622200,chr18-35523477-35524537,chr2-11391325-11392257,chr2-11482505-11483992,chr2-11495590-11496595,chr20-61443078-61444052,chr20-61452683-61453645,chr20-61494030-61495123,chr20-61499607-61500506,chr20-61526485-61527402,chr20-61542955-61543860,chr20-61621004-61622037,chr20-61622881-61623831,chr9-100411311-100412235,chr9-134164441-134165346,chr9-134205637-134206596,chrX-153971756-153972651,chrX-71365683-71366603	E2F6,HCFC1,INO80C,MAX,MGA,TAF1,TAF4,TEX10,WDR5
GO Cellular Component	GO:0042272	nuclear RNA export factor complex	82	0.000869907	1	0.0176846	3.44022	2.90679	10	0.000480859	0.00165426	979	0.765233	1	1	0.794962	1.25792	1	5	0.000211685	0.2	chr6-16380118-16381041,chr6-16385784-16386726,chr6-16474776-16475727,chr6-16496632-16497706,chr6-16501695-16502676,chr6-16761188-16762120,chr6-16803191-16804082,chr6-16824334-16825380,chr6-16973907-16974970,chr6-16976247-16977160	ATXN1
GO Cellular Component	GO:0030427	site of polarized growth	83	0.000939226	1	0.0188637	1.26933	143.383	182	0.0237193	0.0301075	20	4.58812e-08	7.6484e-05	3.8242e-06	1.79507	38.9956	70	155	0.0148179	0.451613	chr1-232461989-232462889,chr1-96008118-96009082,chr1-96538603-96539531,chr1-97500382-97501404,chr10-33482930-33484258,chr10-33776942-33777903,chr10-34950007-34950932,chr10-90592376-90593408,chr11-119282907-119283885,chr11-119422750-119423644,chr11-119520664-119521587,chr11-119584007-119584898,chr11-119584965-119585855,chr11-119590544-119591527,chr11-119742013-119743036,chr11-120096535-120097513,chr11-125279498-125280564,chr11-125399023-125399923,chr11-57761315-57762244,chr11-70826284-70827225,chr11-70886372-70887456,chr11-75533541-75534548,chr12-109611078-109612007,chr12-109617221-109618691,chr12-109709132-109710043,chr12-109732126-109733040,chr12-15340349-15341978,chr12-15356696-15357658,chr12-2213125-2214083,chr12-2691046-2692011,chr12-2783719-2784688,chr13-31838185-31839157,chr13-31905555-31906515,chr13-32026488-32027357,chr13-32063318-32064284,chr13-32297633-32298542,chr13-66948580-66949563,chr13-68210123-68211153,chr14-20682392-20683441,chr15-52316849-52317824,chr15-79065436-79066432,chr15-79090291-79091163,chr15-79091247-79092162,chr15-82680034-82680960,chr17-16438376-16439297,chr17-32520229-32520912,chr17-32693124-32694047,chr17-45895317-45896176,chr17-45896822-45897674,chr19-14205210-14205798,chr19-14206736-14207630,chr19-14248350-14249191,chr19-30570054-30570978,chr19-32041585-32042555,chr19-38899335-38900287,chr19-48492925-48493891,chr19-48511545-48512437,chr19-50315642-50316580,chr2-184741889-184742828,chr2-184806814-184807837,chr2-185471105-185472048,chr2-201780618-201781558,chr2-221439746-221440721,chr2-221561434-221562885,chr2-221571927-221572804,chr2-221711370-221712318,chr2-221773726-221774657,chr2-221824275-221825327,chr2-221995665-221996634,chr2-232876095-232877052,chr2-232927766-232928691,chr2-232979025-232980028,chr2-79964672-79965706,chr2-79972352-79973427,chr20-14334061-14335004,chr20-14336217-14337027,chr20-14337214-14338101,chr20-14375169-14376086,chr20-14716103-14717171,chr20-14942577-14943544,chr20-14972342-14973310,chr20-15146707-15147711,chr20-15219484-15220532,chr20-48008831-48009831,chr20-48790590-48791544,chr20-63641533-63642469,chr20-9491009-9491926,chr21-16791857-16792790,chr21-17512505-17513431,chr21-17526661-17527588,chr21-31558793-31559749,chr21-39868084-39868868,chr21-40095136-40096114,chr21-40706914-40707903,chr22-38452217-38453294,chr3-114774565-114775501,chr3-114800020-114800940,chr3-114802130-114803087,chr3-114877428-114878411,chr3-114961292-114962256,chr3-114973068-114974112,chr3-115239486-115240390,chr3-115271742-115272658,chr3-115295004-115295955,chr3-115512450-115513188,chr3-115624515-115625360,chr3-115625876-115627730,chr3-115699025-115699958,chr3-115783925-115785108,chr3-52238767-52239716,chr3-56466815-56467732,chr4-168655864-168656805,chr4-168694398-168695339,chr4-168835969-168837118,chr4-175809775-175810614,chr4-175847730-175848737,chr4-175905664-175906965,chr4-175943930-175944925,chr4-41216069-41217030,chr4-89173283-89174275,chr5-167471187-167472109,chr5-167573230-167574217,chr5-168193266-168194342,chr5-168207159-168208135,chr5-17214693-17215439,chr5-17217021-17217964,chr5-17218723-17219651,chr5-173643641-173644578,chr5-173670127-173671569,chr5-173718713-173719481,chr5-173766070-173767026,chr5-173816542-173817473,chr5-177455077-177455881,chr5-177468832-177469770,chr6-144259490-144260445,chr6-144582715-144583659,chr6-144695205-144696195,chr6-144709211-144710223,chr6-144745218-144746138,chr6-144778463-144779414,chr6-144990606-144991574,chr6-15384595-15385562,chr6-15403764-15405941,chr6-15442285-15443274,chr6-15456932-15458706,chr6-23145185-23146192,chr6-23408481-23409405,chr6-23493998-23494991,chr6-88384862-88385800,chr7-133535462-133536414,chr7-133634615-133635592,chr7-133701810-133703512,chr7-133771459-133772455,chr7-133796485-133797415,chr7-133836467-133837434,chr7-133934032-133935006,chr7-50937897-50938853,chr7-52299178-52300059,chr7-5561832-5563134,chr7-5699634-5700547,chr7-68601611-68602680,chr7-68604908-68605883,chr7-69318349-69319334,chr7-69719398-69720349,chr7-69739788-69740787,chr7-70595592-70596626,chr8-27256720-27257533,chr8-27261393-27262317,chr8-27348126-27349067,chr8-78906603-78907568,chr8-79061755-79062782,chr8-79728706-79729630,chr8-79762495-79763518,chr8-79764957-79765877,chr9-135069950-135070870,chr9-27573132-27574158,chr9-27943094-27944062,chr9-95515538-95516502,chr9-95517401-95518129,chrX-153871096-153872041,chrX-153878850-153879802,chrX-18424955-18425915	ADGRL1,ALS2,ANG,APBB2,AUTS2,BASP1,C9orf72,CBL,CDK5R1,CDKL5,CNR1,COBL,CPEB1,CPEB4,CSNK1E,CTNND1,CXADR,CYTH2,DBN1,DISC1,DSCAM,DTNBP1,EPHA4,EPS8,ERC2,EXOC4,FEZ1,FKBP4,FLRT3,FRY,FSCN1,GAP43,GDPD5,GPM6A,KIF20B,L1CAM,LAMP5,LRRTM1,MAPT,MYH14,MYO5A,NECTIN1,NGEF,NRP1,NRSN1,OLFM1,PALLD,PARD3,PCDH9,PREX1,PTBP2,PTCH1,PTK2B,PTPRO,RASGRF1,SHANK2,SIRT2,SNCA,STMN2,STMN3,STMN4,TENM2,THY1,TIAM1,TRPV2,TRPV4,TSHZ3,TWF2,UTRN,ZNF804A
GO Cellular Component	GO:0045211	postsynaptic membrane	84	0.00103614	1	0.0205624	1.19449	257.851	308	0.0426552	0.0509512	13	2.70724e-17	4.51296e-14	3.47151e-15	2.04064	56.3549	115	224	0.0243438	0.513393	chr1-171896960-171897902,chr1-2014295-2015369,chr1-203127575-203128655,chr1-20343150-20344151,chr1-20365691-20367742,chr1-20373323-20374270,chr1-20375208-20376130,chr1-20410194-20411163,chr1-20485507-20486433,chr1-224750901-224752013,chr1-228082157-228083073,chr1-232461989-232462889,chr1-238919064-238920232,chr1-239126635-239127597,chr1-239811055-239811979,chr1-28855249-28856187,chr1-28864837-28865823,chr1-28876910-28877829,chr1-36565080-36566050,chr1-37034091-37035056,chr1-37063755-37064800,chr1-37077909-37078932,chr1-37142836-37143758,chr1-37238076-37239015,chr1-37255097-37256064,chr1-37262223-37263191,chr1-37274655-37275653,chr1-37292857-37293789,chr1-37295885-37296816,chr1-37303278-37304699,chr1-37307588-37308726,chr1-37315163-37316119,chr1-69245945-69247109,chr1-69567271-69568228,chr1-69569708-69570604,chr10-103493309-103494205,chr10-60572394-60573374,chr10-60604103-60605055,chr10-66812891-66813805,chr10-69644355-69645759,chr10-77943007-77943966,chr10-86065460-86066431,chr10-86333791-86334753,chr10-92242893-92243886,chr11-120384970-120386098,chr11-120556406-120557392,chr11-120587281-120588397,chr11-120746377-120748476,chr11-133934494-133935432,chr11-133947790-133948750,chr11-133955234-133956004,chr11-133956591-133957517,chr11-134032264-134033155,chr11-40280380-40281516,chr11-40293619-40294551,chr11-41200783-41201770,chr11-47519500-47520371,chr11-47524315-47525231,chr11-47532523-47533479,chr11-61733111-61734030,chr11-62921181-62922106,chr11-62923155-62924189,chr11-70826284-70827225,chr11-70886372-70887456,chr11-84922615-84923759,chr11-85110693-85111633,chr11-85132466-85133359,chr11-85133472-85134313,chr11-85182421-85183331,chr12-13468825-13469752,chr12-13980337-13981288,chr12-13981593-13982596,chr12-14365270-14366206,chr12-26338383-26340129,chr12-26341342-26342228,chr12-66875967-66876990,chr12-74607934-74608953,chr12-80747492-80748479,chr12-81020477-81021431,chr13-52994393-52995472,chr13-75974020-75974993,chr14-66374705-66376008,chr14-71668940-71669935,chr14-71702734-71704003,chr14-71891589-71892558,chr15-25989926-25990820,chr15-26050768-26051682,chr15-26069743-26070811,chr15-26145984-26146917,chr15-26357392-26358365,chr15-26864394-26865349,chr15-26967595-26968514,chr15-26970789-26971743,chr15-26985851-26986892,chr15-27114255-27115172,chr15-27486624-27487599,chr15-33319675-33320639,chr15-33831316-33832288,chr15-33971601-33972479,chr15-33979841-33980777,chr15-34031527-34032409,chr15-34032489-34033413,chr15-48963356-48964291,chr15-82680034-82680960,chr16-12902833-12903922,chr16-13378906-13379896,chr16-13451655-13452651,chr16-13766890-13767836,chr16-48617360-48618317,chr16-9271514-9272498,chr17-38601674-38602602,chr17-4709946-4710904,chr17-4898988-4899949,chr17-66436414-66437343,chr17-66488477-66489568,chr17-66556966-66557923,chr17-66633898-66634850,chr17-66743885-66744749,chr17-66778632-66779553,chr17-66920203-66921204,chr17-66949118-66950194,chr18-3790897-3791851,chr18-4172162-4173111,chr18-4191879-4192875,chr18-4233879-4235117,chr18-73475733-73476567,chr19-49589709-49590494,chr19-49593085-49594006,chr19-50657878-50658744,chr19-50719488-50720375,chr19-5079963-5080975,chr19-5106017-5106891,chr19-5112718-5113769,chr19-5113898-5114594,chr19-5246230-5247307,chr19-53978081-53978966,chr19-53979884-53980815,chr19-53982356-53983308,chr2-174918814-174919729,chr2-221439746-221440721,chr2-221561434-221562885,chr2-221571927-221572804,chr2-221711370-221712318,chr2-221773726-221774657,chr2-221824275-221825327,chr2-221995665-221996634,chr2-40249238-40250177,chr2-40254477-40255381,chr2-40449877-40450749,chr2-40831107-40832010,chr2-74708751-74709792,chr2-77063927-77064921,chr2-77201488-77202476,chr2-77521789-77522692,chr2-79964672-79965706,chr2-79972352-79973427,chr2-96923931-96924910,chr20-24704927-24705974,chr20-24723092-24724015,chr20-63434574-63435530,chr20-63445910-63446846,chr22-24423470-24424434,chr22-24445966-24446921,chr22-38056786-38057724,chr22-38452217-38453294,chr3-110087477-110088453,chr3-110215658-110216658,chr3-133118777-133119838,chr3-133121138-133122070,chr3-140143415-140144348,chr3-152269520-152270366,chr3-152298560-152299517,chr3-152708838-152710113,chr3-152834565-152835534,chr3-152861908-152862866,chr3-152944334-152945310,chr3-152971838-152972861,chr3-153002307-153003327,chr3-153032632-153033563,chr3-153036602-153037569,chr3-197447519-197448433,chr3-197466758-197467781,chr3-6142419-6143378,chr3-6622409-6623360,chr3-6770138-6771723,chr3-6803378-6804340,chr3-6860576-6861531,chr3-6862308-6863219,chr3-7039050-7039981,chr3-7518003-7519025,chr3-7599112-7600117,chr3-7667467-7668434,chr4-112705989-112706918,chr4-113025180-113026131,chr4-113049200-113050077,chr4-113378539-113379488,chr4-113447521-113448475,chr4-113589972-113590985,chr4-157220132-157221038,chr4-157423439-157424344,chr4-157889461-157890449,chr4-157978419-157979382,chr4-40316187-40317567,chr4-40325127-40326064,chr4-4386236-4387169,chr4-4387596-4388465,chr4-46123707-46124495,chr4-46124573-46125445,chr4-47145355-47146274,chr4-94668527-94669413,chr5-138871318-138872268,chr5-138874940-138875870,chr5-144207636-144208605,chr5-153352251-153353299,chr5-153429700-153430688,chr5-153485346-153486293,chr5-153490090-153491006,chr5-153798528-153799459,chr5-161228457-161229394,chr5-161342640-161343596,chr5-161546264-161547257,chr5-161547456-161548408,chr5-162067238-162068336,chr5-162382524-162383528,chr5-162768777-162769705,chr5-167471187-167472109,chr5-167573230-167574217,chr5-168193266-168194342,chr5-168207159-168208135,chr5-170571553-170572439,chr5-173643641-173644578,chr5-173670127-173671569,chr5-173718713-173719481,chr5-173766070-173767026,chr5-173816542-173817473,chr5-177455077-177455881,chr5-177468832-177469770,chr5-76642775-76643716,chr5-79513725-79514799,chr6-144259490-144260445,chr6-144582715-144583659,chr6-144695205-144696195,chr6-144709211-144710223,chr6-144745218-144746138,chr6-144778463-144779414,chr6-144990606-144991574,chr6-15384595-15385562,chr6-15403764-15405941,chr6-15442285-15443274,chr6-15456932-15458706,chr6-29627753-29628629,chr6-40482220-40483158,chr6-40824768-40825666,chr6-93271978-93273619,chr6-93735421-93736359,chr6-93777109-93778009,chr7-120272078-120272861,chr7-120272921-120274016,chr7-120304567-120305542,chr7-122766466-122767408,chr7-151083018-151084005,chr7-85889965-85890982,chr7-85896891-85897828,chr7-85964689-85965603,chr7-85977491-85978508,chr7-86643443-86644322,chr8-103108667-103109646,chr8-1061669-1062709,chr8-1062817-1064050,chr8-1094091-1095033,chr8-142475264-142476160,chr8-142621680-142622592,chr8-143739691-143740667,chr8-143770632-143772339,chr8-1438427-1439316,chr8-1453464-1454399,chr8-1578084-1579153,chr8-1654713-1655758,chr8-18683683-18684658,chr8-18886481-18887509,chr8-19078673-19079624,chr8-27348126-27349067,chr8-687838-688726,chr9-13246607-13247811,chr9-13537506-13538453,chr9-137137871-137138710,chr9-137138747-137139737,chr9-137453575-137454508,chr9-14143669-14144708,chr9-84667979-84668912,chr9-84669322-84670171,chr9-84671810-84672753,chr9-84827844-84828817,chr9-84863115-84864066,chr9-84917446-84918379,chr9-84924052-84924991,chr9-84936875-84937815,chr9-84941831-84942796,chr9-85414133-85415138,chr9-85430423-85431407,chr9-85522346-85523265,chr9-98442834-98443738,chr9-98504146-98505200,chr9-98610035-98610955,chr9-98716828-98717816,chrX-101219503-101220441,chrX-14528738-14529724,chrX-28586812-28587624	ADGRB1,ADORA1,ADORA2A,ANK2,ANK3,ARC,ARF1,ARRB2,BAALC,CACNG5,CACNG8,CADPS2,CAMK2N1,CBLN1,CHRM1,CHRM3,CHRM5,CHRNA1,CHRNA2,CHRNA4,CHRNA9,CHRNE,CLSTN2,CNIH3,COL13A1,CPEB1,CPEB3,CPEB4,DAGLA,DISC1,DLG1,DLG2,DLG5,DLGAP1,DLGAP2,DNM3,DRP2,DTNBP1,EPHA4,EPHA7,F2R,GABBR1,GABBR2,GABRA5,GABRB1,GABRB2,GABRB3,GABRD,GABRG1,GABRG2,GABRG3,GABRP,GLRA2,GPHN,GRIA1,GRIA2,GRID1,GRIK3,GRIK4,GRIN1,GRIN2A,GRIN2B,GRIP1,GRM3,GRM7,HGNC:18790,HOMER1,IGSF9B,IL1RAPL1,KCNC2,KCND2,KCNJ4,KCTD12,KCTD16,LIN7A,LRFN2,LRRC4C,LRRC7,LRRTM1,LRRTM2,LRRTM3,LRRTM4,MINK1,MPDZ,NECTIN3,NETO1,NEURL1,NSMF,NTRK2,OPRD1,P2RY1,PCDH8,PDLIM5,PICK1,PRR12,PRR7,PSD3,PTPRS,RAPSN,SCRIB,SEMA4C,SEMA4F,SHANK1,SHANK2,SHC4,SHISA9,SIPA1L1,SLC8A1,SRCIN1,SSPN,SYNDIG1,TENM2,TMEM108,TMUB1,UTRN
GO Cellular Component	GO:0034362	low-density lipoprotein particle	85	0.00131163	1	0.0257234	2.17932	9.17719	20	0.00151815	0.00330852	1106	0.901379	1	1	0.56783	3.52218	2	14	0.00042337	0.142857	chr11-121395482-121396431,chr11-121451817-121452765,chr11-121652620-121653578,chr11-121671457-121672341,chr11-121722350-121723352,chr11-121766044-121766957,chr11-122069723-122070657,chr11-122094630-122095272,chr2-21109675-21110708,chr2-21273003-21273945,chr2-21288658-21290838,chr2-21357649-21358611,chr2-21450000-21450896,chr2-21651870-21652852,chr2-21792282-21793241,chr2-21814117-21815177,chr2-21887615-21888560,chr2-21894877-21896642,chr2-21972499-21973505,chr2-21986802-21987720	APOB,SORL1
GO Cellular Component	GO:0000421	autophagosome membrane	86	0.00137934	1	0.0267367	1.87029	15.5056	29	0.00256503	0.00479735	716	0.493818	1	1	1.05995	7.54753	8	30	0.00169348	0.266667	chr1-242244930-242245882,chr1-86821898-86822919,chr12-116459531-116460451,chr12-116505978-116506968,chr12-116533077-116533859,chr12-116534031-116534966,chr12-131833807-131834789,chr12-131864184-131865117,chr14-29036383-29037348,chr14-29098173-29099225,chr14-29216163-29217145,chr14-30015810-30016760,chr14-30035136-30036088,chr14-30078623-30079642,chr14-30123216-30124204,chr14-30204453-30205400,chr14-30214214-30215157,chr14-30227166-30228128,chr14-30242771-30243805,chr14-30260564-30261526,chr14-30299185-30300162,chr14-30443114-30443971,chr14-30445677-30446581,chr14-30519677-30521075,chr2-233118822-233119754,chr2-233184994-233185926,chr20-34558197-34559103,chr4-85111976-85113542,chr4-85426882-85427866	ATG16L1,MAP1LC3A,MAP1LC3B2,MAP1LC3C,PRKD1,SH3GLB1,ULK1,WDFY3
GO Cellular Component	GO:0031105	septin complex	87	0.00151582	1	0.0290446	2.98551	3.68447	11	0.000609506	0.00181969	680	0.469836	1	1	1.32494	1.50951	2	6	0.00042337	0.333333	chr17-58631470-58632418,chr17-58658910-58659836,chr17-77118316-77119256,chr17-77512183-77513123,chr17-77550702-77551585,chr17-77660344-77661252,chr17-77695978-77696855,chr17-77802291-77803424,chr17-77826872-77828776,chr17-77883763-77884673,chr17-77887582-77888484	SEPT4,SEPT9
GO Cellular Component	GO:0030426	growth cone	88	0.00152814	1	0.0289479	1.25898	140.59	177	0.0232573	0.0292804	18	2.30394e-08	3.84067e-05	2.1337e-06	1.82841	37.7377	69	150	0.0146063	0.46	chr1-232461989-232462889,chr1-96008118-96009082,chr1-96538603-96539531,chr1-97500382-97501404,chr10-33482930-33484258,chr10-33776942-33777903,chr10-34950007-34950932,chr10-90592376-90593408,chr11-119282907-119283885,chr11-119422750-119423644,chr11-119520664-119521587,chr11-119584007-119584898,chr11-119584965-119585855,chr11-119590544-119591527,chr11-119742013-119743036,chr11-120096535-120097513,chr11-125279498-125280564,chr11-125399023-125399923,chr11-57761315-57762244,chr11-70826284-70827225,chr11-70886372-70887456,chr11-75533541-75534548,chr12-109611078-109612007,chr12-109617221-109618691,chr12-109709132-109710043,chr12-109732126-109733040,chr12-15340349-15341978,chr12-15356696-15357658,chr12-2213125-2214083,chr12-2691046-2692011,chr12-2783719-2784688,chr13-66948580-66949563,chr13-68210123-68211153,chr14-20682392-20683441,chr15-52316849-52317824,chr15-79065436-79066432,chr15-79090291-79091163,chr15-79091247-79092162,chr15-82680034-82680960,chr17-16438376-16439297,chr17-32520229-32520912,chr17-32693124-32694047,chr17-45895317-45896176,chr17-45896822-45897674,chr19-14205210-14205798,chr19-14206736-14207630,chr19-14248350-14249191,chr19-30570054-30570978,chr19-32041585-32042555,chr19-38899335-38900287,chr19-48492925-48493891,chr19-48511545-48512437,chr19-50315642-50316580,chr2-184741889-184742828,chr2-184806814-184807837,chr2-185471105-185472048,chr2-201780618-201781558,chr2-221439746-221440721,chr2-221561434-221562885,chr2-221571927-221572804,chr2-221711370-221712318,chr2-221773726-221774657,chr2-221824275-221825327,chr2-221995665-221996634,chr2-232876095-232877052,chr2-232927766-232928691,chr2-232979025-232980028,chr2-79964672-79965706,chr2-79972352-79973427,chr20-14334061-14335004,chr20-14336217-14337027,chr20-14337214-14338101,chr20-14375169-14376086,chr20-14716103-14717171,chr20-14942577-14943544,chr20-14972342-14973310,chr20-15146707-15147711,chr20-15219484-15220532,chr20-48008831-48009831,chr20-48790590-48791544,chr20-63641533-63642469,chr20-9491009-9491926,chr21-16791857-16792790,chr21-17512505-17513431,chr21-17526661-17527588,chr21-31558793-31559749,chr21-39868084-39868868,chr21-40095136-40096114,chr21-40706914-40707903,chr22-38452217-38453294,chr3-114774565-114775501,chr3-114800020-114800940,chr3-114802130-114803087,chr3-114877428-114878411,chr3-114961292-114962256,chr3-114973068-114974112,chr3-115239486-115240390,chr3-115271742-115272658,chr3-115295004-115295955,chr3-115512450-115513188,chr3-115624515-115625360,chr3-115625876-115627730,chr3-115699025-115699958,chr3-115783925-115785108,chr3-52238767-52239716,chr3-56466815-56467732,chr4-168655864-168656805,chr4-168694398-168695339,chr4-168835969-168837118,chr4-175809775-175810614,chr4-175847730-175848737,chr4-175905664-175906965,chr4-175943930-175944925,chr4-41216069-41217030,chr4-89173283-89174275,chr5-167471187-167472109,chr5-167573230-167574217,chr5-168193266-168194342,chr5-168207159-168208135,chr5-17214693-17215439,chr5-17217021-17217964,chr5-17218723-17219651,chr5-173643641-173644578,chr5-173670127-173671569,chr5-173718713-173719481,chr5-173766070-173767026,chr5-173816542-173817473,chr5-177455077-177455881,chr5-177468832-177469770,chr6-144259490-144260445,chr6-144582715-144583659,chr6-144695205-144696195,chr6-144709211-144710223,chr6-144745218-144746138,chr6-144778463-144779414,chr6-144990606-144991574,chr6-15384595-15385562,chr6-15403764-15405941,chr6-15442285-15443274,chr6-15456932-15458706,chr6-23145185-23146192,chr6-23408481-23409405,chr6-23493998-23494991,chr6-88384862-88385800,chr7-133535462-133536414,chr7-133634615-133635592,chr7-133701810-133703512,chr7-133771459-133772455,chr7-133796485-133797415,chr7-133836467-133837434,chr7-133934032-133935006,chr7-50937897-50938853,chr7-52299178-52300059,chr7-5561832-5563134,chr7-5699634-5700547,chr7-68601611-68602680,chr7-68604908-68605883,chr7-69318349-69319334,chr7-69719398-69720349,chr7-69739788-69740787,chr7-70595592-70596626,chr8-27256720-27257533,chr8-27261393-27262317,chr8-27348126-27349067,chr8-78906603-78907568,chr8-79061755-79062782,chr8-79728706-79729630,chr8-79762495-79763518,chr8-79764957-79765877,chr9-135069950-135070870,chr9-27573132-27574158,chr9-27943094-27944062,chr9-95515538-95516502,chr9-95517401-95518129,chrX-153871096-153872041,chrX-153878850-153879802,chrX-18424955-18425915	ADGRL1,ALS2,ANG,APBB2,AUTS2,BASP1,C9orf72,CBL,CDK5R1,CDKL5,CNR1,COBL,CPEB1,CPEB4,CSNK1E,CTNND1,CXADR,CYTH2,DBN1,DISC1,DSCAM,DTNBP1,EPHA4,EPS8,ERC2,EXOC4,FEZ1,FKBP4,FLRT3,FSCN1,GAP43,GDPD5,GPM6A,KIF20B,L1CAM,LAMP5,LRRTM1,MAPT,MYH14,MYO5A,NECTIN1,NGEF,NRP1,NRSN1,OLFM1,PALLD,PARD3,PCDH9,PREX1,PTBP2,PTCH1,PTK2B,PTPRO,RASGRF1,SHANK2,SIRT2,SNCA,STMN2,STMN3,STMN4,TENM2,THY1,TIAM1,TRPV2,TRPV4,TSHZ3,TWF2,UTRN,ZNF804A
GO Cellular Component	GO:0000152	nuclear ubiquitin ligase complex	89	0.00153251	1	0.0287044	2.0262	11.3513	23	0.0018778	0.0038048	495	0.292775	1	0.985972	1.19244	10.0634	12	40	0.00254022	0.3	chr1-33392389-33393317,chr10-72158797-72159732,chr10-72167847-72168735,chr10-72215609-72216587,chr11-72112084-72113061,chr17-38743382-38744208,chr17-38751439-38752093,chr17-38752208-38753093,chr17-79745858-79746733,chr17-79747236-79748218,chr17-79791129-79792050,chr17-79808401-79809198,chr17-79809864-79810802,chr17-79929804-79930818,chr17-79981152-79982185,chr2-111155842-111156769,chr2-27795806-27796742,chr2-27859649-27860638,chr2-27862758-27863832,chr2-27890210-27891154,chr20-45812029-45812966,chr22-39241783-39243412,chr3-134485501-134486464	ANAPC1,ANAPC13,ANAPC15,ANAPC16,BABAM2,CBX2,CBX4,CBX7,CBX8,PCGF2,PHC2,UBE2C
GO Cellular Component	GO:0009898	cytoplasmic side of plasma membrane	90	0.0015519	1	0.0287447	1.32429	92.1245	122	0.0152398	0.020182	120	0.0258506	1	0.359109	1.27102	43.2725	55	172	0.0116427	0.319767	chr1-116690661-116691652,chr1-116696840-116697759,chr1-116853779-116854803,chr1-116877850-116878803,chr1-178371087-178371777,chr1-178371832-178372633,chr1-182729307-182730298,chr1-192651936-192652886,chr1-192677754-192678695,chr1-192851689-192852659,chr1-235558528-235559482,chr1-235624205-235625062,chr1-240816232-240817159,chr1-240859783-240860667,chr1-241234898-241235872,chr1-28855249-28856187,chr1-28864837-28865823,chr1-28876910-28877829,chr1-32239138-32239975,chr1-3910543-3911449,chr1-3998390-3999313,chr1-4082963-4083987,chr1-4084247-4085166,chr1-4147241-4148162,chr1-4398036-4398910,chr1-4421384-4423339,chr1-4485051-4486002,chr1-4656010-4656969,chr1-4708532-4710156,chr1-4711209-4712133,chr1-4868333-4869257,chr1-5424607-5425612,chr1-6148365-6149305,chr1-6163915-6164866,chr1-67765863-67766845,chr1-68015800-68016893,chr12-110170570-110171506,chr12-113103669-113104628,chr12-25365161-25366165,chr14-51846555-51847502,chr14-71668940-71669935,chr14-71702734-71704003,chr14-71891589-71892558,chr14-72803879-72804766,chr16-280137-281147,chr16-813359-814272,chr16-825056-826021,chr16-893051-893974,chr16-896381-897388,chr16-907471-908393,chr16-936688-937620,chr17-41786388-41787327,chr17-49192343-49193240,chr17-49193875-49194560,chr17-65143661-65144837,chr17-65145571-65146517,chr17-65179001-65179926,chr17-7367902-7368871,chr17-7383793-7384722,chr17-78605076-78606013,chr17-78723060-78723967,chr18-11740764-11741512,chr18-11747487-11748458,chr18-11751106-11751976,chr18-11752149-11753122,chr18-11785423-11786375,chr18-11839133-11840925,chr18-34709756-34710680,chr18-744586-745504,chr19-17830536-17831471,chr19-17841698-17842716,chr19-2653721-2654645,chr19-2667956-2668948,chr19-46633934-46634836,chr19-46638440-46639301,chr2-151973491-151974345,chr2-151978790-151979801,chr2-152015971-152016889,chr2-152098547-152099590,chr2-152124851-152125872,chr2-158470995-158472013,chr20-37407729-37409084,chr20-37411192-37412058,chr20-37413904-37414882,chr20-37421761-37422676,chr20-37439238-37440180,chr20-37441782-37442707,chr20-62691186-62692117,chr20-62697270-62698359,chr20-62708267-62709185,chr20-62734932-62735898,chr21-31558793-31559749,chr3-156133569-156134606,chr3-156290845-156291849,chr3-156394358-156395321,chr3-156417077-156418432,chr3-197447519-197448433,chr3-197466758-197467781,chr3-50156783-50157671,chr4-54703272-54704260,chr5-107805961-107806964,chr5-108128866-108129926,chr5-170571553-170572439,chr6-111672774-111673805,chr6-111699894-111700835,chr6-111996836-111997764,chr6-112033481-112034495,chr6-115712279-115713291,chr6-158869304-158870237,chr6-33426445-33427001,chr6-33427528-33428519,chr7-102512338-102513238,chr7-158829135-158830045,chr7-2791098-2792041,chr7-6270763-6271766,chr8-133102329-133103278,chr8-27348126-27349067,chr8-94366375-94367364,chr9-111630821-111631794,chr9-130891828-130892753,chr9-91270972-91271878,chrX-101390509-101391417	ABL1,AJAP1,ATP2A2,BTK,CACNB4,CD2,CYTH1,CYTH3,DLG1,DNAJC25-GNG10,DTNA,EPB41,ESYT2,EZR,FER,FRK,FYN,GEM,GNA12,GNAL,GNAT1,GNG12,GNG13,GNG2,GNG4,GNG7,GNG8,GNGT2,JAK3,JUP,KCNAB1,KCNAB2,KCNIP1,KIT,KRAS,LCK,NTSR1,PKP4,PTK2B,RASA4B,RASAL1,RASAL2,RGS11,RGS2,RGS6,RGS7,RGS8,RGS9,SLA,SRC,SYK,SYNGAP1,TIAM1,TNK1,YES1
GO Cellular Component	GO:0005762	mitochondrial large ribosomal subunit	91	0.00157444	1	0.0288416	2.02182	11.3759	23	0.00188187	0.0038048	1069	0.860417	1	1	0.779374	12.8308	10	51	0.00211685	0.196078	chr1-46340235-46341154,chr1-54199655-54200598,chr11-65117343-65118277,chr11-65121764-65122688,chr11-73779103-73780031,chr15-88467024-88468005,chr19-3762410-3763373,chr2-241035437-241036421,chr2-241101925-241102844,chr2-27752293-27753346,chr2-27795806-27796742,chr2-27859649-27860638,chr2-27862758-27863832,chr21-24693366-24694441,chr3-131530090-131531016,chr3-131561289-131562265,chr3-131622965-131623931,chr3-131699856-131700873,chr3-131705229-131706171,chr3-131755141-131756108,chr3-131881547-131882509,chr3-132007281-132008222,chr3-132034549-132035509	MRPL3,MRPL33,MRPL37,MRPL39,MRPL46,MRPL48,MRPL49,MRPL54,MTERF4,NSUN4
GO Cellular Component	GO:0044798	nuclear transcription factor complex	92	0.00167534	1	0.0303564	1.3196	93.2103	123	0.0154194	0.0203474	149	0.0456172	1	0.510361	1.2485	39.2472	49	156	0.0103726	0.314103	chr1-164320648-164321720,chr1-164416761-164417741,chr1-164558614-164559498,chr1-164591572-164592494,chr1-164634898-164636138,chr1-164753823-164754867,chr1-167201700-167202648,chr1-199029826-199030751,chr1-199453478-199454434,chr1-199507630-199508594,chr1-200302091-200302952,chr1-244862748-244863672,chr1-244864221-244865063,chr1-28642678-28643623,chr1-88970417-88971418,chr10-110225680-110227161,chr10-112530685-112531652,chr10-113046111-113047064,chr11-18321913-18322852,chr11-2269612-2270531,chr11-2270697-2271630,chr12-80747492-80748479,chr13-102886698-102887793,chr13-102974252-102975238,chr13-113584192-113585083,chr13-45047036-45048458,chr13-45119995-45120903,chr14-61923336-61924318,chr14-61932723-61933664,chr14-61972078-61973110,chr14-65255209-65256143,chr14-70600294-70601226,chr14-70641197-70642302,chr14-75237132-75238143,chr14-75258715-75259633,chr14-75279417-75280086,chr15-56817362-56818337,chr15-57198628-57199571,chr15-57213657-57214628,chr16-1027243-1027992,chr16-13378906-13379896,chr16-13451655-13452651,chr16-13766890-13767836,chr16-13919580-13920506,chr16-13999551-14000515,chr16-14002906-14003823,chr16-78390292-78391364,chr16-78676095-78677025,chr17-71546166-71547180,chr17-71636332-71637308,chr17-71824557-71826154,chr17-71870256-71871188,chr17-71988837-71989899,chr17-72118230-72119072,chr17-72120456-72121339,chr17-72342380-72343266,chr17-72353243-72354181,chr17-72485244-72486348,chr17-72526453-72527440,chr17-72727416-72728333,chr17-72759021-72759994,chr17-72892509-72893432,chr17-72950156-72951101,chr17-72969951-72970929,chr18-26225960-26226855,chr18-26383276-26384351,chr18-47477169-47478105,chr18-47511749-47513397,chr18-47586350-47587312,chr18-48007887-48008789,chr18-51195276-51196171,chr18-55343230-55344190,chr19-12782242-12783279,chr19-45404947-45405718,chr19-45406015-45406964,chr19-49339134-49340045,chr19-6393049-6394093,chr19-6402965-6403879,chr2-11391325-11392257,chr2-11482505-11483992,chr2-11495590-11496595,chr2-207410139-207411095,chr2-207418053-207419055,chr20-51091760-51092733,chr20-51095445-51096417,chr20-51098284-51099315,chr20-51156210-51157179,chr20-51190485-51191492,chr20-51202120-51203072,chr20-51222865-51223874,chr20-51306485-51307397,chr20-51766867-51767793,chr20-61443078-61444052,chr20-61452683-61453645,chr20-61494030-61495123,chr20-61499607-61500506,chr20-61526485-61527402,chr20-61542955-61543860,chr20-61621004-61622037,chr20-61622881-61623831,chr3-41379662-41380636,chr5-154682372-154683340,chr5-87733117-87734071,chr6-21150444-21151457,chr6-21152639-21153594,chr6-21206236-21207147,chr6-21518970-21519962,chr6-21521851-21523799,chr6-21524113-21525025,chr6-21802100-21803052,chr6-22145528-22146425,chr6-22249826-22250775,chr6-30907647-30908568,chr6-32129899-32130836,chr6-34154460-34155387,chr6-34888888-34889758,chr7-99137128-99138083,chr9-124694313-124695262,chr9-133030219-133031114,chr9-134164441-134165346,chr9-134205637-134206596,chrX-71283026-71283999,chrX-71365683-71366603	ASCL2,ATF6B,CCNH,CD3EAP,CREB1,CTNNB1,E2F6,ERCC4,ERCC5,FOS,GTF2B,GTF2F1,GTF2F2,GTF2H1,GTF2H4,GTF3C5,HAND1,HMGA1,HNRNPU,JUNB,MAX,MED6,MXI1,MYF5,NFATC2,NONO,NR5A1,NR5A2,PBX1,POU2F1,RXRA,SMAD2,SMAD4,SNAPC1,SOX4,SOX8,SOX9,TAF1,TAF11,TAF12,TAF4,TAF4B,TCF12,TCF4,TCF7L2,TEAD2,TFDP1,TRRAP,WWOX
GO Cellular Component	GO:0005674	transcription factor TFIIF complex	93	0.00172949	1	0.0310006	8.02659	0.498344	4	8.2439e-05	0.000661704	172	0.0632847	1	0.613346	3.97481	0.503169	2	2	0.00042337	1	chr13-45047036-45048458,chr13-45119995-45120903,chr19-6393049-6394093,chr19-6402965-6403879	GTF2F1,GTF2F2
GO Cellular Component	GO:1990565	HSP90-CDC37 chaperone complex	94	0.00182591	1	0.0323808	32.4216	0.0616872	2	1.02047e-05	0.000330852	388	0.251584	1	1	3.97481	0.251584	1	1	0.000211685	1	chr19-10403219-10404027,chr19-10404087-10404872	CDC37
GO Cellular Component	GO:1905368	peptidase complex	95	0.00212343	1	0.0372607	1.57668	29.8095	47	0.00493126	0.00777502	540	0.36215	1	1	1.08404	22.1394	24	88	0.00508044	0.272727	chr1-192851689-192852659,chr1-28642678-28643623,chr1-94616312-94617348,chr11-73876414-73877368,chr11-74948743-74949668,chr11-74952496-74953457,chr12-121888291-121889207,chr15-25654977-25655953,chr15-25669697-25670639,chr15-43122706-43123617,chr16-73455186-73456087,chr16-73546032-73546958,chr16-73730821-73731787,chr16-73749934-73750934,chr16-73876846-73877699,chr16-73884770-73885742,chr16-73890621-73891591,chr16-73914859-73915846,chr16-73915905-73916702,chr16-73956310-73957347,chr16-73972436-73973377,chr16-74025677-74026653,chr16-74034559-74035530,chr16-74100034-74101040,chr16-74101140-74102134,chr16-74296279-74297262,chr17-32444009-32444900,chr17-38751439-38752093,chr17-38752208-38753093,chr17-42832793-42833773,chr17-63826828-63827833,chr18-58866985-58867881,chr18-59072790-59073684,chr19-39942015-39942955,chr2-161236463-161237343,chr2-161238360-161239352,chr20-1027926-1028921,chr3-64030377-64031338,chr3-64053312-64054344,chr4-176435803-176437017,chr4-6245202-6246134,chr4-6342254-6343214,chr4-6372644-6373565,chr6-32894225-32895124,chr7-157138351-157139272,chr7-1664406-1665330,chr9-120868517-120869462	F3,PAAF1,PSMB3,PSMB9,PSMC4,PSMC5,PSMD11,PSMD14,PSMD5,PSMD6,PSMD7,PSMD9,PSME3,PSMF1,PSMG3,SEC11C,SPCS2,SPCS3,TAF12,UBE3A,UBE3C,UBR1,UCHL5,WFS1
GO Cellular Component	GO:0033180	proton-transporting V-type ATPase, V1 domain	96	0.00219705	1	0.0381508	2.69541	4.45202	12	0.000736479	0.00198511	579	0.403765	1	1	1.32494	2.26426	3	9	0.000635055	0.333333	chr5-82359692-82360621,chr5-82641054-82642029,chr5-82644478-82645414,chr5-82692924-82693858,chr5-82746502-82747483,chr5-82786547-82787543,chr5-82894318-82895352,chr5-82986148-82987079,chr5-83001470-83002672,chr5-83006340-83007285,chr8-103108667-103109646,chr8-53258577-53259891	ATP6AP1L,ATP6V1C1,ATP6V1H
GO Cellular Component	GO:0097228	sperm principal piece	97	0.00221965	1	0.038146	2.12705	8.93255	19	0.00147768	0.00314309	204	0.0770695	1	0.629779	1.62606	5.53486	9	22	0.00190516	0.409091	chr1-203513787-203514779,chr1-203571833-203572772,chr1-203597104-203598180,chr10-25016065-25016972,chr11-124656631-124657893,chr12-110048090-110049027,chr12-110170570-110171506,chr2-27489395-27490306,chr22-36775862-36776781,chr5-61610073-61611063,chr5-61624971-61626481,chr5-61657404-61658223,chr5-61658449-61660054,chr5-61682449-61683466,chr5-61732004-61732981,chr5-61817321-61818253,chr5-62216388-62217374,chr6-167005032-167006013,chrX-50067243-50068342	AKAP4,ATP2B4,CCR6,ENKUR,IFT172,IFT27,IFT81,KIF2A,SPA17
GO Cellular Component	GO:1902560	GMP reductase complex	98	0.00244867	1	0.0416524	4.52706	1.32536	6	0.00021925	0.000992556	172	0.0632847	1	0.613346	3.97481	0.503169	2	2	0.00042337	1	chr14-24232017-24232973,chr6-16380118-16381041,chr6-16385784-16386726,chr6-16474776-16475727,chr6-16496632-16497706,chr6-16501695-16502676	GMPR,GMPR2
GO Cellular Component	GO:0016469	proton-transporting two-sector ATPase complex	99	0.00263226	1	0.0443231	1.78687	16.2295	29	0.00268478	0.00479735	677	0.468584	1	1	1.04995	13.334	14	53	0.00296359	0.264151	chr1-199029826-199030751,chr1-199453478-199454434,chr1-199507630-199508594,chr1-28246843-28247748,chr12-53696024-53696928,chr12-53709725-53710893,chr16-2501011-2501957,chr17-48892110-48893047,chr2-130342304-130343125,chr2-175362082-175363182,chr2-175568108-175569103,chr2-175864056-175865284,chr2-175889264-175890550,chr2-46493542-46494535,chr2-46499830-46500789,chr21-25734779-25735612,chr5-82359692-82360621,chr5-82641054-82642029,chr5-82644478-82645414,chr5-82692924-82693858,chr5-82746502-82747483,chr5-82786547-82787543,chr5-82894318-82895352,chr5-82986148-82987079,chr5-83001470-83002672,chr5-83006340-83007285,chr6-31546332-31547127,chr8-103108667-103109646,chr8-53258577-53259891	ATP5G1,ATP5G2,ATP5G3,ATP5J,ATP6AP1L,ATP6V0C,ATP6V1C1,ATP6V1E2,ATP6V1G2,ATP6V1G3,ATP6V1H,ATPIF1,CCDC115,DDX39B
GO Cellular Component	GO:0032156	septin cytoskeleton	100	0.00263534	1	0.0439312	2.77625	3.96218	11	0.000655448	0.00181969	737	0.559027	1	1	1.13566	1.76109	2	7	0.00042337	0.285714	chr17-58631470-58632418,chr17-58658910-58659836,chr17-77118316-77119256,chr17-77512183-77513123,chr17-77550702-77551585,chr17-77660344-77661252,chr17-77695978-77696855,chr17-77802291-77803424,chr17-77826872-77828776,chr17-77883763-77884673,chr17-77887582-77888484	SEPT4,SEPT9
GO Cellular Component	GO:0043209	myelin sheath	101	0.0026617	1	0.0439313	1.33754	76.2592	102	0.0126152	0.0168735	566	0.370628	1	1	1.05504	40.7567	43	162	0.00910246	0.265432	chr1-116138774-116139711,chr1-116179792-116180715,chr1-116372763-116373607,chr1-182273709-182274642,chr1-204647004-204647983,chr1-204651666-204652547,chr1-204733081-204733989,chr1-204743963-204745330,chr1-204806783-204807716,chr10-102502584-102503154,chr10-103276717-103277570,chr10-75210038-75211049,chr11-110130389-110131343,chr11-110133863-110134779,chr11-119422750-119423644,chr11-119520664-119521587,chr11-119584007-119584898,chr11-119584965-119585855,chr11-119590544-119591527,chr11-123113719-123115189,chr11-123187304-123188814,chr11-134032264-134033155,chr12-49188736-49189663,chr12-49200783-49201752,chr14-102071019-102071955,chr15-52179322-52180258,chr16-21952681-21953594,chr16-22070985-22072063,chr16-31032960-31033884,chr17-32520229-32520912,chr17-32693124-32694047,chr17-58631470-58632418,chr17-58658910-58659836,chr17-81489309-81490214,chr17-81494450-81495597,chr17-81518705-81519843,chr18-76974142-76975080,chr18-8941786-8943010,chr19-28423941-28425436,chr19-28428374-28429392,chr19-28635749-28636701,chr19-28950027-28950971,chr19-29267435-29268331,chr19-29291861-29292788,chr19-38899335-38900287,chr19-41995706-41996628,chr19-46478056-46478997,chr19-46487537-46488497,chr19-46489241-46490126,chr19-46492747-46493743,chr19-46495467-46496402,chr19-46503782-46504734,chr19-46529245-46530186,chr19-46542108-46543195,chr19-46579052-46580005,chr19-50315642-50316580,chr2-239419447-239420522,chr2-239463183-239464107,chr2-239596002-239596921,chr2-239756560-239757488,chr2-239762646-239764278,chr2-239783856-239785298,chr2-47226510-47228317,chr2-47237574-47238468,chr2-47239065-47240002,chr2-55231943-55232964,chr2-63588293-63589198,chr20-63501780-63502632,chr20-63511865-63512753,chr22-29480579-29481514,chr3-197447519-197448433,chr3-197466758-197467781,chr3-33883232-33884212,chr3-33917822-33918794,chr3-33936818-33938821,chr3-34020949-34021914,chr3-34176440-34177405,chr3-34351615-34352587,chr3-34353141-34353944,chr3-34405285-34406272,chr3-34407061-34408113,chr5-133985302-133986264,chr6-158869304-158870237,chr6-34531490-34532449,chr7-133535462-133536414,chr7-133634615-133635592,chr7-133701810-133703512,chr7-133771459-133772455,chr7-133796485-133797415,chr7-133836467-133837434,chr7-133934032-133935006,chr7-5561832-5563134,chr7-5699634-5700547,chr7-76392872-76393765,chr7-76395838-76396735,chr7-76397150-76398021,chr8-143739691-143740667,chr8-143770632-143772339,chr9-128250059-128251026,chr9-13246607-13247811,chr9-13537506-13538453,chr9-14143669-14144708	ACTB,ACTG1,ACTR1A,ATP1A1,ATP1A3,CALM2,CALM3,DLG1,DNM1,EEF1A2,EXOC4,EZR,FSCN1,GLUL,GNB5,HSP90AA1,HSPA8,INA,JAM3,MBP,MDH1,MPDZ,MYH14,MYO1D,NDUFA10,NDUFV2,NEFH,NFASC,PACSIN1,PDCD6IP,RDX,RPS27A,SCRIB,SEPT4,SIRT2,STX4,THY1,TUBA1A,UQCRC2,UQCRFS1,VDAC1,VDAC2,YWHAG
GO Cellular Component	GO:0005730	nucleolus	102	0.00267156	1	0.0436616	1.12988	447.835	506	0.0740836	0.0837055	345	0.18549	1	0.896264	1.0514	233.974	246	930	0.0520745	0.264516	chr1-10507053-10508002,chr1-10602022-10602960,chr1-10738444-10739380,chr1-11178037-11178952,chr1-114581249-114582181,chr1-155648199-155649175,chr1-192651936-192652886,chr1-192677754-192678695,chr1-192851689-192852659,chr1-212558542-212559407,chr1-217013821-217014767,chr1-229920915-229921939,chr1-236604122-236605072,chr1-239811055-239811979,chr1-248858587-248859484,chr1-248906190-248907073,chr1-37752538-37753499,chr1-38012186-38013107,chr1-3856820-3857773,chr1-43028024-43028940,chr1-44801707-44803035,chr1-7657402-7658327,chr1-77682517-77683663,chr1-84466903-84467957,chr1-92168436-92169327,chr10-100882027-100883067,chr10-1048701-1049655,chr10-110225680-110227161,chr10-127997666-127998590,chr10-128462614-128464060,chr10-128694379-128695447,chr10-128735650-128736654,chr10-128962879-128963832,chr10-1315672-1316737,chr10-1328694-1329658,chr10-1475810-1476815,chr10-1624136-1625097,chr10-3202946-3203902,chr10-3241200-3242181,chr10-3330843-3331809,chr10-3350632-3351537,chr10-34950007-34950932,chr10-3618845-3619842,chr10-3754775-3755918,chr10-3803439-3804785,chr10-3910765-3911703,chr10-42866249-42867236,chr10-4722875-4723839,chr10-4767016-4767954,chr10-57289620-57290578,chr10-90592376-90593408,chr10-91298090-91298993,chr10-91381304-91382374,chr10-91396623-91397581,chr10-99731773-99732665,chr11-109037981-109039090,chr11-118927918-118928864,chr11-118939109-118939996,chr11-119018078-119018992,chr11-123113719-123115189,chr11-123187304-123188814,chr11-1568100-1569026,chr11-30355574-30356559,chr11-30372825-30373775,chr11-30424083-30425120,chr11-57335317-57336243,chr11-57649534-57650377,chr11-58578069-58578627,chr11-58579534-58580277,chr11-59550352-59551274,chr11-59560308-59561189,chr11-59615600-59616548,chr11-60841568-60842479,chr11-62841364-62842379,chr11-65711686-65712635,chr11-66408483-66409383,chr11-89443265-89444406,chr12-106135918-106136878,chr12-113152679-113153698,chr12-113154227-113155221,chr12-113161177-113162109,chr12-113577483-113578378,chr12-113591291-113592198,chr12-113637798-113638816,chr12-113762229-113763281,chr12-113816505-113817553,chr12-113826983-113827929,chr12-113847817-113848747,chr12-113851887-113853776,chr12-113859772-113860748,chr12-113912353-113913295,chr12-124921304-124922274,chr12-124939378-124940301,chr12-12899254-12900215,chr12-132097424-132098376,chr12-29306293-29307233,chr12-29380728-29381643,chr12-4044873-4045932,chr12-4268976-4269900,chr12-4271739-4272630,chr12-54216710-54217595,chr12-57738510-57739387,chr12-57754482-57755498,chr12-57771618-57772607,chr12-65934989-65936038,chr12-75511229-75512146,chr12-75574441-75575412,chr12-75582878-75583898,chr12-75605781-75607650,chr12-75674130-75675042,chr12-75815096-75815980,chr12-75877589-75878601,chr12-75884592-75885582,chr12-75888938-75889887,chr12-76029909-76030796,chr12-76031218-76032154,chr12-7847184-7848170,chr12-7960401-7961328,chr12-7994946-7995926,chr12-8026363-8027323,chr12-93441624-93442587,chr13-42312751-42313755,chr13-45047036-45048458,chr13-98285063-98286009,chr13-98365292-98366265,chr14-20454668-20455604,chr14-20682392-20683441,chr14-23469026-23469967,chr14-23483076-23483982,chr14-23537256-23539336,chr14-26775773-26776751,chr14-30015810-30016760,chr14-30035136-30036088,chr14-30078623-30079642,chr14-30123216-30124204,chr14-30204453-30205400,chr14-30214214-30215157,chr14-30227166-30228128,chr14-30242771-30243805,chr14-30260564-30261526,chr14-30299185-30300162,chr14-30443114-30443971,chr14-30445677-30446581,chr14-30519677-30521075,chr14-73741481-73742463,chr14-96567042-96567984,chr14-96688356-96689300,chr14-96741081-96742018,chr14-96762403-96763318,chr14-96772733-96773711,chr14-96796896-96797781,chr14-96799289-96800189,chr14-96852602-96853729,chr14-97025120-97026319,chr14-97088914-97089867,chr14-97154319-97155336,chr14-97163779-97164767,chr14-97188953-97189929,chr14-97209264-97210208,chr14-97218633-97219896,chr14-97224653-97225642,chr14-97233190-97234514,chr14-97238011-97238980,chr14-97294955-97296068,chr14-97361707-97362668,chr14-97382395-97383396,chr14-97401505-97402526,chr14-97408789-97409725,chr14-97410474-97411403,chr14-97424363-97425302,chr14-97443814-97444838,chr14-97468574-97469471,chr14-97494873-97495855,chr14-97620111-97621099,chr14-97634513-97635478,chr15-35253633-35254581,chr15-35519279-35520203,chr15-35523324-35524278,chr15-35535925-35536897,chr15-35545698-35546644,chr15-35654062-35655033,chr15-35751327-35752239,chr15-36050904-36051912,chr15-36356643-36357891,chr15-36381456-36382433,chr15-36433974-36434933,chr15-36499361-36500516,chr15-36500840-36501737,chr15-36506660-36507652,chr15-40290832-40291710,chr15-54566341-54567300,chr15-54629407-54630466,chr15-55196546-55197478,chr15-90760811-90761769,chr15-92733630-92734646,chr15-92780540-92781510,chr15-92820073-92820961,chr16-14087340-14089174,chr16-14105528-14106409,chr16-14136820-14137746,chr16-14186097-14187027,chr16-14195723-14196662,chr16-14285351-14286264,chr16-14443896-14444927,chr16-14496130-14497192,chr16-19878879-19879831,chr16-23160138-23161368,chr16-24328745-24329712,chr16-24619000-24619952,chr16-29995675-29996490,chr16-30417500-30418442,chr16-48617360-48618317,chr16-67183389-67184303,chr16-82499096-82500026,chr16-89034819-89035775,chr17-37146411-37147794,chr17-38853328-38854293,chr17-43315260-43316309,chr17-43398486-43399417,chr17-4499725-4500489,chr17-51259858-51260794,chr17-51731783-51732778,chr17-52110737-52111796,chr17-58939926-58940847,chr17-59451453-59452396,chr17-59526773-59527767,chr17-63826828-63827833,chr17-6439715-6440682,chr17-67448939-67449883,chr17-67479102-67480089,chr17-67548444-67549393,chr17-67717371-67718277,chr17-7213931-7215019,chr17-7217265-7218155,chr17-7879691-7880573,chr17-7883573-7884472,chr17-7887169-7888146,chr18-26225960-26226855,chr18-26383276-26384351,chr18-34048273-34049284,chr18-35523477-35524537,chr19-10105842-10106753,chr19-1260538-1261473,chr19-13764057-13765017,chr19-14405779-14406713,chr19-3266527-3267422,chr19-3270610-3271500,chr19-3274647-3275463,chr19-3275772-3276637,chr19-38899335-38900287,chr19-39942015-39942955,chr19-40442773-40443607,chr19-40444140-40445098,chr19-41397063-41397981,chr19-43575223-43576153,chr19-45404947-45405718,chr19-45406015-45406964,chr19-48445334-48446240,chr19-49869158-49870123,chr19-50050350-50051279,chr19-50147746-50148621,chr19-54189419-54191374,chr2-105193808-105194773,chr2-11391325-11392257,chr2-11482505-11483992,chr2-11495590-11496595,chr2-117814197-117815116,chr2-120861499-120862468,chr2-130329536-130330478,chr2-130336793-130337720,chr2-130342304-130343125,chr2-15811953-15812929,chr2-16105305-16106382,chr2-16426211-16427284,chr2-16493203-16494141,chr2-16608615-16609506,chr2-171329878-171330811,chr2-171393314-171394362,chr2-174080455-174082392,chr2-174083741-174084665,chr2-174108203-174109193,chr2-174325998-174327353,chr2-174328090-174329076,chr2-176464890-176465854,chr2-176687036-176688044,chr2-177031363-177032337,chr2-199988434-199989259,chr2-200166911-200167921,chr2-200185127-200186143,chr2-200193527-200194482,chr2-200322194-200323128,chr2-200416788-200417796,chr2-202265248-202266178,chr2-209375338-209376314,chr2-209388734-209389715,chr2-211085332-211086315,chr2-231511863-231512778,chr2-239163864-239164828,chr2-239251465-239252345,chr2-239381714-239382641,chr2-28894133-28895065,chr2-29059356-29060311,chr2-55231943-55232964,chr2-76007726-76009349,chr2-76253807-76254767,chr2-76259206-76260140,chr2-96642263-96643182,chr20-13995005-13995879,chr20-14334061-14335004,chr20-18793602-18794537,chr20-2032004-2032959,chr20-2559434-2560390,chr20-49218869-49219778,chr21-14887962-14888881,chr21-43728256-43729215,chr22-23786696-23787621,chr22-30591697-30592601,chr22-36409736-36410667,chr22-39532412-39533323,chr22-41620727-41621640,chr22-42443970-42444933,chr22-42459463-42460389,chr22-42499972-42500937,chr3-12483958-12484867,chr3-180947911-180948864,chr3-3509452-3510438,chr3-3893316-3894242,chr3-4492814-4493725,chr3-49789760-49790727,chr3-61145884-61146857,chr4-120317695-120318686,chr4-16733296-16734252,chr4-16740110-16741174,chr4-16751186-16752130,chr4-16756787-16757692,chr4-16767621-16768555,chr4-16775451-16776388,chr4-16826361-16827421,chr4-16846325-16847255,chr4-17004953-17005888,chr4-17020118-17021048,chr4-17169683-17170664,chr4-189101446-189102380,chr4-189114799-189115779,chr4-189273457-189274357,chr4-189898641-189899593,chr4-24472428-24473381,chr4-26319157-26320017,chr4-26320456-26321295,chr4-3248624-3249587,chr4-3392095-3393014,chr4-85111976-85113542,chr4-85426882-85427866,chr4-96585067-96586010,chr4-99563387-99564326,chr5-111391534-111392515,chr5-138575229-138576159,chr5-139403560-139404496,chr5-141693031-141693884,chr5-141695374-141696411,chr5-141701937-141702861,chr5-141709529-141710530,chr5-141758333-141759318,chr5-141783365-141784301,chr5-141814297-141815242,chr5-141824972-141825883,chr5-141838775-141839758,chr5-141878879-141879573,chr5-141880750-141881913,chr5-150409572-150410359,chr5-150449377-150450308,chr5-150458574-150459494,chr5-150904560-150905505,chr5-154682372-154683340,chr5-159262675-159263681,chr5-16776118-16777146,chr5-171336511-171337455,chr5-171387219-171388142,chr5-32531722-32532636,chr5-61610073-61611063,chr5-61624971-61626481,chr5-61657404-61658223,chr5-61658449-61660054,chr5-61682449-61683466,chr5-61732004-61732981,chr5-61817321-61818253,chr5-62216388-62217374,chr5-73721612-73722655,chr5-74060530-74061870,chr5-74615636-74617003,chr5-74626544-74627377,chr5-74641871-74642643,chr5-74655390-74656348,chr5-74661781-74662775,chr5-89673053-89674048,chr5-89815870-89816781,chr5-90111720-90112711,chr5-90154000-90154977,chr6-104881824-104882847,chr6-10559564-10560520,chr6-116279456-116280317,chr6-158869304-158870237,chr6-16380118-16381041,chr6-16385784-16386726,chr6-16474776-16475727,chr6-16496632-16497706,chr6-16501695-16502676,chr6-16761188-16762120,chr6-16803191-16804082,chr6-16824334-16825380,chr6-16973907-16974970,chr6-16976247-16977160,chr6-28606359-28607350,chr6-28657727-28658639,chr6-28837254-28837911,chr6-28838301-28839235,chr6-28863472-28864305,chr6-28866163-28867114,chr6-28895485-28895862,chr6-28981576-28982452,chr6-30060761-30061694,chr6-30357459-30358405,chr6-31546332-31547127,chr6-32129899-32130836,chr6-41920794-41921745,chr6-42440824-42441771,chr6-42879328-42880289,chr6-89819350-89820259,chr7-105268568-105269559,chr7-113085872-113086866,chr7-114430911-114431934,chr7-114621917-114622882,chr7-115494242-115495244,chr7-131708631-131709552,chr7-131965416-131966293,chr7-132076288-132077294,chr7-132112416-132113346,chr7-132274231-132275129,chr7-140230219-140231835,chr7-151083018-151084005,chr7-21638694-21639621,chr7-21916348-21917270,chr7-21942683-21943669,chr7-22181604-22182614,chr7-22193272-22194163,chr7-22337575-22338501,chr7-28138010-28138930,chr7-90339471-90340435,chr7-90346195-90347090,chr8-10839464-10840381,chr8-127733726-127734567,chr8-127735033-127736525,chr8-127737359-127738268,chr8-128224194-128225214,chr8-128352590-128353588,chr8-128536442-128537379,chr8-143976483-143977408,chr8-28092542-28093480,chr8-31639793-31640568,chr8-33484553-33485506,chr8-40201475-40203617,chr8-40235415-40236319,chr8-55404413-55405394,chr8-55447510-55448466,chr8-55533207-55534275,chr8-97458190-97459225,chr8-97470643-97471693,chr8-98245038-98245964,chr8-98251777-98252727,chr9-100411311-100412235,chr9-101533275-101534184,chr9-114397890-114398832,chr9-130693246-130694176,chr9-130891828-130892753,chr9-13537506-13538453,chr9-14143669-14144708,chr9-33473541-33474462,chr9-36765678-36766578,chr9-37147191-37148191,chr9-37324049-37325063,chr9-84827844-84828817,chr9-84863115-84864066,chr9-84917446-84918379,chr9-84924052-84924991,chr9-84936875-84937815,chr9-84941831-84942796,chr9-85414133-85415138,chr9-85430423-85431407,chr9-85522346-85523265,chr9-92378907-92379862,chr9-95312799-95313721,chr9-96607921-96608858,chrX-103686534-103687367,chrX-103687871-103688588,chrX-119605998-119606848,chrX-142583242-142584744,chrX-142686018-142686975,chrX-24804954-24805919,chrX-53071351-53072356,chrX-53081773-53082697,chrX-54044052-54045043,chrX-54529619-54530544,chrX-6811827-6812760,chrX-71283026-71283999,chrX-71365683-71366603,chrX-96184992-96186058	AATF,ABL1,ACADVL,AGAP2,AGTPBP1,AKAP11,AKNA,ANG,APEX1,ARL14EP,ARL4D,ATF3,ATF6B,ATP6V1G2-DDX39B,ATXN1,BCAS2,BCL9L,BLM,BMS1,BMT2,BYSL,C8orf4,C9orf3,CAMK4,CAMTA1,CBFA2T3,CBX5,CCDC86,CCND2,CD3EAP,CDC14B,CDCA7L,CDCA8,CDK4,CENPP,CETN3,CHD2,CHD3,CIRBP,CPS1,CRBN,CSTB,CUL2,CUTC,DCAF17,DDX1,DDX10,DDX18,DDX27,DDX39A,DDX51,DDX54,DFFB,DHX15,DHX37,DIAPH2,DPH6,DTD1,E2F6,EBNA1BP2,ELP3,ENC1,ERGIC2,EXOSC10,EXOSC2,EXOSC5,EZR,FBL,FHIT,FMN2,FOXJ2,FRG1,FTSJ3,FXR1,G2E3,GCFC2,GLI2,GNL3L,GPATCH2,GPRC5A,GPRC5B,GRWD1,GTPBP10,HABP4,HAND1,HEATR1,HIRIP3,HSPA8,HSPA9,IMP4,INO80C,INO80E,IP6K1,IPMK,ITPR1,JAZF1,KANSL3,KAT5,KDM7A,KIF20B,KIF2A,KLF6,KNOP1,KRR1,LDB2,LIN28B,LLPH,MACROD2,MAGEC2,MAK16,MAP2,MDFIC,MDN1,METTL1,MIDN,MKI67,MOB2,MORF4L2,MPHOSPH6,MRI1,MRPS9,MTDH,MTX2,MXI1,MYBBP1A,MYC,MYCN,MYO10,N4BP1,NANOG,NCL,NFIB,NFIC,NGDN,NKRF,NOL11,NOL3,NOL4,NOL6,NONO,NOP56,NOP58,NOVA1,NOX4,NPM1,NRIP1,NUAK1,NUFIP1,OLA1,OSBP,PAK1IP1,PAK6,PARN,PARP10,PAX2,PAX5,PCDH1,PCGF5,PDHA2,PES1,PEX14,PHF8,PHLDA1,PIMREG,PINX1,PLK3,PNKP,PNMA1,PODXL,POLA1,POP1,PPAN,PPM1E,PRDM5,RBBP6,RBM19,RBPJ,RGS12,RGS2,RNF20,RPAP2,RPF1,RPL23,RPL7L1,RPP21,RPS14,RPS19BP1,RPS25,RPS27A,RRP7A,RSL24D1,SCNN1G,SERTAD3,SETMAR,SIRT2,SLC29A2,SMARCB1,SMUG1,SPATA24,SPATS2L,SRPK2,SSRP1,STK24,STK35,SUB1,TAF1,TAF4B,TCOF1,TEX10,TFCP2L1,TGS1,TMUB1,TRERF1,TRIM27,TRMT10A,TSEN2,TSEN34,TSPYL1,TSPYL2,TWIST2,TXN2,UBE2N,UBLCP1,URB2,UTP11,UTP18,VCX3A,VRK1,VRK3,WDFY3,WDR37,WDR43,WDR74,WRN,XRCC1,XRCC6,YPEL2,YPEL4,YY1AP1,ZCCHC7,ZFP91,ZNF300,ZNF692,ZNF771,ZNRD1,ZZZ3
GO Cellular Component	GO:0030018	Z disc	103	0.00271135	1	0.0438818	1.30153	93.736	122	0.0155064	0.020182	70	0.00276923	1	0.0659472	1.46968	29.9385	44	119	0.00931414	0.369748	chr1-203127575-203128655,chr1-203513787-203514779,chr1-203571833-203572772,chr1-203597104-203598180,chr1-237041705-237042646,chr1-237042963-237043817,chr1-237373523-237374496,chr1-237439360-237440347,chr1-237456059-237457019,chr1-43028024-43028940,chr1-65911411-65912346,chr1-66150914-66151937,chr1-66182281-66183217,chr1-66352992-66353917,chr1-66354041-66354995,chr10-130110396-130111412,chr10-130268557-130269550,chr10-130686476-130687547,chr10-130832809-130833811,chr10-19953424-19954495,chr10-20520907-20521910,chr10-20808131-20809667,chr10-21194197-21195645,chr10-60572394-60573374,chr10-60604103-60605055,chr11-123559808-123560731,chr11-123654206-123655108,chr11-123682759-123683621,chr11-77411485-77412402,chr12-117279400-117280327,chr12-117772774-117773836,chr12-2052468-2053380,chr12-2213125-2214083,chr12-2691046-2692011,chr12-2783719-2784688,chr12-4910738-4911819,chr12-4939102-4940021,chr12-4955808-4956700,chr12-5035669-5036598,chr12-5043392-5044335,chr12-5046691-5047662,chr14-23436521-23437473,chr14-69056084-69057023,chr17-41786388-41787327,chr18-36480803-36482481,chr18-36653013-36653988,chr19-50431368-50432307,chr2-105609443-105611854,chr2-105631596-105632584,chr2-126971619-126972630,chr2-151697153-151698140,chr2-151732562-151733503,chr2-178735734-178736698,chr2-239163864-239164828,chr2-239251465-239252345,chr2-239381714-239382641,chr2-239419447-239420522,chr2-239463183-239464107,chr2-239596002-239596921,chr2-239756560-239757488,chr2-239762646-239764278,chr2-239783856-239785298,chr2-40249238-40250177,chr2-40254477-40255381,chr2-40449877-40450749,chr2-40831107-40832010,chr20-44210432-44211364,chr22-44129515-44130586,chr3-134600629-134601561,chr3-41379662-41380636,chr3-8767357-8768389,chr4-100826914-100827838,chr4-101076980-101077964,chr4-101723845-101724800,chr4-112705989-112706918,chr4-113025180-113026131,chr4-113049200-113050077,chr4-113378539-113379488,chr4-113447521-113448475,chr4-113589972-113590985,chr4-168655864-168656805,chr4-168694398-168695339,chr4-168835969-168837118,chr4-185547000-185547966,chr4-185811705-185812582,chr4-185936563-185937504,chr4-185955936-185956925,chr4-189101446-189102380,chr4-189114799-189115779,chr4-189273457-189274357,chr4-189898641-189899593,chr5-114007425-114008382,chr5-114360710-114361526,chr5-114361611-114362459,chr5-79513725-79514799,chr7-157432558-157433491,chr7-157465063-157465860,chr7-157486060-157487057,chr7-157635671-157636588,chr7-157637220-157638167,chr7-157769947-157771108,chr7-157886059-157887720,chr7-157898800-157899653,chr7-157904428-157905070,chr7-157905195-157906153,chr7-158097417-158098346,chr7-158266211-158267351,chr7-158300463-158301700,chr7-158311023-158311964,chr8-2127086-2128062,chr8-2697758-2698711,chr8-27256720-27257533,chr8-2733333-2734242,chr8-2820207-2821201,chr8-2897678-2898637,chr8-2899865-2900787,chr8-74044383-74045877,chr9-100649347-100650482,chr9-100652582-100653526,chr9-100679622-100680538,chr9-94532582-94533572,chrX-50067243-50068342	ACTN1,ADRA1A,AKAP4,ANK2,ANK3,ATP2B4,BIN1,CACNA1C,CAV3,CAVIN4,CTNNB1,DNAJB6,FBP2,FHL2,FHOD3,FRG1,GLRX3,HDAC4,HOMER1,JPH1,JPH2,JUP,KCNA5,KCNN2,KY,MYBPC2,MYBPH,MYH7,MYOM2,NEB,NEBL,NOS1,PAK1,PALLD,PARVB,PDE4B,PDLIM3,PPP3CA,RYR2,SCN3B,SLC2A1,SLC8A1,SORBS2,TTN
GO Cellular Component	GO:0015629	actin cytoskeleton	104	0.00277895	1	0.0445433	1.17507	257.007	302	0.0425156	0.0499586	54	0.00099042	1	0.0305746	1.25566	115.477	145	459	0.0306943	0.315904	chr1-100615993-100616963,chr1-112395697-112396595,chr1-203127575-203128655,chr1-228635041-228635992,chr1-229063096-229063997,chr1-239811055-239811979,chr1-43028024-43028940,chr1-46549330-46550304,chr1-67765863-67766845,chr1-68015800-68016893,chr10-102502584-102503154,chr10-19953424-19954495,chr10-20520907-20521910,chr10-20808131-20809667,chr10-21194197-21195645,chr10-24238571-24239542,chr10-24533713-24534660,chr10-24622589-24623604,chr10-24866950-24867853,chr10-25231808-25232845,chr10-25757655-25758601,chr10-25914221-25915163,chr10-73997507-73998432,chr11-110130389-110131343,chr11-110133863-110134779,chr11-125117171-125118162,chr11-125164289-125165178,chr11-125279498-125280564,chr11-125399023-125399923,chr11-43547538-43548424,chr11-43555634-43556793,chr11-58578069-58578627,chr11-58579534-58580277,chr11-77411485-77412402,chr11-89443265-89444406,chr12-100593209-100594189,chr12-109611078-109612007,chr12-109617221-109618691,chr12-109709132-109710043,chr12-109732126-109733040,chr12-120292898-120293707,chr12-122526578-122527492,chr12-19065528-19066514,chr12-48865450-48866379,chr12-48890589-48891562,chr12-50222194-50223108,chr12-51225449-51226392,chr12-56157768-56158636,chr13-108987501-108988519,chr13-109101618-109102609,chr13-109195301-109196198,chr13-109425314-109426279,chr14-23436521-23437473,chr14-58944078-58945021,chr14-58947722-58948703,chr14-59161167-59162179,chr14-59188081-59189016,chr14-59300675-59301624,chr14-69056084-69057023,chr15-52316849-52317824,chr15-57198628-57199571,chr15-57213657-57214628,chr15-62689162-62690098,chr15-63003006-63004000,chr15-63064985-63065951,chr15-68653584-68654497,chr15-68655870-68656785,chr15-72117753-72118712,chr16-67236138-67237174,chr16-70712646-70713591,chr16-70758396-70759343,chr16-75358428-75359345,chr17-32520229-32520912,chr17-32693124-32694047,chr17-38601674-38602602,chr17-38867217-38868166,chr17-40308837-40309744,chr17-40320823-40321730,chr17-40343107-40343887,chr17-40350613-40351493,chr17-41786388-41787327,chr17-73533611-73534533,chr17-73541089-73542128,chr17-77118316-77119256,chr17-77512183-77513123,chr17-77550702-77551585,chr17-77660344-77661252,chr17-77695978-77696855,chr17-77802291-77803424,chr17-77826872-77828776,chr17-77883763-77884673,chr17-77887582-77888484,chr17-81119308-81120214,chr17-81489309-81490214,chr17-81494450-81495597,chr17-81518705-81519843,chr18-27321313-27322318,chr18-28066068-28067009,chr18-28825641-28826644,chr18-32866956-32868749,chr18-36480803-36482481,chr18-36653013-36653988,chr18-57352105-57353047,chr18-57434850-57435789,chr18-57437655-57438563,chr18-57438782-57439578,chr18-744586-745504,chr18-79679051-79679965,chr19-10454002-10454920,chr19-1449620-1450534,chr19-16078514-16079486,chr19-38004286-38005168,chr19-40465467-40466394,chr19-40528856-40529791,chr19-40530154-40531052,chr19-40570278-40571252,chr19-45528484-45529571,chr19-50315642-50316580,chr19-50431368-50432307,chr19-8592069-8593013,chr2-126971619-126972630,chr2-151697153-151698140,chr2-151732562-151733503,chr2-170277777-170278700,chr2-170314884-170315711,chr2-174521218-174522131,chr2-174550268-174551301,chr2-174593424-174594395,chr2-178735734-178736698,chr2-183001755-183002756,chr2-196322367-196323327,chr2-218315191-218316211,chr2-239163864-239164828,chr2-239251465-239252345,chr2-239381714-239382641,chr2-239419447-239420522,chr2-239463183-239464107,chr2-239596002-239596921,chr2-239756560-239757488,chr2-239762646-239764278,chr2-239783856-239785298,chr2-24101691-24102665,chr2-37354815-37355754,chr2-70558756-70559764,chr2-79964672-79965706,chr2-79972352-79973427,chr20-36454609-36455614,chr20-37407729-37409084,chr20-37411192-37412058,chr20-37413904-37414882,chr20-37421761-37422676,chr20-37439238-37440180,chr20-37441782-37442707,chr20-46022713-46023504,chr20-46025110-46026080,chr20-46106889-46107865,chr20-57761042-57761977,chr20-58135103-58136025,chr20-58136248-58137275,chr22-20430689-20431821,chr22-24423470-24424434,chr22-25723752-25724682,chr22-36409736-36410667,chr22-37252273-37253688,chr3-124142324-124143267,chr3-142595896-142596876,chr3-19946608-19947506,chr3-20028594-20029585,chr3-33883232-33884212,chr3-33917822-33918794,chr3-33936818-33938821,chr3-34020949-34021914,chr3-34176440-34177405,chr3-34351615-34352587,chr3-34353141-34353944,chr3-34405285-34406272,chr3-34407061-34408113,chr3-40242822-40243744,chr4-168655864-168656805,chr4-168694398-168695339,chr4-168835969-168837118,chr4-185547000-185547966,chr4-185811705-185812582,chr4-185936563-185937504,chr4-185955936-185956925,chr4-71872568-71873606,chr4-71911479-71912456,chr4-72261622-72262589,chr4-72264532-72265481,chr4-7513283-7514330,chr4-76449334-76450330,chr4-7676254-7677164,chr4-7684557-7685499,chr4-7694061-7695001,chr4-7782010-7783174,chr4-7948804-7949796,chr4-8019119-8020036,chr4-8049085-8050026,chr4-8078781-8079877,chr4-8146998-8147962,chr4-89173283-89174275,chr4-94668527-94669413,chr4-99563387-99564326,chr5-107805961-107806964,chr5-108128866-108129926,chr5-138871318-138872268,chr5-140564165-140565105,chr5-150758355-150759304,chr5-16776118-16777146,chr5-172574556-172575452,chr5-177455077-177455881,chr5-177468832-177469770,chr5-33554648-33555571,chr5-33821328-33822326,chr6-110007825-110008773,chr6-110014873-110015855,chr6-110039236-110040127,chr6-110067073-110068391,chr6-110179498-110180418,chr6-111672774-111673805,chr6-111699894-111700835,chr6-111996836-111997764,chr6-112033481-112034495,chr6-113328491-113329461,chr6-113783659-113784836,chr6-113828880-113829944,chr6-144259490-144260445,chr6-144582715-144583659,chr6-144695205-144696195,chr6-144709211-144710223,chr6-144745218-144746138,chr6-144778463-144779414,chr6-144990606-144991574,chr6-158869304-158870237,chr6-25232790-25233786,chr6-25250820-25252119,chr6-25278659-25279583,chr6-25359663-25360582,chr6-25401551-25402708,chr6-25432764-25433734,chr6-30744062-30745028,chr6-75934766-75935705,chr6-88384862-88385800,chr7-134891075-134891981,chr7-140618846-140619783,chr7-152783729-152785652,chr7-1693472-1694867,chr7-2098953-2099882,chr7-2100413-2101353,chr7-36532789-36533741,chr7-36536522-36537535,chr7-36605851-36606765,chr7-36644386-36645277,chr7-36645364-36646441,chr7-36648535-36649506,chr7-38561826-38562784,chr7-44145163-44146610,chr7-44986230-44987153,chr7-50937897-50938853,chr7-52299178-52300059,chr7-55552521-55553485,chr7-5561832-5563134,chr7-5699634-5700547,chr7-68601611-68602680,chr7-68604908-68605883,chr7-69318349-69319334,chr7-69719398-69720349,chr7-69739788-69740787,chr7-70595592-70596626,chr8-10059733-10061158,chr8-10130639-10131718,chr8-10142904-10143795,chr8-10144385-10145339,chr8-10250861-10251833,chr8-10291108-10292062,chr8-10301302-10302230,chr8-10410589-10411612,chr8-124584267-124585264,chr8-124610002-124610924,chr8-124618321-124620162,chr8-124708122-124709203,chr8-124726585-124727458,chr8-124848140-124849080,chr8-124940814-124941682,chr8-13558945-13559928,chr8-142475264-142476160,chr8-142621680-142622592,chr8-2127086-2128062,chr8-22054489-22055398,chr8-22689592-22690483,chr8-2697758-2698711,chr8-2733333-2734242,chr8-2820207-2821201,chr8-2897678-2898637,chr8-2899865-2900787,chr8-9903517-9904755,chr8-9910466-9911511,chr8-9962967-9963953,chr9-116760336-116761273,chr9-130891828-130892753,chr9-87108081-87109309,chr9-87460928-87461875	ABL1,ABLIM2,ACTB,ACTG1,ACTN1,ACTR1A,ACTR3B,ADD2,AFAP1,AMPH,ANLN,APBB3,APC2,ARC,ARHGAP21,AUTS2,BAIAP2,BCAR1,BIN1,BIN3,CALD1,CAPZA3,CARMIL1,CATIP,CDC42EP3,CDC42EP4,CDH2,CGNL1,CNR1,COBL,CORO2B,CTDP1,CTNNA1,CTNNA2,CTTNBP2NL,DAAM1,DAPK1,DBN1,DCTN4,DENND2A,DLC1,DMTN,EZR,FER,FHOD1,FHOD3,FLOT1,FMN2,FSCN1,FSCN2,FYN,GAS2L3,GNG12,HDAC4,JUP,KALRN,KAT2B,KEAP1,KLHL14,KNCN,KNTC1,LANCL2,LASP1,LIMA1,LPXN,MAD1L1,MARCKS,MSRA,MTSS1,MTSS1L,MYBPC2,MYBPH,MYH14,MYH7,MYH9,MYL6,MYL7,MYL9,MYO10,MYO16,MYO18B,MYO1D,MYO1F,MYO1G,MYO3A,MYO3B,MYO5A,MYO5C,MYO6,MYO9A,MYOM2,MYRIP,NCKAP1,NCOA5,NEB,NEBL,NOX4,NPFFR2,ONECUT2,PAK1,PALLD,PDCD6IP,PDLIM3,PDLIM5,PFN4,PKNOX2,PLS1,POU6F1,PXN,RAB22A,RAB5A,RAC2,RARA,RDX,RHOU,RND1,SEPT11,SEPT9,SH3PXD2B,SIPA1L3,SLC2A1,SNCA,SORBS2,SPECC1L,SPTBN4,SRC,SRCIN1,STK17B,TARS,TLN2,TPM1,TPM4,TRIM32,TRMT10A,TRPV4,TTC17,TTN,UTRN,VASP,VCAM1,VCL,WASF1,WIPF1,YES1,ZNF74
GO Cellular Component	GO:0043197	dendritic spine	105	0.00283584	1	0.0450224	1.26545	117.745	149	0.0194781	0.0246485	19	2.73637e-08	4.56153e-05	2.4008e-06	1.90791	31.448	60	125	0.0127011	0.48	chr1-171896960-171897902,chr1-203127575-203128655,chr1-32877608-32878844,chr1-32885947-32886911,chr1-65911411-65912346,chr1-66150914-66151937,chr1-66182281-66183217,chr1-66352992-66353917,chr1-66354041-66354995,chr1-99333606-99334601,chr1-99645637-99646615,chr1-99647694-99649381,chr1-99723671-99724720,chr10-102410233-102411144,chr10-103493309-103494205,chr10-119293406-119294377,chr11-113432087-113433019,chr11-113434835-113435768,chr11-113438530-113439445,chr11-113440565-113441471,chr11-113473936-113474786,chr11-113474878-113475894,chr11-113532447-113533640,chr11-113552824-113554653,chr11-113566799-113567636,chr11-113578923-113579906,chr11-113598502-113600463,chr11-113642908-113643887,chr11-113655448-113656398,chr11-124717911-124718975,chr11-124724839-124725713,chr11-124739401-124740333,chr11-57335317-57336243,chr11-57761315-57762244,chr11-70826284-70827225,chr11-70886372-70887456,chr11-96075078-96075986,chr12-117279400-117280327,chr12-117772774-117773836,chr12-122834825-122835799,chr12-15340349-15341978,chr12-15356696-15357658,chr14-70097995-70098878,chr14-71668940-71669935,chr14-71702734-71704003,chr14-71891589-71892558,chr16-31032960-31033884,chr16-56588962-56589899,chr17-29019611-29020549,chr17-29024092-29025107,chr17-32520229-32520912,chr17-32693124-32694047,chr17-33292385-33292999,chr17-33334494-33335490,chr17-33547723-33548719,chr17-33706394-33707425,chr17-33716677-33717692,chr17-34077056-34078064,chr17-40063876-40064791,chr17-40068614-40069528,chr17-40070313-40071273,chr17-40100271-40101187,chr17-4709946-4710904,chr17-70344380-70345363,chr17-70662798-70663774,chr17-70681826-70682754,chr19-16078514-16079486,chr19-41995706-41996628,chr19-47427874-47428769,chr19-47445362-47446437,chr19-47447245-47448155,chr19-50657878-50658744,chr19-50719488-50720375,chr2-184741889-184742828,chr2-184806814-184807837,chr2-185471105-185472048,chr2-197614375-197615310,chr2-201780618-201781558,chr2-221439746-221440721,chr2-221561434-221562885,chr2-221571927-221572804,chr2-221711370-221712318,chr2-221773726-221774657,chr2-221824275-221825327,chr2-221995665-221996634,chr2-40249238-40250177,chr2-40254477-40255381,chr2-40449877-40450749,chr2-40831107-40832010,chr20-24704927-24705974,chr20-24723092-24724015,chr20-62691186-62692117,chr20-62697270-62698359,chr20-62708267-62709185,chr20-62734932-62735898,chr21-31558793-31559749,chr3-180947911-180948864,chr4-157220132-157221038,chr4-157423439-157424344,chr4-157889461-157890449,chr4-157978419-157979382,chr4-175809775-175810614,chr4-175847730-175848737,chr4-175905664-175906965,chr4-175943930-175944925,chr4-76449334-76450330,chr5-114007425-114008382,chr5-114360710-114361526,chr5-114361611-114362459,chr5-153352251-153353299,chr5-153429700-153430688,chr5-153485346-153486293,chr5-153490090-153491006,chr5-153798528-153799459,chr5-167471187-167472109,chr5-167573230-167574217,chr5-168193266-168194342,chr5-168207159-168208135,chr5-173643641-173644578,chr5-173670127-173671569,chr5-173718713-173719481,chr5-173766070-173767026,chr5-173816542-173817473,chr5-72013956-72014878,chr6-129561060-129562085,chr6-15384595-15385562,chr6-15403764-15405941,chr6-15442285-15443274,chr6-15456932-15458706,chr7-106964123-106965081,chr7-107014113-107015183,chr7-117873014-117874065,chr7-117884770-117885710,chr7-117901402-117902676,chr7-120272078-120272861,chr7-120272921-120274016,chr7-120304567-120305542,chr7-44145163-44146610,chr7-85889965-85890982,chr7-85896891-85897828,chr7-85964689-85965603,chr7-85977491-85978508,chr7-86643443-86644322,chr8-142475264-142476160,chr8-142621680-142622592,chr8-27348126-27349067,chr8-90454896-90455886,chr9-137137871-137138710,chr9-137138747-137139737	ADGRB1,ADORA1,ALS2,ARC,ARRB2,ASIC2,ATP1A3,CALB1,CDK5R1,CPEB4,CTNND1,CTTNBP2,DNM3,DRD2,DTNBP1,EPHA4,FXR1,GPM6A,GRIA1,GRIA2,GRIN1,GRM3,HIP1R,HPCA,KCND2,KCNJ2,KCNN2,LAMA2,MAP1B,MOB4,MT3,MTMR2,MYL7,NEURL1,NOS1,NR1D1,NRGN,NTSR1,P2RX3,PALMD,PDE4B,PRKAR2B,PSD,PTK2B,PTPRO,RAB8A,RGS10,SEPT11,SEZ6,SHANK1,SHANK2,SIPA1L1,SLC8A1,SLC8A2,SLC8A3,STX4,SYNDIG1,TENM2,TIAM1,ZNF804A
GO Cellular Component	GO:0000788	nuclear nucleosome	106	0.00305419	1	0.0480315	2.37889	5.8851	14	0.000973549	0.00231596	595	0.425225	1	1	1.09307	10.0634	11	40	0.00232854	0.275	chr2-217729415-217730417,chr2-26801089-26801979,chr6-26043352-26044271,chr6-26044902-26045776,chr6-26183258-26184191,chr6-26188661-26189569,chr6-26198973-26199875,chr6-26204055-26204964,chr6-26223596-26224386,chr6-26232530-26233441,chr6-27807555-27808473,chr6-27826005-27826944,chr6-27890362-27891264,chr6-27892810-27893720	CENPA,HIST1H3C,HIST1H3D,HIST1H3E,HIST1H3H,HIST1H3J,HIST1H4D,HIST1H4E,HIST1H4J,HIST1H4K,TNP1
GO Cellular Component	GO:0048471	perinuclear region of cytoplasm	107	0.00307919	1	0.0479721	1.14234	367.666	420	0.0608214	0.0694789	80	0.00452943	1	0.094382	1.17795	165.542	195	658	0.0412786	0.296353	chr1-109399201-109399981,chr1-114199289-114200268,chr1-114346185-114347069,chr1-11907523-11908434,chr1-11908661-11909458,chr1-11909738-11910461,chr1-157994339-157995279,chr1-158013832-158014777,chr1-158070838-158071797,chr1-171896960-171897902,chr1-180781583-180782546,chr1-183217865-183219609,chr1-208018881-208019868,chr1-208040604-208041552,chr1-208062700-208063653,chr1-208223938-208224893,chr1-208230313-208231272,chr1-21198678-21199602,chr1-21272797-21273735,chr1-214846493-214847445,chr1-214854750-214855657,chr1-228082157-228083073,chr1-229920915-229921939,chr1-230068674-230069595,chr1-230126801-230127742,chr1-230232070-230233064,chr1-230236596-230237626,chr1-230384739-230385704,chr1-230407096-230408019,chr1-232461989-232462889,chr1-239811055-239811979,chr1-33126915-33127838,chr1-46173185-46174144,chr1-57045409-57047166,chr1-57264932-57265888,chr1-57696798-57697874,chr1-7657402-7658327,chr1-84164232-84165199,chr1-87727107-87728146,chr1-87785853-87786820,chr1-87937421-87938395,chr1-87974067-87975010,chr1-88008824-88009855,chr1-88071444-88072482,chr1-88302829-88303780,chr10-103493309-103494205,chr10-112530685-112531652,chr10-12042633-12043549,chr10-26215130-26215827,chr10-26219475-26220358,chr10-26220569-26222180,chr10-30104497-30105557,chr10-90592376-90593408,chr11-119282907-119283885,chr11-1262308-1263228,chr11-1389302-1390242,chr11-1568100-1569026,chr11-20669066-20669989,chr11-20671701-20672753,chr11-21049667-21050776,chr11-21065690-21066683,chr11-21174996-21176169,chr11-27717908-27718933,chr11-27874964-27876005,chr11-58578069-58578627,chr11-58579534-58580277,chr11-59550352-59551274,chr11-59560308-59561189,chr11-59615600-59616548,chr11-64063564-64064574,chr11-64118927-64119989,chr11-65711686-65712635,chr11-72673921-72674830,chr11-72681160-72682061,chr11-75533541-75534548,chr11-75592936-75593967,chr11-75615392-75616736,chr11-75649932-75650901,chr11-89065462-89066404,chr11-89443265-89444406,chr12-110170570-110171506,chr12-113018757-113019741,chr12-117279400-117280327,chr12-117772774-117773836,chr12-122834825-122835799,chr12-2213125-2214083,chr12-2691046-2692011,chr12-2783719-2784688,chr12-4910738-4911819,chr12-4939102-4940021,chr12-4955808-4956700,chr12-5035669-5036598,chr12-5043392-5044335,chr12-5046691-5047662,chr12-51010493-51011497,chr12-53500593-53501456,chr12-57754482-57755498,chr12-6937602-6938471,chr12-70664380-70665366,chr13-104867601-104868524,chr13-106349228-106350229,chr13-108987501-108988519,chr13-109101618-109102609,chr13-109195301-109196198,chr13-109425314-109426279,chr13-51874466-51875395,chr13-52994393-52995472,chr13-77580340-77581372,chr13-77589400-77590314,chr13-80048559-80049582,chr14-100019009-100019937,chr14-104677680-104678708,chr14-20454668-20455604,chr14-32202974-32203953,chr14-32824897-32826037,chr14-70097995-70098878,chr14-76922269-76923197,chr14-76924289-76925229,chr14-76926425-76927368,chr14-93036074-93037137,chr15-33319675-33320639,chr15-33831316-33832288,chr15-36356643-36357891,chr15-36381456-36382433,chr15-36433974-36434933,chr15-36499361-36500516,chr15-36500840-36501737,chr15-36506660-36507652,chr15-36754938-36755945,chr15-36882265-36882984,chr15-36893139-36894585,chr15-37085600-37086470,chr15-37086949-37087891,chr15-37090348-37091244,chr15-37104206-37105171,chr15-37106481-37107444,chr15-37220678-37221665,chr15-37359162-37360245,chr15-37361190-37362132,chr15-37394455-37395521,chr15-37576835-37577826,chr15-37731638-37732589,chr15-37740425-37741551,chr15-37756069-37757018,chr15-37817944-37818901,chr15-37835282-37836195,chr15-37880210-37881103,chr15-37881521-37882359,chr15-37905945-37906893,chr15-57848833-57849823,chr15-65870554-65871494,chr15-68653584-68654497,chr15-68655870-68656785,chr15-82680034-82680960,chr16-29815661-29816579,chr16-30657730-30658848,chr16-31032960-31033884,chr16-352428-353398,chr16-56588962-56589899,chr16-82499096-82500026,chr16-82674431-82675380,chr16-82807828-82808754,chr16-83160134-83161142,chr16-83312654-83313663,chr16-83345570-83346525,chr17-29019611-29020549,chr17-29024092-29025107,chr17-31487497-31488429,chr17-32520229-32520912,chr17-32693124-32694047,chr17-33334494-33335490,chr17-33547723-33548719,chr17-33706394-33707425,chr17-33716677-33717692,chr17-34077056-34078064,chr17-40308837-40309744,chr17-40320823-40321730,chr17-40343107-40343887,chr17-40350613-40351493,chr17-45241310-45242221,chr17-45895317-45896176,chr17-45896822-45897674,chr17-58939926-58940847,chr17-66436414-66437343,chr17-66488477-66489568,chr17-66556966-66557923,chr17-66633898-66634850,chr17-66743885-66744749,chr17-66778632-66779553,chr17-7281174-7282057,chr17-77118316-77119256,chr17-77512183-77513123,chr17-77550702-77551585,chr17-77660344-77661252,chr17-77695978-77696855,chr17-77802291-77803424,chr17-77826872-77828776,chr17-77883763-77884673,chr17-77887582-77888484,chr17-82292526-82293616,chr17-9062224-9063173,chr17-9239640-9240576,chr17-9331419-9332420,chr17-9463867-9464838,chr18-12517197-12518078,chr18-35523477-35524537,chr18-35824310-35825317,chr18-43276973-43277907,chr18-43279103-43280015,chr18-43592021-43592995,chr18-43700864-43702577,chr18-7272122-7273075,chr18-7527530-7528409,chr18-7566750-7567609,chr18-7568131-7569083,chr18-7665593-7666454,chr18-7695476-7697453,chr18-7804268-7805308,chr18-7807710-7809026,chr18-79068751-79069707,chr18-8041450-8042389,chr18-8048051-8048955,chr18-8076736-8077713,chr18-8105023-8105979,chr18-8248319-8249185,chr18-8286468-8287340,chr18-8293239-8294154,chr18-8480229-8481132,chr18-8554164-8555066,chr19-10454002-10454920,chr19-1449620-1450534,chr19-35869238-35870089,chr19-3762410-3763373,chr19-38899335-38900287,chr19-40777660-40778612,chr19-55178720-55179706,chr19-55180226-55180756,chr19-6737221-6738130,chr2-158470995-158472013,chr2-165571896-165572811,chr2-165863730-165864787,chr2-178250910-178251920,chr2-197614375-197615310,chr2-203860780-203861744,chr2-223001170-223002149,chr2-230853683-230854697,chr2-236847227-236849172,chr2-236862691-236863623,chr2-2392119-2393058,chr2-2523220-2525121,chr2-2564249-2565228,chr2-2600590-2601569,chr2-2613161-2614068,chr2-2828521-2829476,chr2-2974774-2975696,chr2-3195607-3196803,chr2-3200089-3201824,chr2-43905185-43906296,chr2-43939386-43940384,chr2-70553591-70554506,chr2-70558756-70559764,chr2-9341161-9342128,chr20-1027926-1028921,chr20-18507239-18508181,chr20-37407729-37409084,chr20-37411192-37412058,chr20-37413904-37414882,chr20-37421761-37422676,chr20-37439238-37440180,chr20-37441782-37442707,chr20-44521615-44522529,chr20-48008831-48009831,chr20-48790590-48791544,chr20-51766867-51767793,chr22-31661787-31662707,chr22-31857040-31857952,chr22-31898738-31899673,chr22-38056786-38057724,chr22-45602539-45603506,chr3-180947911-180948864,chr3-197447519-197448433,chr3-197466758-197467781,chr3-40242822-40243744,chr3-41379662-41380636,chr3-4492814-4493725,chr3-52238767-52239716,chr3-9648919-9649835,chr4-119771898-119772848,chr4-119898014-119898997,chr4-120317695-120318686,chr4-138851245-138852324,chr4-148029710-148030735,chr4-159098399-159099343,chr4-159266866-159268252,chr4-159914324-159915287,chr4-169047723-169049640,chr4-169278286-169279262,chr4-185547000-185547966,chr4-185811705-185812582,chr4-185936563-185937504,chr4-185955936-185956925,chr4-186725633-186726374,chr4-187093966-187094899,chr4-187170836-187171825,chr4-3248624-3249587,chr4-64897359-64898344,chr4-65151887-65152881,chr4-65839080-65840042,chr4-65924564-65925501,chr4-6640134-6641059,chr4-89173283-89174275,chr5-102623348-102624325,chr5-121961382-121962308,chr5-136975888-136976838,chr5-137326152-137327151,chr5-158163846-158164822,chr5-158174689-158176080,chr5-158243660-158244647,chr5-158451463-158452595,chr5-158496404-158498081,chr5-158531721-158532693,chr5-168193266-168194342,chr5-168207159-168208135,chr5-173643641-173644578,chr5-173670127-173671569,chr5-173718713-173719481,chr5-173766070-173767026,chr5-173816542-173817473,chr5-177455077-177455881,chr5-177468832-177469770,chr5-58582536-58583449,chr5-58787709-58788651,chr5-58890598-58892126,chr5-58933835-58934765,chr5-59127313-59128230,chr5-68158436-68159371,chr5-96966341-96967268,chr6-125115829-125116802,chr6-125232150-125233103,chr6-134179073-134179991,chr6-158869304-158870237,chr6-162820073-162821414,chr6-163015998-163017001,chr6-163306346-163307274,chr6-163396459-163397440,chr6-167005032-167006013,chr6-31814361-31814965,chr6-34531490-34532449,chr6-45275095-45276047,chr6-51929710-51930686,chr6-55578605-55579514,chr6-55659085-55660020,chr6-75934766-75935705,chr7-100896649-100897680,chr7-106964123-106965081,chr7-107014113-107015183,chr7-157432558-157433491,chr7-157465063-157465860,chr7-157486060-157487057,chr7-157635671-157636588,chr7-157637220-157638167,chr7-157769947-157771108,chr7-157886059-157887720,chr7-157898800-157899653,chr7-157904428-157905070,chr7-157905195-157906153,chr7-158097417-158098346,chr7-158266211-158267351,chr7-158300463-158301700,chr7-158311023-158311964,chr7-40761743-40762735,chr7-41113672-41115345,chr7-41643337-41644231,chr7-41693228-41694159,chr7-42045626-42046578,chr7-42124972-42126683,chr7-4962873-4963784,chr7-50449926-50450903,chr7-50531307-50532458,chr7-50937897-50938853,chr7-52299178-52300059,chr7-71972230-71973174,chr7-72022704-72023762,chr7-72072622-72073578,chr7-72077529-72078527,chr7-72336540-72337743,chr7-78864064-78865043,chr7-96060664-96061705,chr7-96074869-96076165,chr7-96077026-96077789,chr8-102365626-102366546,chr8-102528426-102529356,chr8-119207874-119208859,chr8-142475264-142476160,chr8-144465324-144466241,chr8-22054489-22055398,chr8-27348126-27349067,chr8-78906603-78907568,chr8-79061755-79062782,chr8-79728706-79729630,chr8-79762495-79763518,chr8-79764957-79765877,chr8-97458190-97459225,chr8-97470643-97471693,chr8-98426618-98427627,chr9-117739216-117740595,chr9-118449239-118450213,chr9-118669550-118671628,chr9-125048992-125049953,chr9-128094035-128094951,chr9-130891828-130892753,chr9-82149196-82150307,chr9-82961155-82962096,chr9-95515538-95516502,chr9-95517401-95518129,chrX-101390509-101391417,chrX-118435769-118436691,chrX-125206100-125206563,chrX-18424955-18425915,chrX-50067243-50068342	ABL1,ACHE,ACKR3,ACSL3,ADGRB1,AKAP4,AKAP6,ALDH1A2,ANGEL1,ANP32A,APBA3,APC2,APEX1,APLP1,ARF1,ARHGAP10,ATN1,ATP2A2,ATP7B,ATP9A,ATP9B,ATXN10,AXIN1,AZIN2,BDNF,BRSK2,BTK,CALN1,CBL,CCL2,CD34,CDC5L,CDH13,CDK4,CDK5R1,CDKL5,CENPF,CHGA,CLINT1,COBL,COPS8,CPEB1,CPEB4,CSNK1D,CTLA4,CTNNB1,CYHR1,DAB1,DAOA,DEPDC5,DISC1,DLG1,DMTN,DNAJB6,DNM3,DYNC1I1,ECE1,EML1,EPHA5,EZR,FAT1,FGFR1OP,FIGNL1,FKBP4,FLRT1,FMN2,FXR1,GAD2,GALNT1,GALNT2,GALNT3,GDPD5,GOLGA1,HIP1R,HMGCLL1,HSPA1A,HTT,INF2,INHBA,ITGB1BP1,ITM2C,ITPR1,JCAD,KAT5,KCNA5,KCNS2,KIF20B,KIRREL1,LAMC2,LNPEP,LPXN,LRPPRC,MAD2L1,MAGI2,MAL2,MAP6,MEIS2,MMD2,MOB2,MOB4,MRFAP1,MT3,MTDH,MTMR14,MVP,MYO16,MYO6,MYRIP,NDFIP2,NELL1,NEURL1,NOCT,NOS1,NOX4,NPPB,OAS2,OLFM4,OSBP,OSBPL6,PACSIN1,PAM,PDE2A,PDE4A,PICK1,PIK3R1,PKHD1,PKN2,PKP4,PREX1,PRKACB,PRKAR2B,PRKCA,PRKN,PRKRA,PRR7,PSMF1,PTCH1,PTGES2,PTK2B,PTPRM,PTPRR,RAB11A,RAB11FIP4,RAB3C,RAB4B,RAPGEF2,RARA,RASEF,RYR3,SCEL,SEC23B,SEPT9,SERINC3,SEZ6,SH3RF1,SIRT2,SLC11A2,SLC2A12,SLC2A4,SLC8A3,SNCA,SORBS2,SORT1,SPATA32,SPIRE1,SRC,SRCAP,SRFBP1,STH,STMN2,STX4,STX6,STX8,SYT4,SYT5,SYT6,TARBP2,TENM1,TGFA,TLR4,TOLLIP,TPD52L1,TRAPPC12,TRIM37,TRIP10,TRPC7,TSPAN1,TWF2,TYR,UBR5,UPF2,VAMP3,VTI1A,WDR44,WWC1
GO Cellular Component	GO:0098576	lumenal side of membrane	108	0.00317346	1	0.0489829	4.29214	1.3979	6	0.00023125	0.000992556	456	0.264384	1	0.96651	1.98741	1.00634	2	4	0.00042337	0.5	chr11-123113719-123115189,chr11-123187304-123188814,chr3-197447519-197448433,chr3-197466758-197467781,chr3-197574423-197575384,chr3-197664513-197665467	BDH1,HSPA8
GO Cellular Component	GO:0097197	tetraspanin-enriched microdomain	109	0.0032862	1	0.0502578	3.06776	2.93374	9	0.000485317	0.00148883	737	0.559027	1	1	1.13566	1.76109	2	7	0.00042337	0.285714	chr1-13667318-13668280,chr12-3199591-3200542,chr12-3202676-3203584,chr12-3203998-3205696,chr12-3205810-3206378,chr12-3212965-3213964,chr12-3214406-3215302,chr12-3224308-3225073,chr12-3365676-3366644	PDPN,TSPAN9
GO Cellular Component	GO:0036053	glomerular endothelium fenestra	110	0.00379323	1	0.0574847	4.95618	1.00884	5	0.000166888	0.00082713	388	0.251584	1	1	3.97481	0.251584	1	1	0.000211685	1	chr1-208018881-208019868,chr1-208040604-208041552,chr1-208062700-208063653,chr1-208223938-208224893,chr1-208230313-208231272	CD34
GO Cellular Component	GO:0032589	neuron projection membrane	111	0.00382199	1	0.0573988	1.44336	42.2625	61	0.00699131	0.010091	30	4.03814e-06	0.00673158	0.000224386	2.40581	9.56021	23	38	0.00486875	0.605263	chr1-203127575-203128655,chr1-28855249-28856187,chr1-28864837-28865823,chr1-28876910-28877829,chr1-32877608-32878844,chr1-32885947-32886911,chr1-68173047-68174796,chr1-68229963-68230897,chr1-68365460-68366411,chr11-119422750-119423644,chr11-119520664-119521587,chr11-119584007-119584898,chr11-119584965-119585855,chr11-119590544-119591527,chr11-17765191-17766074,chr12-48981060-48982009,chr12-74607934-74608953,chr16-12902833-12903922,chr16-13378906-13379896,chr16-13451655-13452651,chr16-13766890-13767836,chr17-32520229-32520912,chr17-32693124-32694047,chr17-45895317-45896176,chr17-45896822-45897674,chr19-50315642-50316580,chr19-50328806-50329766,chr19-50330476-50331342,chr19-50333228-50334220,chr19-50356856-50357993,chr19-7196912-7197634,chr20-9491009-9491926,chr22-24423470-24424434,chr22-24445966-24446921,chr3-76316784-76317674,chr3-76589927-76590873,chr5-153352251-153353299,chr5-153429700-153430688,chr5-153485346-153486293,chr5-153490090-153491006,chr5-153798528-153799459,chr5-162067238-162068336,chr5-162382524-162383528,chr5-162768777-162769705,chr5-176809898-176810855,chr6-154139634-154140585,chr6-154239986-154240969,chr6-154246891-154247892,chr6-154293538-154294483,chr6-154318934-154320080,chr7-145157402-145158718,chr7-145263829-145264765,chr7-146067466-146068409,chr7-146874636-146875681,chr7-147015666-147016615,chr7-94512331-94513230,chr7-94657675-94658749,chr8-31639793-31640568,chr8-32219013-32219960,chr8-32220279-32221234,chr8-32548721-32549562	ADORA1,ADORA2A,CNTNAP2,DDN,GABRG2,GRIA1,HPCA,INSR,KCNC1,KCNC2,KCNC3,LAMP5,MAPT,MYO1D,NRG1,OPRD1,OPRM1,ROBO2,SGCE,SHISA9,THY1,UNC5A,WLS
GO Cellular Component	GO:0043194	axon initial segment	112	0.00404064	1	0.0601406	2.05495	8.75934	18	0.00144902	0.00297767	104	0.0147403	1	0.23627	2.31864	3.01901	7	12	0.00148179	0.583333	chr1-155172811-155174019,chr1-201604862-201605768,chr1-201647868-201648881,chr1-201728420-201729395,chr1-204647004-204647983,chr1-204651666-204652547,chr1-204733081-204733989,chr1-204743963-204745330,chr1-204806783-204807716,chr10-60572394-60573374,chr10-60604103-60605055,chr19-40465467-40466394,chr19-40528856-40529791,chr19-40530154-40531052,chr19-40570278-40571252,chr2-126971619-126972630,chr20-63434574-63435530,chr20-63445910-63446846	ANK3,BIN1,KCNQ2,NAV1,NFASC,SPTBN4,TRIM46
GO Cellular Component	GO:1990635	proximal dendrite	113	0.00441728	1	0.0651646	3.51604	1.99088	7	0.000329343	0.00115798	156	0.0516583	1	0.552016	2.98111	1.00634	3	4	0.000635055	0.75	chr19-42242416-42243422,chr19-42244358-42245289,chr19-46303418-46304544,chr3-156133569-156134606,chr3-156290845-156291849,chr3-156394358-156395321,chr3-156417077-156418432	GSK3A,KCNAB1,PPP5C
GO Cellular Component	GO:0044309	neuron spine	114	0.00455706	1	0.066637	1.24803	119.388	149	0.01975	0.0246485	21	5.66152e-08	9.43775e-05	4.49417e-06	1.87786	31.9512	60	127	0.0127011	0.472441	chr1-171896960-171897902,chr1-203127575-203128655,chr1-32877608-32878844,chr1-32885947-32886911,chr1-65911411-65912346,chr1-66150914-66151937,chr1-66182281-66183217,chr1-66352992-66353917,chr1-66354041-66354995,chr1-99333606-99334601,chr1-99645637-99646615,chr1-99647694-99649381,chr1-99723671-99724720,chr10-102410233-102411144,chr10-103493309-103494205,chr10-119293406-119294377,chr11-113432087-113433019,chr11-113434835-113435768,chr11-113438530-113439445,chr11-113440565-113441471,chr11-113473936-113474786,chr11-113474878-113475894,chr11-113532447-113533640,chr11-113552824-113554653,chr11-113566799-113567636,chr11-113578923-113579906,chr11-113598502-113600463,chr11-113642908-113643887,chr11-113655448-113656398,chr11-124717911-124718975,chr11-124724839-124725713,chr11-124739401-124740333,chr11-57335317-57336243,chr11-57761315-57762244,chr11-70826284-70827225,chr11-70886372-70887456,chr11-96075078-96075986,chr12-117279400-117280327,chr12-117772774-117773836,chr12-122834825-122835799,chr12-15340349-15341978,chr12-15356696-15357658,chr14-70097995-70098878,chr14-71668940-71669935,chr14-71702734-71704003,chr14-71891589-71892558,chr16-31032960-31033884,chr16-56588962-56589899,chr17-29019611-29020549,chr17-29024092-29025107,chr17-32520229-32520912,chr17-32693124-32694047,chr17-33292385-33292999,chr17-33334494-33335490,chr17-33547723-33548719,chr17-33706394-33707425,chr17-33716677-33717692,chr17-34077056-34078064,chr17-40063876-40064791,chr17-40068614-40069528,chr17-40070313-40071273,chr17-40100271-40101187,chr17-4709946-4710904,chr17-70344380-70345363,chr17-70662798-70663774,chr17-70681826-70682754,chr19-16078514-16079486,chr19-41995706-41996628,chr19-47427874-47428769,chr19-47445362-47446437,chr19-47447245-47448155,chr19-50657878-50658744,chr19-50719488-50720375,chr2-184741889-184742828,chr2-184806814-184807837,chr2-185471105-185472048,chr2-197614375-197615310,chr2-201780618-201781558,chr2-221439746-221440721,chr2-221561434-221562885,chr2-221571927-221572804,chr2-221711370-221712318,chr2-221773726-221774657,chr2-221824275-221825327,chr2-221995665-221996634,chr2-40249238-40250177,chr2-40254477-40255381,chr2-40449877-40450749,chr2-40831107-40832010,chr20-24704927-24705974,chr20-24723092-24724015,chr20-62691186-62692117,chr20-62697270-62698359,chr20-62708267-62709185,chr20-62734932-62735898,chr21-31558793-31559749,chr3-180947911-180948864,chr4-157220132-157221038,chr4-157423439-157424344,chr4-157889461-157890449,chr4-157978419-157979382,chr4-175809775-175810614,chr4-175847730-175848737,chr4-175905664-175906965,chr4-175943930-175944925,chr4-76449334-76450330,chr5-114007425-114008382,chr5-114360710-114361526,chr5-114361611-114362459,chr5-153352251-153353299,chr5-153429700-153430688,chr5-153485346-153486293,chr5-153490090-153491006,chr5-153798528-153799459,chr5-167471187-167472109,chr5-167573230-167574217,chr5-168193266-168194342,chr5-168207159-168208135,chr5-173643641-173644578,chr5-173670127-173671569,chr5-173718713-173719481,chr5-173766070-173767026,chr5-173816542-173817473,chr5-72013956-72014878,chr6-129561060-129562085,chr6-15384595-15385562,chr6-15403764-15405941,chr6-15442285-15443274,chr6-15456932-15458706,chr7-106964123-106965081,chr7-107014113-107015183,chr7-117873014-117874065,chr7-117884770-117885710,chr7-117901402-117902676,chr7-120272078-120272861,chr7-120272921-120274016,chr7-120304567-120305542,chr7-44145163-44146610,chr7-85889965-85890982,chr7-85896891-85897828,chr7-85964689-85965603,chr7-85977491-85978508,chr7-86643443-86644322,chr8-142475264-142476160,chr8-142621680-142622592,chr8-27348126-27349067,chr8-90454896-90455886,chr9-137137871-137138710,chr9-137138747-137139737	ADGRB1,ADORA1,ALS2,ARC,ARRB2,ASIC2,ATP1A3,CALB1,CDK5R1,CPEB4,CTNND1,CTTNBP2,DNM3,DRD2,DTNBP1,EPHA4,FXR1,GPM6A,GRIA1,GRIA2,GRIN1,GRM3,HIP1R,HPCA,KCND2,KCNJ2,KCNN2,LAMA2,MAP1B,MOB4,MT3,MTMR2,MYL7,NEURL1,NOS1,NR1D1,NRGN,NTSR1,P2RX3,PALMD,PDE4B,PRKAR2B,PSD,PTK2B,PTPRO,RAB8A,RGS10,SEPT11,SEZ6,SHANK1,SHANK2,SIPA1L1,SLC8A1,SLC8A2,SLC8A3,STX4,SYNDIG1,TENM2,TIAM1,ZNF804A
GO Cellular Component	GO:0044391	ribosomal subunit	115	0.0047368	1	0.0686631	1.38187	52.8269	73	0.00873893	0.0120761	596	0.430016	1	1	1.0313	46.5431	48	185	0.0101609	0.25946	chr1-153990264-153991196,chr1-155715493-155716437,chr1-155718442-155719364,chr1-206511679-206512840,chr1-44775117-44776051,chr1-46340235-46341154,chr1-54199655-54200598,chr10-78184643-78185576,chr10-78252043-78253018,chr10-78356629-78358553,chr10-78359382-78360424,chr10-78365412-78366349,chr10-78375569-78376514,chr10-78406726-78407692,chr11-119018078-119018992,chr11-65117343-65118277,chr11-65121764-65122688,chr11-73779103-73780031,chr14-47541403-47542342,chr14-48900312-48901363,chr15-54566341-54567300,chr15-54629407-54630466,chr15-55196546-55197478,chr15-69823040-69824629,chr15-88467024-88468005,chr17-38853328-38854293,chr19-17859323-17860243,chr19-3762410-3763373,chr19-55385250-55386179,chr2-100927556-100928541,chr2-105193808-105194773,chr2-241035437-241036421,chr2-241101925-241102844,chr2-27752293-27753346,chr2-27795806-27796742,chr2-27859649-27860638,chr2-27862758-27863832,chr2-55231943-55232964,chr21-24693366-24694441,chr3-101686285-101687188,chr3-131530090-131531016,chr3-131561289-131562265,chr3-131622965-131623931,chr3-131699856-131700873,chr3-131705229-131706171,chr3-131755141-131756108,chr3-131881547-131882509,chr3-132007281-132008222,chr3-132034549-132035509,chr3-150546161-150547102,chr3-197949597-197950557,chr3-40452810-40453705,chr3-51995468-51996385,chr3-52001212-52002130,chr3-52005333-52006229,chr4-108620033-108620957,chr4-39458501-39459424,chr5-150449377-150450308,chr5-150458574-150459494,chr5-171336511-171337455,chr5-171387219-171388142,chr5-172958898-172959834,chr5-82165608-82166530,chr5-82218508-82219733,chr6-132813931-132814858,chr6-30617085-30617949,chr6-42440824-42441771,chr6-42879328-42880289,chr7-141014503-141015426,chr7-43869078-43869990,chr8-56074098-56075011,chrX-101390509-101391417,chrX-120603652-120604546	DAP3,EIF2A,EIF2D,MCTS1,MRPL3,MRPL33,MRPL37,MRPL39,MRPL46,MRPL48,MRPL49,MRPL54,MRPS10,MRPS11,MRPS18B,MRPS24,MRPS33,MRPS9,MTERF4,NPM1,NSUN4,RPL10L,RPL14,RPL18A,RPL23,RPL24,RPL26L1,RPL28,RPL29,RPL31,RPL34,RPL35A,RPL36A,RPL36A-HNRNPH2,RPL7L1,RPL9,RPLP1,RPS12,RPS14,RPS20,RPS23,RPS24,RPS25,RPS27,RPS27A,RPS29,RPS8,RSL24D1
GO Cellular Component	GO:0000159	protein phosphatase type 2A complex	116	0.00517978	1	0.074437	1.73659	15.5477	27	0.002572	0.0044665	265	0.133559	1	0.840162	1.51421	5.28327	8	21	0.00169348	0.380952	chr1-181117566-181118504,chr10-131180428-131181415,chr10-131424837-131425772,chr3-134978546-134979591,chr3-135271018-135272143,chr3-135382995-135383968,chr3-135503534-135504471,chr3-135806079-135806996,chr4-6342254-6343214,chr4-6372644-6373565,chr4-6382310-6383243,chr4-6446705-6447625,chr4-6493340-6494304,chr5-146878228-146879079,chr5-147028508-147029482,chr5-147042277-147043291,chr5-147149685-147150599,chr8-26266560-26267569,chr8-26276090-26277083,chr8-26289603-26290400,chr9-129174698-129175511,chr9-129258091-129259003,chr9-129320449-129321383,chr9-129383269-129384216,chr9-129401711-129402802,chr9-129436589-129437674,chrX-460540-461549	IER5,PPP2R2A,PPP2R2B,PPP2R2C,PPP2R2D,PPP2R3A,PPP2R3B,PTPA
GO Cellular Component	GO:0070852	cell body fiber	117	0.0054264	1	0.0773146	2.22386	6.29535	14	0.00104141	0.00231596	737	0.559027	1	1	1.13566	1.76109	2	7	0.00042337	0.285714	chr19-40465467-40466394,chr19-40528856-40529791,chr19-40530154-40531052,chr19-40570278-40571252,chr8-56445416-56447064,chr8-56447658-56448573,chr8-56467249-56468207,chr8-56505676-56506658,chr8-56513562-56514488,chr8-56539120-56540073,chr8-56666462-56667439,chr8-56722058-56723017,chr8-56910076-56911032,chr8-56924907-56925889	PENK,SPTBN4
GO Cellular Component	GO:0030017	sarcomere	118	0.00569452	1	0.0804472	1.23683	122.895	152	0.02033	0.0251448	119	0.025195	1	0.352941	1.25629	48.5558	61	193	0.0129128	0.316062	chr1-167201700-167202648,chr1-203127575-203128655,chr1-203513787-203514779,chr1-203571833-203572772,chr1-203597104-203598180,chr1-228082157-228083073,chr1-237041705-237042646,chr1-237042963-237043817,chr1-237373523-237374496,chr1-237439360-237440347,chr1-237456059-237457019,chr1-43028024-43028940,chr1-65911411-65912346,chr1-66150914-66151937,chr1-66182281-66183217,chr1-66352992-66353917,chr1-66354041-66354995,chr10-130110396-130111412,chr10-130268557-130269550,chr10-130686476-130687547,chr10-130832809-130833811,chr10-19953424-19954495,chr10-20520907-20521910,chr10-20808131-20809667,chr10-21194197-21195645,chr10-60572394-60573374,chr10-60604103-60605055,chr11-123559808-123560731,chr11-123654206-123655108,chr11-123682759-123683621,chr11-77411485-77412402,chr12-117279400-117280327,chr12-117772774-117773836,chr12-2052468-2053380,chr12-2213125-2214083,chr12-2691046-2692011,chr12-2783719-2784688,chr12-4910738-4911819,chr12-4939102-4940021,chr12-4955808-4956700,chr12-5035669-5036598,chr12-5043392-5044335,chr12-5046691-5047662,chr12-69660852-69661829,chr14-23436521-23437473,chr14-69056084-69057023,chr14-90620390-90621362,chr14-90671074-90672171,chr15-62689162-62690098,chr15-63003006-63004000,chr15-63064985-63065951,chr17-41786388-41787327,chr17-43169809-43170666,chr18-36480803-36482481,chr18-36653013-36653988,chr19-16078514-16079486,chr19-46478056-46478997,chr19-46487537-46488497,chr19-46489241-46490126,chr19-46492747-46493743,chr19-46495467-46496402,chr19-46503782-46504734,chr19-46529245-46530186,chr19-46542108-46543195,chr19-46579052-46580005,chr19-50431368-50432307,chr2-105609443-105611854,chr2-105631596-105632584,chr2-126971619-126972630,chr2-151697153-151698140,chr2-151732562-151733503,chr2-169525127-169526083,chr2-178735734-178736698,chr2-239163864-239164828,chr2-239251465-239252345,chr2-239381714-239382641,chr2-239419447-239420522,chr2-239463183-239464107,chr2-239596002-239596921,chr2-239756560-239757488,chr2-239762646-239764278,chr2-239783856-239785298,chr2-40249238-40250177,chr2-40254477-40255381,chr2-40449877-40450749,chr2-40831107-40832010,chr2-47226510-47228317,chr2-47237574-47238468,chr2-47239065-47240002,chr20-44210432-44211364,chr22-25723752-25724682,chr22-44129515-44130586,chr3-12131033-12132161,chr3-134600629-134601561,chr3-20028594-20029585,chr3-41379662-41380636,chr3-8767357-8768389,chr4-100826914-100827838,chr4-101076980-101077964,chr4-101723845-101724800,chr4-112705989-112706918,chr4-113025180-113026131,chr4-113049200-113050077,chr4-113378539-113379488,chr4-113447521-113448475,chr4-113589972-113590985,chr4-168655864-168656805,chr4-168694398-168695339,chr4-168835969-168837118,chr4-185547000-185547966,chr4-185811705-185812582,chr4-185936563-185937504,chr4-185955936-185956925,chr4-189101446-189102380,chr4-189114799-189115779,chr4-189273457-189274357,chr4-189898641-189899593,chr5-114007425-114008382,chr5-114360710-114361526,chr5-114361611-114362459,chr5-79513725-79514799,chr7-157432558-157433491,chr7-157465063-157465860,chr7-157486060-157487057,chr7-157635671-157636588,chr7-157637220-157638167,chr7-157769947-157771108,chr7-157886059-157887720,chr7-157898800-157899653,chr7-157904428-157905070,chr7-157905195-157906153,chr7-158097417-158098346,chr7-158266211-158267351,chr7-158300463-158301700,chr7-158311023-158311964,chr7-44145163-44146610,chr8-2127086-2128062,chr8-2697758-2698711,chr8-27256720-27257533,chr8-2733333-2734242,chr8-2820207-2821201,chr8-2897678-2898637,chr8-2899865-2900787,chr8-74044383-74045877,chr9-100649347-100650482,chr9-100652582-100653526,chr9-100679622-100680538,chr9-116760336-116761273,chr9-94532582-94533572,chr9-96607921-96608858,chrX-150372009-150373071,chrX-50067243-50068342	ACTN1,ADRA1A,AKAP4,ANK2,ANK3,ARF1,ATP2B4,BIN1,CACNA1C,CALM1,CALM2,CALM3,CAV3,CAVIN4,CTNNB1,DNAJB6,DUSP27,FBP2,FHL2,FHOD3,FRG1,GLRX3,HABP4,HDAC4,HOMER1,JPH1,JPH2,JUP,KAT2B,KCNA5,KCNN2,KLHL41,KY,LRRC10,MTM1,MYBPC2,MYBPH,MYH7,MYL7,MYO18B,MYOM2,NBR1,NEB,NEBL,NOS1,PAK1,PALLD,PARVB,PDE4B,PDLIM3,PPP3CA,RYR2,SCN3B,SLC2A1,SLC8A1,SORBS2,TIMP4,TPM1,TPM4,TRIM32,TTN
GO Cellular Component	GO:0030016	myofibril	119	0.00570654	1	0.0799395	1.2288	131.022	161	0.0216745	0.0266336	108	0.0168641	1	0.2603	1.26302	53.8391	68	214	0.0143946	0.317757	chr1-167201700-167202648,chr1-203127575-203128655,chr1-203513787-203514779,chr1-203571833-203572772,chr1-203597104-203598180,chr1-228082157-228083073,chr1-237041705-237042646,chr1-237042963-237043817,chr1-237373523-237374496,chr1-237439360-237440347,chr1-237456059-237457019,chr1-43028024-43028940,chr1-65911411-65912346,chr1-66150914-66151937,chr1-66182281-66183217,chr1-66352992-66353917,chr1-66354041-66354995,chr10-130110396-130111412,chr10-130268557-130269550,chr10-130686476-130687547,chr10-130832809-130833811,chr10-19953424-19954495,chr10-20520907-20521910,chr10-20808131-20809667,chr10-21194197-21195645,chr10-60572394-60573374,chr10-60604103-60605055,chr10-73997507-73998432,chr11-123559808-123560731,chr11-123654206-123655108,chr11-123682759-123683621,chr11-77411485-77412402,chr12-117279400-117280327,chr12-117772774-117773836,chr12-2052468-2053380,chr12-2213125-2214083,chr12-2691046-2692011,chr12-2783719-2784688,chr12-4910738-4911819,chr12-4939102-4940021,chr12-4955808-4956700,chr12-5035669-5036598,chr12-5043392-5044335,chr12-5046691-5047662,chr12-69660852-69661829,chr14-23436521-23437473,chr14-69056084-69057023,chr14-90620390-90621362,chr14-90671074-90672171,chr15-62689162-62690098,chr15-63003006-63004000,chr15-63064985-63065951,chr15-99103248-99104172,chr17-41786388-41787327,chr17-43169809-43170666,chr17-81489309-81490214,chr17-81494450-81495597,chr17-81518705-81519843,chr18-36480803-36482481,chr18-36653013-36653988,chr19-16078514-16079486,chr19-46478056-46478997,chr19-46487537-46488497,chr19-46489241-46490126,chr19-46492747-46493743,chr19-46495467-46496402,chr19-46503782-46504734,chr19-46529245-46530186,chr19-46542108-46543195,chr19-46579052-46580005,chr19-50431368-50432307,chr2-105609443-105611854,chr2-105631596-105632584,chr2-126971619-126972630,chr2-151697153-151698140,chr2-151732562-151733503,chr2-169525127-169526083,chr2-178735734-178736698,chr2-239163864-239164828,chr2-239251465-239252345,chr2-239381714-239382641,chr2-239419447-239420522,chr2-239463183-239464107,chr2-239596002-239596921,chr2-239756560-239757488,chr2-239762646-239764278,chr2-239783856-239785298,chr2-40249238-40250177,chr2-40254477-40255381,chr2-40449877-40450749,chr2-40831107-40832010,chr2-47226510-47228317,chr2-47237574-47238468,chr2-47239065-47240002,chr20-44210432-44211364,chr22-25723752-25724682,chr22-44129515-44130586,chr3-12131033-12132161,chr3-134600629-134601561,chr3-180947911-180948864,chr3-20028594-20029585,chr3-41379662-41380636,chr3-52238767-52239716,chr3-8767357-8768389,chr4-100826914-100827838,chr4-101076980-101077964,chr4-101723845-101724800,chr4-112705989-112706918,chr4-113025180-113026131,chr4-113049200-113050077,chr4-113378539-113379488,chr4-113447521-113448475,chr4-113589972-113590985,chr4-168655864-168656805,chr4-168694398-168695339,chr4-168835969-168837118,chr4-185547000-185547966,chr4-185811705-185812582,chr4-185936563-185937504,chr4-185955936-185956925,chr4-189101446-189102380,chr4-189114799-189115779,chr4-189273457-189274357,chr4-189898641-189899593,chr5-114007425-114008382,chr5-114360710-114361526,chr5-114361611-114362459,chr5-79513725-79514799,chr7-134891075-134891981,chr7-157432558-157433491,chr7-157465063-157465860,chr7-157486060-157487057,chr7-157635671-157636588,chr7-157637220-157638167,chr7-157769947-157771108,chr7-157886059-157887720,chr7-157898800-157899653,chr7-157904428-157905070,chr7-157905195-157906153,chr7-158097417-158098346,chr7-158266211-158267351,chr7-158300463-158301700,chr7-158311023-158311964,chr7-44145163-44146610,chr8-143976483-143977408,chr8-2127086-2128062,chr8-2697758-2698711,chr8-27256720-27257533,chr8-2733333-2734242,chr8-2820207-2821201,chr8-2897678-2898637,chr8-2899865-2900787,chr8-74044383-74045877,chr9-100649347-100650482,chr9-100652582-100653526,chr9-100679622-100680538,chr9-116760336-116761273,chr9-94532582-94533572,chr9-96607921-96608858,chrX-150372009-150373071,chrX-50067243-50068342	ACTG1,ACTN1,ADRA1A,AKAP4,ANK2,ANK3,ARF1,ATP2B4,BIN1,CACNA1C,CALD1,CALM1,CALM2,CALM3,CAV3,CAVIN4,CTNNB1,DNAJB6,DUSP27,FBP2,FHL2,FHOD3,FRG1,FXR1,GLRX3,HABP4,HDAC4,HOMER1,JPH1,JPH2,JUP,KAT2B,KCNA5,KCNN2,KLHL41,KY,LRRC10,MTM1,MYBPC2,MYBPH,MYH7,MYL7,MYO18B,MYOM2,NBR1,NEB,NEBL,NOS1,PAK1,PALLD,PARVB,PDE4B,PDLIM3,PLEC,PPP3CA,RYR2,SCN3B,SLC2A1,SLC8A1,SORBS2,SYNM,TIMP4,TPM1,TPM4,TRIM32,TTN,TWF2,VCL
GO Cellular Component	GO:0005826	actomyosin contractile ring	120	0.00575293	1	0.0799177	3.34426	2.09314	7	0.000346259	0.00115798	456	0.264384	1	0.96651	1.98741	1.00634	2	4	0.00042337	0.5	chr22-36409736-36410667,chr7-36532789-36533741,chr7-36536522-36537535,chr7-36605851-36606765,chr7-36644386-36645277,chr7-36645364-36646441,chr7-36648535-36649506	ANLN,MYH9
GO Cellular Component	GO:0098562	cytoplasmic side of membrane	121	0.0057596	1	0.0793493	1.26445	99.6481	126	0.0164844	0.0208437	166	0.0587575	1	0.590052	1.20701	48.0526	58	191	0.0122777	0.303665	chr1-116690661-116691652,chr1-116696840-116697759,chr1-116853779-116854803,chr1-116877850-116878803,chr1-178371087-178371777,chr1-178371832-178372633,chr1-182729307-182730298,chr1-192651936-192652886,chr1-192677754-192678695,chr1-192851689-192852659,chr1-235558528-235559482,chr1-235624205-235625062,chr1-240816232-240817159,chr1-240859783-240860667,chr1-241234898-241235872,chr1-28855249-28856187,chr1-28864837-28865823,chr1-28876910-28877829,chr1-32239138-32239975,chr1-3910543-3911449,chr1-3998390-3999313,chr1-4082963-4083987,chr1-4084247-4085166,chr1-4147241-4148162,chr1-4398036-4398910,chr1-4421384-4423339,chr1-4485051-4486002,chr1-4656010-4656969,chr1-4708532-4710156,chr1-4711209-4712133,chr1-4868333-4869257,chr1-5424607-5425612,chr1-6148365-6149305,chr1-6163915-6164866,chr1-67765863-67766845,chr1-68015800-68016893,chr12-110170570-110171506,chr12-113103669-113104628,chr12-25365161-25366165,chr14-51846555-51847502,chr14-71668940-71669935,chr14-71702734-71704003,chr14-71891589-71892558,chr14-72803879-72804766,chr16-280137-281147,chr16-813359-814272,chr16-825056-826021,chr16-893051-893974,chr16-896381-897388,chr16-907471-908393,chr16-936688-937620,chr17-41786388-41787327,chr17-49192343-49193240,chr17-49193875-49194560,chr17-65143661-65144837,chr17-65145571-65146517,chr17-65179001-65179926,chr17-7367902-7368871,chr17-7383793-7384722,chr17-78605076-78606013,chr17-78723060-78723967,chr18-11740764-11741512,chr18-11747487-11748458,chr18-11751106-11751976,chr18-11752149-11753122,chr18-11785423-11786375,chr18-11839133-11840925,chr18-34709756-34710680,chr18-744586-745504,chr19-17830536-17831471,chr19-17841698-17842716,chr19-2653721-2654645,chr19-2667956-2668948,chr19-46633934-46634836,chr19-46638440-46639301,chr2-151973491-151974345,chr2-151978790-151979801,chr2-152015971-152016889,chr2-152098547-152099590,chr2-152124851-152125872,chr2-158470995-158472013,chr20-37407729-37409084,chr20-37411192-37412058,chr20-37413904-37414882,chr20-37421761-37422676,chr20-37439238-37440180,chr20-37441782-37442707,chr20-62691186-62692117,chr20-62697270-62698359,chr20-62708267-62709185,chr20-62734932-62735898,chr20-63501780-63502632,chr20-63511865-63512753,chr21-31558793-31559749,chr3-15098703-15099657,chr3-156133569-156134606,chr3-156290845-156291849,chr3-156394358-156395321,chr3-156417077-156418432,chr3-197447519-197448433,chr3-197466758-197467781,chr3-19946608-19947506,chr3-50156783-50157671,chr4-54703272-54704260,chr5-107805961-107806964,chr5-108128866-108129926,chr5-170571553-170572439,chr6-111672774-111673805,chr6-111699894-111700835,chr6-111996836-111997764,chr6-112033481-112034495,chr6-115712279-115713291,chr6-158869304-158870237,chr6-33426445-33427001,chr6-33427528-33428519,chr7-102512338-102513238,chr7-158829135-158830045,chr7-2791098-2792041,chr7-6270763-6271766,chr8-133102329-133103278,chr8-27348126-27349067,chr8-94366375-94367364,chr9-111630821-111631794,chr9-130891828-130892753,chr9-91270972-91271878,chrX-101390509-101391417	ABL1,AJAP1,ATP2A2,BTK,CACNB4,CD2,CYTH1,CYTH3,DLG1,DNAJC25-GNG10,DTNA,EEF1A2,EPB41,ESYT2,EZR,FER,FRK,FYN,GEM,GNA12,GNAL,GNAT1,GNG12,GNG13,GNG2,GNG4,GNG7,GNG8,GNGT2,JAK3,JUP,KCNAB1,KCNAB2,KCNIP1,KIT,KRAS,LCK,NTSR1,PKP4,PTK2B,RAB5A,RASA4B,RASAL1,RASAL2,RBSN,RGS11,RGS2,RGS6,RGS7,RGS8,RGS9,SLA,SRC,SYK,SYNGAP1,TIAM1,TNK1,YES1
GO Cellular Component	GO:0017119	Golgi transport complex	122	0.00582554	1	0.0795999	2.28423	5.69119	13	0.00094147	0.00215054	706	0.484261	1	1	1.13566	3.52218	4	14	0.00084674	0.285714	chr13-39740517-39741471,chr13-39767812-39769585,chr13-39844365-39845408,chr13-39901894-39902953,chr13-39959850-39960828,chr13-39966150-39967118,chr13-39976280-39977230,chr13-40035141-40036089,chr13-40154965-40155949,chr13-45661810-45662761,chr21-33491182-33492129,chr3-50373336-50374523,chr3-50435200-50436493	COG3,COG6,DNAJC28,TMEM115
GO Cellular Component	GO:0031674	I band	123	0.00596776	1	0.0808801	1.26548	97.9863	124	0.0162095	0.0205128	87	0.00941535	1	0.180407	1.37475	33.4607	46	133	0.00973751	0.345865	chr1-203127575-203128655,chr1-203513787-203514779,chr1-203571833-203572772,chr1-203597104-203598180,chr1-237041705-237042646,chr1-237042963-237043817,chr1-237373523-237374496,chr1-237439360-237440347,chr1-237456059-237457019,chr1-43028024-43028940,chr1-65911411-65912346,chr1-66150914-66151937,chr1-66182281-66183217,chr1-66352992-66353917,chr1-66354041-66354995,chr10-130110396-130111412,chr10-130268557-130269550,chr10-130686476-130687547,chr10-130832809-130833811,chr10-19953424-19954495,chr10-20520907-20521910,chr10-20808131-20809667,chr10-21194197-21195645,chr10-60572394-60573374,chr10-60604103-60605055,chr11-123559808-123560731,chr11-123654206-123655108,chr11-123682759-123683621,chr11-77411485-77412402,chr12-117279400-117280327,chr12-117772774-117773836,chr12-2052468-2053380,chr12-2213125-2214083,chr12-2691046-2692011,chr12-2783719-2784688,chr12-4910738-4911819,chr12-4939102-4940021,chr12-4955808-4956700,chr12-5035669-5036598,chr12-5043392-5044335,chr12-5046691-5047662,chr14-23436521-23437473,chr14-69056084-69057023,chr17-41786388-41787327,chr18-36480803-36482481,chr18-36653013-36653988,chr19-50431368-50432307,chr2-105609443-105611854,chr2-105631596-105632584,chr2-126971619-126972630,chr2-151697153-151698140,chr2-151732562-151733503,chr2-178735734-178736698,chr2-239163864-239164828,chr2-239251465-239252345,chr2-239381714-239382641,chr2-239419447-239420522,chr2-239463183-239464107,chr2-239596002-239596921,chr2-239756560-239757488,chr2-239762646-239764278,chr2-239783856-239785298,chr2-40249238-40250177,chr2-40254477-40255381,chr2-40449877-40450749,chr2-40831107-40832010,chr20-44210432-44211364,chr22-44129515-44130586,chr3-134600629-134601561,chr3-20028594-20029585,chr3-41379662-41380636,chr3-8767357-8768389,chr4-100826914-100827838,chr4-101076980-101077964,chr4-101723845-101724800,chr4-112705989-112706918,chr4-113025180-113026131,chr4-113049200-113050077,chr4-113378539-113379488,chr4-113447521-113448475,chr4-113589972-113590985,chr4-168655864-168656805,chr4-168694398-168695339,chr4-168835969-168837118,chr4-185547000-185547966,chr4-185811705-185812582,chr4-185936563-185937504,chr4-185955936-185956925,chr4-189101446-189102380,chr4-189114799-189115779,chr4-189273457-189274357,chr4-189898641-189899593,chr5-114007425-114008382,chr5-114360710-114361526,chr5-114361611-114362459,chr5-79513725-79514799,chr7-157432558-157433491,chr7-157465063-157465860,chr7-157486060-157487057,chr7-157635671-157636588,chr7-157637220-157638167,chr7-157769947-157771108,chr7-157886059-157887720,chr7-157898800-157899653,chr7-157904428-157905070,chr7-157905195-157906153,chr7-158097417-158098346,chr7-158266211-158267351,chr7-158300463-158301700,chr7-158311023-158311964,chr8-2127086-2128062,chr8-2697758-2698711,chr8-27256720-27257533,chr8-2733333-2734242,chr8-2820207-2821201,chr8-2897678-2898637,chr8-2899865-2900787,chr8-74044383-74045877,chr9-100649347-100650482,chr9-100652582-100653526,chr9-100679622-100680538,chr9-94532582-94533572,chrX-150372009-150373071,chrX-50067243-50068342	ACTN1,ADRA1A,AKAP4,ANK2,ANK3,ATP2B4,BIN1,CACNA1C,CAV3,CAVIN4,CTNNB1,DNAJB6,FBP2,FHL2,FHOD3,FRG1,GLRX3,HDAC4,HOMER1,JPH1,JPH2,JUP,KAT2B,KCNA5,KCNN2,KY,MTM1,MYBPC2,MYBPH,MYH7,MYOM2,NEB,NEBL,NOS1,PAK1,PALLD,PARVB,PDE4B,PDLIM3,PPP3CA,RYR2,SCN3B,SLC2A1,SLC8A1,SORBS2,TTN
GO Cellular Component	GO:0070938	contractile ring	124	0.00650459	1	0.0874447	2.10989	7.10936	15	0.00117607	0.00248139	372	0.227792	1	1	1.58992	2.51584	4	10	0.00084674	0.4	chr10-90592376-90593408,chr22-36409736-36410667,chr6-144259490-144260445,chr6-144582715-144583659,chr6-144695205-144696195,chr6-144709211-144710223,chr6-144745218-144746138,chr6-144778463-144779414,chr6-144990606-144991574,chr7-36532789-36533741,chr7-36536522-36537535,chr7-36605851-36606765,chr7-36644386-36645277,chr7-36645364-36646441,chr7-36648535-36649506	ANLN,KIF20B,MYH9,UTRN
GO Cellular Component	GO:0090723	growth cone part	125	0.00664407	1	0.0886054	1.65111	18.1696	30	0.00300573	0.00496278	348	0.193776	1	0.928231	1.49055	4.02535	6	16	0.00127011	0.375	chr1-232461989-232462889,chr11-119520664-119521587,chr11-119584007-119584898,chr11-119584965-119585855,chr11-119590544-119591527,chr11-119742013-119743036,chr11-120096535-120097513,chr17-16438376-16439297,chr20-9491009-9491926,chr3-114774565-114775501,chr3-114800020-114800940,chr3-114802130-114803087,chr3-114877428-114878411,chr3-114961292-114962256,chr3-114973068-114974112,chr3-115239486-115240390,chr3-115271742-115272658,chr3-115295004-115295955,chr3-115512450-115513188,chr3-115624515-115625360,chr3-115625876-115627730,chr3-115699025-115699958,chr3-115783925-115785108,chr7-133535462-133536414,chr7-133634615-133635592,chr7-133701810-133703512,chr7-133771459-133772455,chr7-133796485-133797415,chr7-133836467-133837434,chr7-133934032-133935006	DISC1,EXOC4,GAP43,LAMP5,NECTIN1,TRPV2
GO Cellular Component	GO:0043292	contractile fiber	126	0.00672342	1	0.0889519	1.21966	135.284	165	0.0223795	0.0272953	109	0.0175155	1	0.267875	1.25427	56.6065	71	225	0.0150296	0.315556	chr1-167201700-167202648,chr1-203127575-203128655,chr1-203513787-203514779,chr1-203571833-203572772,chr1-203597104-203598180,chr1-228082157-228083073,chr1-237041705-237042646,chr1-237042963-237043817,chr1-237373523-237374496,chr1-237439360-237440347,chr1-237456059-237457019,chr1-43028024-43028940,chr1-65911411-65912346,chr1-66150914-66151937,chr1-66182281-66183217,chr1-66352992-66353917,chr1-66354041-66354995,chr10-130110396-130111412,chr10-130268557-130269550,chr10-130686476-130687547,chr10-130832809-130833811,chr10-19953424-19954495,chr10-20520907-20521910,chr10-20808131-20809667,chr10-21194197-21195645,chr10-60572394-60573374,chr10-60604103-60605055,chr10-73997507-73998432,chr11-123559808-123560731,chr11-123654206-123655108,chr11-123682759-123683621,chr11-77411485-77412402,chr12-117279400-117280327,chr12-117772774-117773836,chr12-2052468-2053380,chr12-2213125-2214083,chr12-2691046-2692011,chr12-2783719-2784688,chr12-4910738-4911819,chr12-4939102-4940021,chr12-4955808-4956700,chr12-5035669-5036598,chr12-5043392-5044335,chr12-5046691-5047662,chr12-69660852-69661829,chr14-23436521-23437473,chr14-69056084-69057023,chr14-90620390-90621362,chr14-90671074-90672171,chr15-62689162-62690098,chr15-63003006-63004000,chr15-63064985-63065951,chr15-99103248-99104172,chr17-32520229-32520912,chr17-32693124-32694047,chr17-41786388-41787327,chr17-43169809-43170666,chr17-81489309-81490214,chr17-81494450-81495597,chr17-81518705-81519843,chr18-36480803-36482481,chr18-36653013-36653988,chr19-16078514-16079486,chr19-46478056-46478997,chr19-46487537-46488497,chr19-46489241-46490126,chr19-46492747-46493743,chr19-46495467-46496402,chr19-46503782-46504734,chr19-46529245-46530186,chr19-46542108-46543195,chr19-46579052-46580005,chr19-50431368-50432307,chr2-105609443-105611854,chr2-105631596-105632584,chr2-126971619-126972630,chr2-151697153-151698140,chr2-151732562-151733503,chr2-169525127-169526083,chr2-178735734-178736698,chr2-239163864-239164828,chr2-239251465-239252345,chr2-239381714-239382641,chr2-239419447-239420522,chr2-239463183-239464107,chr2-239596002-239596921,chr2-239756560-239757488,chr2-239762646-239764278,chr2-239783856-239785298,chr2-40249238-40250177,chr2-40254477-40255381,chr2-40449877-40450749,chr2-40831107-40832010,chr2-47226510-47228317,chr2-47237574-47238468,chr2-47239065-47240002,chr20-36454609-36455614,chr20-44210432-44211364,chr22-25723752-25724682,chr22-44129515-44130586,chr3-12131033-12132161,chr3-134600629-134601561,chr3-180947911-180948864,chr3-20028594-20029585,chr3-41379662-41380636,chr3-52238767-52239716,chr3-8767357-8768389,chr4-100826914-100827838,chr4-101076980-101077964,chr4-101723845-101724800,chr4-112705989-112706918,chr4-113025180-113026131,chr4-113049200-113050077,chr4-113378539-113379488,chr4-113447521-113448475,chr4-113589972-113590985,chr4-168655864-168656805,chr4-168694398-168695339,chr4-168835969-168837118,chr4-185547000-185547966,chr4-185811705-185812582,chr4-185936563-185937504,chr4-185955936-185956925,chr4-189101446-189102380,chr4-189114799-189115779,chr4-189273457-189274357,chr4-189898641-189899593,chr5-114007425-114008382,chr5-114360710-114361526,chr5-114361611-114362459,chr5-79513725-79514799,chr6-18336131-18337088,chr7-134891075-134891981,chr7-157432558-157433491,chr7-157465063-157465860,chr7-157486060-157487057,chr7-157635671-157636588,chr7-157637220-157638167,chr7-157769947-157771108,chr7-157886059-157887720,chr7-157898800-157899653,chr7-157904428-157905070,chr7-157905195-157906153,chr7-158097417-158098346,chr7-158266211-158267351,chr7-158300463-158301700,chr7-158311023-158311964,chr7-44145163-44146610,chr8-143976483-143977408,chr8-2127086-2128062,chr8-2697758-2698711,chr8-27256720-27257533,chr8-2733333-2734242,chr8-2820207-2821201,chr8-2897678-2898637,chr8-2899865-2900787,chr8-74044383-74045877,chr9-100649347-100650482,chr9-100652582-100653526,chr9-100679622-100680538,chr9-116760336-116761273,chr9-94532582-94533572,chr9-96607921-96608858,chrX-150372009-150373071,chrX-50067243-50068342	ACTG1,ACTN1,ADRA1A,AKAP4,ANK2,ANK3,ARF1,ATP2B4,BIN1,CACNA1C,CALD1,CALM1,CALM2,CALM3,CAV3,CAVIN4,CDK5R1,CTNNB1,DEK,DNAJB6,DUSP27,FBP2,FHL2,FHOD3,FRG1,FXR1,GLRX3,HABP4,HDAC4,HOMER1,JPH1,JPH2,JUP,KAT2B,KCNA5,KCNN2,KLHL41,KY,LRRC10,MTM1,MYBPC2,MYBPH,MYH7,MYL7,MYL9,MYO18B,MYOM2,NBR1,NEB,NEBL,NOS1,PAK1,PALLD,PARVB,PDE4B,PDLIM3,PLEC,PPP3CA,RYR2,SCN3B,SLC2A1,SLC8A1,SORBS2,SYNM,TIMP4,TPM1,TPM4,TRIM32,TTN,TWF2,VCL
GO Cellular Component	GO:0038039	G-protein coupled receptor heterodimeric complex	127	0.0087291	1	0.114578	4.04362	1.23652	5	0.000204552	0.00082713	172	0.0632847	1	0.613346	3.97481	0.503169	2	2	0.00042337	1	chr6-29627753-29628629,chr9-98442834-98443738,chr9-98504146-98505200,chr9-98610035-98610955,chr9-98716828-98717816	GABBR1,GABBR2
GO Cellular Component	GO:0032545	CURI complex	128	0.010364	1	0.134975	4.80647	0.832211	4	0.000137669	0.000661704	172	0.0632847	1	0.613346	3.97481	0.503169	2	2	0.00042337	1	chr22-42443970-42444933,chr22-42459463-42460389,chr22-42499972-42500937,chr9-33473541-33474462	NOL6,RRP7A
GO Cellular Component	GO:0034456	UTP-C complex	128	0.010364	1	0.134975	4.80647	0.832211	4	0.000137669	0.000661704	172	0.0632847	1	0.613346	3.97481	0.503169	2	2	0.00042337	1	chr22-42443970-42444933,chr22-42459463-42460389,chr22-42499972-42500937,chr9-33473541-33474462	NOL6,RRP7A
GO Cellular Component	GO:0034455	t-UTP complex	130	0.0104488	1	0.133985	3.86507	1.29364	5	0.000214001	0.00082713	281	0.158021	1	0.937442	2.64987	0.754753	2	3	0.00042337	0.666667	chr1-236604122-236605072,chr17-67448939-67449883,chr17-67479102-67480089,chr17-67548444-67549393,chr17-67717371-67718277	HEATR1,NOL11
GO Cellular Component	GO:0070939	Dsl1/NZR complex	131	0.0105884	1	0.13474	2.96916	2.35757	7	0.000390002	0.00115798	766	0.580816	1	1	1.32494	0.754753	1	3	0.000211685	0.333333	chr2-14632190-14633096,chr2-15051305-15052213,chr2-15147340-15148278,chr2-15278011-15278896,chr2-15293242-15294197,chr2-15299919-15300819,chr2-15560761-15561698	NBAS
GO Cellular Component	GO:0031594	neuromuscular junction	132	0.0108869	1	0.137489	1.35763	47.1408	64	0.00779832	0.0105873	53	0.000843608	1	0.0265339	1.80673	13.8371	25	55	0.00529212	0.454545	chr10-60572394-60573374,chr10-60604103-60605055,chr10-72215609-72216587,chr10-72226578-72227481,chr11-46912422-46913379,chr11-47519500-47520371,chr11-47524315-47525231,chr11-47532523-47533479,chr14-70097995-70098878,chr16-1991870-1992796,chr16-89192181-89193397,chr17-32520229-32520912,chr17-32693124-32694047,chr19-1344511-1345500,chr19-17605661-17606660,chr19-48362768-48363542,chr19-48363694-48364605,chr2-174918814-174919729,chr2-221439746-221440721,chr2-221561434-221562885,chr2-221571927-221572804,chr2-221711370-221712318,chr2-221773726-221774657,chr2-221824275-221825327,chr2-221995665-221996634,chr2-239163864-239164828,chr2-239251465-239252345,chr2-239381714-239382641,chr2-239419447-239420522,chr2-239463183-239464107,chr2-239596002-239596921,chr2-239756560-239757488,chr2-239762646-239764278,chr2-239783856-239785298,chr22-36409736-36410667,chr3-197447519-197448433,chr3-197466758-197467781,chr3-73544338-73545282,chr3-73609007-73610018,chr3-73698813-73699834,chr3-73789567-73790518,chr3-73955145-73956270,chr3-74506089-74507093,chr3-8767357-8768389,chr5-136975888-136976838,chr5-137326152-137327151,chr5-76642775-76643716,chr6-144259490-144260445,chr6-144582715-144583659,chr6-144695205-144696195,chr6-144709211-144710223,chr6-144745218-144746138,chr6-144778463-144779414,chr6-144990606-144991574,chr6-93271978-93273619,chr6-93735421-93736359,chr6-93777109-93778009,chr7-100896649-100897680,chr8-31639793-31640568,chr8-32219013-32219960,chr8-32220279-32221234,chr8-32548721-32549562,chr9-35284112-35285183,chr9-35288488-35289434	ACHE,ANK3,ASCC1,CAV3,CDH15,CDK5R1,CHRNA1,DLG1,EFNA2,EPHA4,EPHA7,F2R,HDAC4,LRP4,MYH9,NRG1,PDZRN3,RAPSN,SLC8A3,SPOCK1,SYNGR3,SYNGR4,UNC13A,UNC13B,UTRN
GO Cellular Component	GO:0000118	histone deacetylase complex	133	0.0109417	1	0.137141	1.344	50.5954	68	0.00836979	0.011249	84	0.00804482	1	0.159651	1.58992	15.0951	24	60	0.00508044	0.4	chr1-6148365-6149305,chr1-6163915-6164866,chr1-8753107-8754656,chr12-106135918-106136878,chr12-124401764-124402727,chr12-124500569-124501633,chr12-124568656-124569253,chr12-124675687-124676680,chr12-124684877-124686135,chr12-54216710-54217595,chr14-73741481-73742463,chr15-78872378-78873257,chr16-51328260-51329253,chr16-51417256-51418939,chr16-51637224-51638138,chr16-51758947-51760750,chr17-28952072-28952764,chr17-7879691-7880573,chr17-7883573-7884472,chr17-7887169-7888146,chr18-53759255-53760262,chr19-19488931-19489829,chr2-174341282-174342151,chr2-174343481-174344420,chr2-174344699-174345633,chr2-174348021-174348833,chr2-198752913-198753918,chr2-199602462-199603402,chr2-239163864-239164828,chr2-239251465-239252345,chr2-239381714-239382641,chr2-239419447-239420522,chr2-239463183-239464107,chr2-239596002-239596921,chr2-239756560-239757488,chr2-239762646-239764278,chr2-239783856-239785298,chr20-53261974-53262943,chr20-53345562-53346515,chr20-53403832-53404923,chr20-53426669-53427686,chr20-53513393-53514382,chr20-53593987-53594915,chr20-53735835-53736674,chr20-53736983-53737939,chr20-53739802-53740773,chr20-53915420-53916239,chr21-14887962-14888881,chr3-168288939-168289879,chr3-168459143-168460121,chr3-168578712-168579680,chr3-176553988-176554937,chr3-176719586-176720544,chr3-177676682-177677600,chr3-177832694-177833830,chr3-177990185-177991177,chr3-177994614-177995633,chr3-178084614-178085544,chr3-178100661-178101708,chr5-130812287-130813266,chr5-130829222-130830166,chr5-130886632-130887591,chr5-131098710-131099690,chr6-114157623-114158531,chr6-114328279-114329256,chr6-42440824-42441771,chr7-18499461-18500394,chrX-9530550-9531557	APPL2,CBX5,CHD3,CHD5,CIR1,ELMSAN1,GATAD2A,HDAC2,HDAC4,HDAC9,HINT1,MBD2,MECOM,MORF4L1,NCOR2,NRIP1,PHF12,RERE,SALL1,SATB2,TBL1X,TBL1XR1,TRERF1,ZNF217
GO Cellular Component	GO:0044449	contractile fiber part	134	0.011098	1	0.138063	1.20726	130.046	157	0.021513	0.0259719	118	0.0232602	1	0.3286	1.24923	52.8327	66	210	0.0139712	0.314286	chr1-167201700-167202648,chr1-203127575-203128655,chr1-203513787-203514779,chr1-203571833-203572772,chr1-203597104-203598180,chr1-228082157-228083073,chr1-237041705-237042646,chr1-237042963-237043817,chr1-237373523-237374496,chr1-237439360-237440347,chr1-237456059-237457019,chr1-43028024-43028940,chr1-65911411-65912346,chr1-66150914-66151937,chr1-66182281-66183217,chr1-66352992-66353917,chr1-66354041-66354995,chr10-130110396-130111412,chr10-130268557-130269550,chr10-130686476-130687547,chr10-130832809-130833811,chr10-19953424-19954495,chr10-20520907-20521910,chr10-20808131-20809667,chr10-21194197-21195645,chr10-60572394-60573374,chr10-60604103-60605055,chr10-73997507-73998432,chr11-123559808-123560731,chr11-123654206-123655108,chr11-123682759-123683621,chr11-77411485-77412402,chr12-117279400-117280327,chr12-117772774-117773836,chr12-2052468-2053380,chr12-2213125-2214083,chr12-2691046-2692011,chr12-2783719-2784688,chr12-4910738-4911819,chr12-4939102-4940021,chr12-4955808-4956700,chr12-5035669-5036598,chr12-5043392-5044335,chr12-5046691-5047662,chr12-69660852-69661829,chr14-23436521-23437473,chr14-69056084-69057023,chr14-90620390-90621362,chr14-90671074-90672171,chr15-62689162-62690098,chr15-63003006-63004000,chr15-63064985-63065951,chr15-99103248-99104172,chr17-41786388-41787327,chr17-43169809-43170666,chr18-36480803-36482481,chr18-36653013-36653988,chr19-16078514-16079486,chr19-46478056-46478997,chr19-46487537-46488497,chr19-46489241-46490126,chr19-46492747-46493743,chr19-46495467-46496402,chr19-46503782-46504734,chr19-46529245-46530186,chr19-46542108-46543195,chr19-46579052-46580005,chr19-50431368-50432307,chr2-105609443-105611854,chr2-105631596-105632584,chr2-126971619-126972630,chr2-151697153-151698140,chr2-151732562-151733503,chr2-169525127-169526083,chr2-178735734-178736698,chr2-239163864-239164828,chr2-239251465-239252345,chr2-239381714-239382641,chr2-239419447-239420522,chr2-239463183-239464107,chr2-239596002-239596921,chr2-239756560-239757488,chr2-239762646-239764278,chr2-239783856-239785298,chr2-40249238-40250177,chr2-40254477-40255381,chr2-40449877-40450749,chr2-40831107-40832010,chr2-47226510-47228317,chr2-47237574-47238468,chr2-47239065-47240002,chr20-36454609-36455614,chr20-44210432-44211364,chr22-25723752-25724682,chr22-44129515-44130586,chr3-12131033-12132161,chr3-134600629-134601561,chr3-180947911-180948864,chr3-20028594-20029585,chr3-41379662-41380636,chr3-8767357-8768389,chr4-100826914-100827838,chr4-101076980-101077964,chr4-101723845-101724800,chr4-112705989-112706918,chr4-113025180-113026131,chr4-113049200-113050077,chr4-113378539-113379488,chr4-113447521-113448475,chr4-113589972-113590985,chr4-168655864-168656805,chr4-168694398-168695339,chr4-168835969-168837118,chr4-185547000-185547966,chr4-185811705-185812582,chr4-185936563-185937504,chr4-185955936-185956925,chr4-189101446-189102380,chr4-189114799-189115779,chr4-189273457-189274357,chr4-189898641-189899593,chr5-114007425-114008382,chr5-114360710-114361526,chr5-114361611-114362459,chr5-79513725-79514799,chr7-157432558-157433491,chr7-157465063-157465860,chr7-157486060-157487057,chr7-157635671-157636588,chr7-157637220-157638167,chr7-157769947-157771108,chr7-157886059-157887720,chr7-157898800-157899653,chr7-157904428-157905070,chr7-157905195-157906153,chr7-158097417-158098346,chr7-158266211-158267351,chr7-158300463-158301700,chr7-158311023-158311964,chr7-44145163-44146610,chr8-143976483-143977408,chr8-2127086-2128062,chr8-2697758-2698711,chr8-27256720-27257533,chr8-2733333-2734242,chr8-2820207-2821201,chr8-2897678-2898637,chr8-2899865-2900787,chr8-74044383-74045877,chr9-100649347-100650482,chr9-100652582-100653526,chr9-100679622-100680538,chr9-116760336-116761273,chr9-94532582-94533572,chr9-96607921-96608858,chrX-150372009-150373071,chrX-50067243-50068342	ACTN1,ADRA1A,AKAP4,ANK2,ANK3,ARF1,ATP2B4,BIN1,CACNA1C,CALM1,CALM2,CALM3,CAV3,CAVIN4,CTNNB1,DNAJB6,DUSP27,FBP2,FHL2,FHOD3,FRG1,FXR1,GLRX3,HABP4,HDAC4,HOMER1,JPH1,JPH2,JUP,KAT2B,KCNA5,KCNN2,KLHL41,KY,LRRC10,MTM1,MYBPC2,MYBPH,MYH7,MYL7,MYL9,MYO18B,MYOM2,NBR1,NEB,NEBL,NOS1,PAK1,PALLD,PARVB,PDE4B,PDLIM3,PLEC,PPP3CA,RYR2,SCN3B,SLC2A1,SLC8A1,SORBS2,SYNM,TIMP4,TPM1,TPM4,TRIM32,TTN,VCL
GO Cellular Component	GO:0030008	TRAPP complex	135	0.0111321	1	0.137461	1.97923	7.57869	15	0.00125371	0.00248139	510	0.318716	1	1	1.32494	3.77377	5	15	0.00105842	0.333333	chr11-119018078-119018992,chr18-31891358-31892352,chr19-45178038-45178961,chr2-2392119-2393058,chr2-2523220-2525121,chr2-2564249-2565228,chr2-2600590-2601569,chr2-2613161-2614068,chr2-2828521-2829476,chr2-2974774-2975696,chr2-3195607-3196803,chr2-3200089-3201824,chr8-140141620-140142540,chr8-140244074-140245053,chr8-140464174-140465173	TRAPPC12,TRAPPC4,TRAPPC6A,TRAPPC8,TRAPPC9
GO Cellular Component	GO:0005669	transcription factor TFIID complex	136	0.0115587	1	0.141679	1.70112	13.5205	23	0.00223665	0.0038048	724	0.53443	1	1	1.02209	8.80545	9	35	0.00190516	0.257143	chr1-28642678-28643623,chr1-88970417-88971418,chr16-13378906-13379896,chr16-13451655-13452651,chr16-13766890-13767836,chr16-13919580-13920506,chr16-13999551-14000515,chr16-14002906-14003823,chr18-26225960-26226855,chr18-26383276-26384351,chr19-6393049-6394093,chr19-6402965-6403879,chr20-61443078-61444052,chr20-61452683-61453645,chr20-61494030-61495123,chr20-61499607-61500506,chr20-61526485-61527402,chr20-61542955-61543860,chr20-61621004-61622037,chr20-61622881-61623831,chr6-30907647-30908568,chr6-34888888-34889758,chrX-71365683-71366603	ERCC4,GTF2B,GTF2F1,GTF2H4,TAF1,TAF11,TAF12,TAF4,TAF4B
GO Cellular Component	GO:0099023	tethering complex	137	0.0116592	1	0.141867	1.39743	37.9269	53	0.00627409	0.00876758	699	0.476635	1	1	1.03454	18.3657	19	73	0.00402202	0.260274	chr1-59814294-59815207,chr1-59902462-59903625,chr11-119018078-119018992,chr11-76072764-76073804,chr13-39740517-39741471,chr13-39767812-39769585,chr13-39844365-39845408,chr13-39901894-39902953,chr13-39959850-39960828,chr13-39966150-39967118,chr13-39976280-39977230,chr13-40035141-40036089,chr13-40154965-40155949,chr13-45661810-45662761,chr14-25518240-25519183,chr16-67183389-67184303,chr18-31891358-31892352,chr19-12775166-12776068,chr19-12777483-12778343,chr19-12782242-12783279,chr19-45178038-45178961,chr2-14632190-14633096,chr2-15051305-15052213,chr2-15147340-15148278,chr2-15278011-15278896,chr2-15293242-15294197,chr2-15299919-15300819,chr2-15560761-15561698,chr2-2392119-2393058,chr2-2523220-2525121,chr2-2564249-2565228,chr2-2600590-2601569,chr2-2613161-2614068,chr2-2828521-2829476,chr2-2974774-2975696,chr2-3195607-3196803,chr2-3200089-3201824,chr2-72483064-72484026,chr21-33491182-33492129,chr3-185152515-185153507,chr3-40242822-40243744,chr3-50373336-50374523,chr3-50435200-50436493,chr7-133535462-133536414,chr7-133634615-133635592,chr7-133701810-133703512,chr7-133771459-133772455,chr7-133796485-133797415,chr7-133836467-133837434,chr7-133934032-133935006,chr8-140141620-140142540,chr8-140244074-140245053,chr8-140464174-140465173	COG3,COG6,DNAJC28,EXOC3L1,EXOC4,EXOC6B,HOOK1,HOOK2,MYRIP,NBAS,STXBP6,TMEM115,TRAPPC12,TRAPPC4,TRAPPC6A,TRAPPC8,TRAPPC9,UVRAG,VPS8
GO Cellular Component	GO:0002116	semaphorin receptor complex	138	0.0119501	1	0.144353	1.69576	13.5632	23	0.0022437	0.0038048	97	0.0132322	1	0.227403	2.83915	1.76109	5	7	0.00105842	0.714286	chr1-208018881-208019868,chr1-208040604-208041552,chr1-208062700-208063653,chr1-208223938-208224893,chr1-208230313-208231272,chr1-208252353-208253251,chr1-208448274-208449218,chr1-208526760-208527849,chr1-208528700-208529729,chr1-208647689-208648647,chr10-33482930-33484258,chr10-33776942-33777903,chr2-205763600-205764530,chr3-127455258-127456176,chr3-127456874-127457729,chr7-131708631-131709552,chr7-131965416-131966293,chr7-132076288-132077294,chr7-132112416-132113346,chr7-132274231-132275129,chr7-132575223-132576184,chr7-132941931-132943251,chr7-133044598-133045678	NRP1,NRP2,PLXNA1,PLXNA2,PLXNA4
GO Cellular Component	GO:0031904	endosome lumen	139	0.0121657	1	0.145901	1.57428	19.0564	30	0.00315242	0.00496278	1011	0.788303	1	1	0.818343	8.55387	7	34	0.00148179	0.205882	chr15-79065436-79066432,chr19-50356856-50357993,chr2-21109675-21110708,chr2-21273003-21273945,chr2-21288658-21290838,chr2-21357649-21358611,chr2-21450000-21450896,chr2-21651870-21652852,chr2-21792282-21793241,chr2-21814117-21815177,chr2-21887615-21888560,chr2-21894877-21896642,chr2-21972499-21973505,chr2-21986802-21987720,chr4-3656677-3657556,chr4-3685997-3686905,chr4-3699843-3700762,chr4-3703475-3704392,chr5-35370125-35371070,chr5-35590699-35591716,chr5-96966341-96967268,chr6-21802100-21803052,chr6-22145528-22146425,chr6-22249826-22250775,chr6-22623538-22624537,chr6-22768091-22769046,chr6-22769694-22770696,chr6-22845308-22846264,chr6-22860269-22861300,chr6-23145185-23146192	APOB,CTSH,LNPEP,LRPAP1,NAPSA,PRL,PRLR
GO Cellular Component	GO:0005813	centrosome	140	0.0126359	1	0.150458	1.14286	250.25	286	0.0413979	0.0473118	152	0.0463079	1	0.507864	1.13123	129.063	146	513	0.030906	0.2846	chr1-100463494-100464438,chr1-100481512-100482490,chr1-114581249-114582181,chr1-169367460-169368359,chr1-19209878-19210808,chr1-214846493-214847445,chr1-214854750-214855657,chr1-2212200-2213155,chr1-2314745-2315670,chr1-232461989-232462889,chr1-244862748-244863672,chr1-244864221-244865063,chr1-32200255-32201276,chr1-32239138-32239975,chr1-3856820-3857773,chr1-44801707-44803035,chr1-5424607-5425612,chr1-5744891-5745727,chr1-59814294-59815207,chr1-59902462-59903625,chr1-65911411-65912346,chr1-66150914-66151937,chr1-66182281-66183217,chr1-66352992-66353917,chr1-66354041-66354995,chr1-84164232-84165199,chr10-100882027-100883067,chr10-102502584-102503154,chr10-133308502-133309496,chr10-27153883-27154675,chr10-60572394-60573374,chr10-60604103-60605055,chr10-90592376-90593408,chr10-91298090-91298993,chr10-91381304-91382374,chr10-91396623-91397581,chr11-113305482-113306400,chr11-113324004-113324933,chr11-113349241-113350162,chr11-117333575-117334518,chr11-117535538-117536430,chr11-117590974-117591932,chr11-117684107-117685028,chr11-117704405-117705383,chr11-117750794-117751864,chr11-117753856-117754741,chr11-118565583-118566490,chr11-125279498-125280564,chr11-125399023-125399923,chr11-1389302-1390242,chr11-46912422-46913379,chr11-47519500-47520371,chr11-47524315-47525231,chr11-47532523-47533479,chr11-64342193-64343189,chr11-76072764-76073804,chr11-88298258-88299265,chr11-88692046-88693103,chr11-93295364-93296360,chr11-95789354-95790254,chr11-95790263-95790850,chr12-110048090-110049027,chr12-110170570-110171506,chr12-119988697-119989978,chr12-57771618-57772607,chr12-88141704-88142628,chr12-94302923-94303915,chr12-97484187-97485210,chr13-112651004-112651920,chr13-25017769-25018725,chr13-28888861-28889829,chr13-29476824-29477860,chr13-29554140-29555064,chr13-72195140-72196100,chr13-72197906-72198917,chr13-72540415-72541361,chr14-101962702-101963384,chr14-102071019-102071955,chr14-20454668-20455604,chr14-35121804-35122767,chr14-67816191-67817116,chr14-75660630-75661520,chr14-89214084-89215852,chr14-89238614-89239614,chr14-89305161-89306670,chr14-89493782-89494720,chr14-91341596-91342550,chr14-91366783-91368475,chr14-91394303-91395219,chr15-23736048-23736918,chr15-65870554-65871494,chr15-82680034-82680960,chr16-10743582-10744498,chr16-24328745-24329712,chr16-24619000-24619952,chr16-53703538-53704464,chr16-57802083-57803052,chr16-57834597-57835556,chr16-57837833-57838807,chr16-85262631-85263585,chr16-85268956-85269885,chr16-85339086-85340033,chr16-85372908-85373822,chr16-85421890-85422891,chr17-19362295-19363272,chr17-3770880-3771817,chr17-65143661-65144837,chr17-65145571-65146517,chr17-65179001-65179926,chr17-65564629-65565537,chr17-7879691-7880573,chr17-7883573-7884472,chr17-7887169-7888146,chr17-7989768-7990740,chr17-8220863-8221770,chr17-82292526-82293616,chr18-13256543-13257531,chr18-51195276-51196171,chr18-55343230-55344190,chr18-79679051-79679965,chr19-12775166-12776068,chr19-12777483-12778343,chr19-12782242-12783279,chr19-16078514-16079486,chr19-38899335-38900287,chr19-41363592-41364533,chr19-46478056-46478997,chr19-46487537-46488497,chr19-46489241-46490126,chr19-46492747-46493743,chr19-46495467-46496402,chr19-46503782-46504734,chr19-46529245-46530186,chr19-46542108-46543195,chr19-46579052-46580005,chr19-49766217-49767167,chr19-49929420-49930325,chr19-506765-507714,chr19-55279661-55280657,chr19-7550990-7551942,chr2-106956045-106957040,chr2-11391325-11392257,chr2-129194525-129195464,chr2-129443761-129444710,chr2-129673446-129674404,chr2-129923461-129924275,chr2-130181408-130182356,chr2-174080455-174082392,chr2-174083741-174084665,chr2-174108203-174109193,chr2-174325998-174327353,chr2-174328090-174329076,chr2-174341282-174342151,chr2-174343481-174344420,chr2-174344699-174345633,chr2-174348021-174348833,chr2-200963274-200964181,chr2-201780618-201781558,chr2-24404199-24405136,chr2-24409693-24410914,chr2-43810684-43811732,chr2-61854172-61855018,chr20-13995005-13995879,chr20-14334061-14335004,chr20-34515064-34515691,chr20-43590333-43591289,chr20-43657105-43658036,chr22-36775862-36776781,chr3-113514687-113515609,chr3-12483958-12484867,chr3-134600629-134601561,chr3-152269520-152270366,chr3-152298560-152299517,chr3-152708838-152710113,chr3-186570085-186571007,chr3-20692963-20693983,chr3-41379662-41380636,chr3-48809283-48810204,chr3-50350439-50351399,chr3-73544338-73545282,chr3-73609007-73610018,chr3-8963019-8963954,chr4-129323406-129324342,chr4-129334980-129335974,chr4-129428237-129429137,chr4-16733296-16734252,chr4-16740110-16741174,chr4-16751186-16752130,chr4-16756787-16757692,chr4-16767621-16768555,chr4-16775451-16776388,chr4-16826361-16827421,chr4-16846325-16847255,chr4-169278286-169279262,chr4-185425581-185426487,chr4-3248624-3249587,chr5-150758355-150759304,chr5-171336511-171337455,chr5-171387219-171388142,chr5-58121882-58122814,chr5-58133486-58134481,chr5-58272734-58273689,chr5-58933835-58934765,chr5-59127313-59128230,chr5-59721556-59722523,chr5-61610073-61611063,chr5-61624971-61626481,chr5-61657404-61658223,chr5-61658449-61660054,chr5-61682449-61683466,chr5-61732004-61732981,chr5-61817321-61818253,chr5-62216388-62217374,chr5-75661760-75662671,chr5-75717057-75717964,chr5-75818376-75819319,chr5-75846430-75847409,chr5-89673053-89674048,chr5-89815870-89816781,chr5-90111720-90112711,chr5-90154000-90154977,chr5-94618247-94619308,chr6-113328491-113329461,chr6-113783659-113784836,chr6-113828880-113829944,chr6-118715137-118716166,chr6-118784234-118785200,chr6-167005032-167006013,chr6-167834920-167835870,chr6-167839493-167840483,chr6-168030187-168031196,chr6-168034933-168035888,chr6-30744062-30745028,chr6-31814361-31814965,chr6-51929710-51930686,chr6-89411824-89412841,chr7-106964123-106965081,chr7-107014113-107015183,chr7-1693472-1694867,chr7-2098953-2099882,chr7-2100413-2101353,chr7-26364866-26365765,chr7-26369309-26370198,chr7-26371743-26372803,chr7-26389771-26390673,chr7-26438428-26439238,chr7-26439782-26440638,chr7-26440918-26441772,chr7-26458066-26459062,chr7-26479897-26480829,chr7-26484499-26485931,chr7-26490587-26491876,chr7-26555907-26556849,chr7-26643970-26644914,chr7-26667225-26668130,chr7-26725771-26726760,chr8-100412987-100413918,chr8-100416291-100417236,chr8-100432241-100433202,chr8-17246251-17247225,chr8-17934936-17935869,chr8-31639793-31640568,chr8-33512781-33513805,chr8-84327835-84328825,chr8-85106721-85107679,chr8-93082749-93083687,chr8-93261138-93262083,chr8-93364885-93365914,chr8-9402309-9403289,chr8-9903517-9904755,chr8-9910466-9911511,chr8-9962967-9963953,chr9-114397890-114398832,chr9-32552014-32552907,chr9-95515538-95516502,chr9-95517401-95518129,chr9-95981526-95982531,chr9-96607921-96608858,chrX-150372009-150373071,chrX-1657384-1658386,chrX-1761839-1762745,chrX-1778532-1779484,chrX-2317245-2318241,chrX-2361376-2362338,chrX-2434441-2435443,chrX-2442426-2443383	ACTR1A,AKNA,ALS2,APEX1,ATF5,AURKB,AXIN2,B9D1,B9D2,BCAS2,BICDL1,BRSK1,BRSK2,C4orf47,CAMSAP3,CCDC28B,CCDC68,CCDC8,CCDC88B,CCDC88C,CDC14A,CDC14B,CDK1,CENPF,CENPJ,CEP104,CEP164,CEP192,CEP290,CEP57,CEP63,CEP83,CEP85L,CETN3,CHD3,CIR1,CKAP5,CNTROB,CPEB1,CSNK1D,CTDP1,CTNNB1,CTSC,DCTN4,DEUP1,DISC1,DYNC1H1,DYNC2LI1,DYNLRB1,EEF1AKMT3,ERCC6L2,FAM161A,FAM92A,FAM92B,FEZ1,FGFR1OP,FLOT1,HASPIN,HNRNPU,HOOK1,HOOK2,HSPA1A,HTT,IFT27,IFT46,IFT52,IFT81,ITSN2,KIF20B,KIF25,KIF2A,KIFC3,LCK,LRRCC1,MACROD2,MAD1L1,MAMLD1,MARCKS,MASTL,MBNL1,MTUS2,MZT1,MZT2B,NDN,NEDD1,NEK1,NME7,NPHP4,NPM1,NUBP1,NUP62,OLA1,ORC2,PAX2,PCGF5,PCM1,PDE4B,PDE4D,PKHD1,PLK2,PLK3,POC5,PPP2R3C,PPP4R2,PRKACB,PRKAR2A,PRKAR2B,RAB11A,RAB6C,RAB8A,RAD18,RAPSN,RBBP6,RGPD4,RNF19A,ROCK2,RPGRIP1L,RRAGD,SCLT1,SGO1,SIRT2,SKI,SLF1,SMAD4,SNX10,SPICE1,TAPT1,TBCCD1,TNKS,TOPORS,TPGS1,TSEN2,TSKS,TTC12,TTC8,TTI2,TTLL5,TUBGCP2,TUBGCP3,UBR4,UVRAG,VPS37A,WRN,ZBED1,ZFYVE26,ZMYND10
GO Cellular Component	GO:0005761	mitochondrial ribosome	141	0.0128323	1	0.151712	1.56745	19.1394	30	0.00316615	0.00496278	1103	0.8918	1	1	0.794962	21.3847	17	85	0.00359865	0.2	chr1-155715493-155716437,chr1-155718442-155719364,chr1-46340235-46341154,chr1-54199655-54200598,chr11-65117343-65118277,chr11-65121764-65122688,chr11-73779103-73780031,chr15-88467024-88468005,chr19-3762410-3763373,chr2-105193808-105194773,chr2-241035437-241036421,chr2-241101925-241102844,chr2-27752293-27753346,chr2-27795806-27796742,chr2-27859649-27860638,chr2-27862758-27863832,chr21-24693366-24694441,chr3-131530090-131531016,chr3-131561289-131562265,chr3-131622965-131623931,chr3-131699856-131700873,chr3-131705229-131706171,chr3-131755141-131756108,chr3-131881547-131882509,chr3-132007281-132008222,chr3-132034549-132035509,chr6-30617085-30617949,chr6-42440824-42441771,chr7-141014503-141015426,chr7-43869078-43869990	DAP3,MRPL3,MRPL33,MRPL37,MRPL39,MRPL46,MRPL48,MRPL49,MRPL54,MRPS10,MRPS11,MRPS18B,MRPS24,MRPS33,MRPS9,MTERF4,NSUN4
GO Cellular Component	GO:0044431	Golgi apparatus part	142	0.012877	1	0.151169	1.09486	526.092	576	0.0870293	0.0952854	96	0.0122117	1	0.212051	1.12881	229.445	259	912	0.0548264	0.283991	chr1-1068865-1069785,chr1-109113543-109114466,chr1-109399201-109399981,chr1-111346121-111347037,chr1-11438693-11439644,chr1-117436814-117437758,chr1-120354418-120355342,chr1-150696850-150697769,chr1-153990264-153991196,chr1-161177023-161177947,chr1-165790463-165791451,chr1-169367460-169368359,chr1-176207005-176207900,chr1-180781583-180782546,chr1-183217865-183219609,chr1-193392848-193393818,chr1-203345001-203346003,chr1-208647689-208648647,chr1-209249683-209250732,chr1-209440960-209441918,chr1-21574011-21574950,chr1-21618597-21619708,chr1-21622076-21623032,chr1-21631820-21632736,chr1-21658913-21659898,chr1-21680421-21681341,chr1-224750901-224752013,chr1-228082157-228083073,chr1-228635041-228635992,chr1-229063096-229063997,chr1-229920915-229921939,chr1-230068674-230069595,chr1-230126801-230127742,chr1-230232070-230233064,chr1-230236596-230237626,chr1-230384739-230385704,chr1-230407096-230408019,chr1-2314745-2315670,chr1-235558528-235559482,chr1-235624205-235625062,chr1-25648498-25649612,chr1-27772684-27773612,chr1-30879794-30880679,chr1-31644528-31645464,chr1-31654155-31655221,chr1-33126915-33127838,chr1-43028024-43028940,chr1-44801707-44803035,chr1-68173047-68174796,chr1-68229963-68230897,chr1-68365460-68366411,chr1-7657402-7658327,chr1-76933962-76934941,chr1-77037817-77038755,chr1-77047493-77048485,chr1-86821898-86822919,chr1-87136300-87137258,chr10-102502584-102503154,chr10-11153070-11154233,chr10-11251918-11252829,chr10-112530685-112531652,chr10-11253141-11254032,chr10-11262632-11263464,chr10-11263694-11264444,chr10-11279116-11280033,chr10-120038735-120039687,chr10-120099688-120100649,chr10-120173817-120174806,chr10-120282978-120284119,chr10-24238571-24239542,chr10-24533713-24534660,chr10-24622589-24623604,chr10-24866950-24867853,chr10-26215130-26215827,chr10-26219475-26220358,chr10-26220569-26222180,chr11-112616039-112616976,chr11-112960888-112961790,chr11-113305482-113306400,chr11-119018078-119018992,chr11-121395482-121396431,chr11-121451817-121452765,chr11-121652620-121653578,chr11-121671457-121672341,chr11-121722350-121723352,chr11-121766044-121766957,chr11-122069723-122070657,chr11-122094630-122095272,chr11-124717911-124718975,chr11-124724839-124725713,chr11-124739401-124740333,chr11-1262308-1263228,chr11-126548557-126549872,chr11-126680003-126681289,chr11-126697665-126698606,chr11-126872500-126873597,chr11-126880607-126881582,chr11-134459480-134460505,chr11-134627189-134628120,chr11-134865038-134866051,chr11-134902108-134903067,chr11-14386596-14387524,chr11-207034-207987,chr11-45344133-45345124,chr11-45370918-45371909,chr11-45541797-45542732,chr11-45660529-45661430,chr11-45662605-45663523,chr11-59550352-59551274,chr11-59560308-59561189,chr11-59615600-59616548,chr11-60924003-60924913,chr11-63680900-63681890,chr11-6480956-6481871,chr11-66183404-66184266,chr11-72681160-72682061,chr11-73779103-73780031,chr11-8168359-8169413,chr11-88298258-88299265,chr11-88692046-88693103,chr11-89065462-89066404,chr11-89443265-89444406,chr12-111137784-111138739,chr12-111250052-111252020,chr12-119803015-119803944,chr12-122203136-122204084,chr12-1277543-1278488,chr12-132411230-132412245,chr12-28875897-28876842,chr12-48981060-48982009,chr12-54324537-54325461,chr12-54358832-54359746,chr12-57754482-57755498,chr12-63835957-63837572,chr12-85727111-85728080,chr12-86221877-86222906,chr12-86838518-86839498,chr12-86945549-86946596,chr13-34718913-34719871,chr13-39740517-39741471,chr13-39767812-39769585,chr13-39844365-39845408,chr13-39901894-39902953,chr13-39959850-39960828,chr13-39966150-39967118,chr13-39976280-39977230,chr13-40035141-40036089,chr13-40154965-40155949,chr13-45661810-45662761,chr13-51874466-51875395,chr13-80048559-80049582,chr13-91020177-91021141,chr13-93774023-93774995,chr13-93820453-93821377,chr14-23567097-23568087,chr14-23569592-23570526,chr14-29036383-29037348,chr14-29098173-29099225,chr14-29216163-29217145,chr14-30015810-30016760,chr14-30035136-30036088,chr14-30078623-30079642,chr14-30123216-30124204,chr14-30204453-30205400,chr14-30214214-30215157,chr14-30227166-30228128,chr14-30242771-30243805,chr14-30260564-30261526,chr14-30299185-30300162,chr14-30443114-30443971,chr14-30445677-30446581,chr14-30519677-30521075,chr14-65255209-65256143,chr14-66374705-66376008,chr14-75237132-75238143,chr14-75258715-75259633,chr14-92793711-92794633,chr14-96567042-96567984,chr14-96688356-96689300,chr14-96741081-96742018,chr14-96762403-96763318,chr14-96772733-96773711,chr14-96796896-96797781,chr14-96799289-96800189,chr14-96852602-96853729,chr14-97025120-97026319,chr14-97088914-97089867,chr14-97154319-97155336,chr14-97163779-97164767,chr14-97188953-97189929,chr14-97209264-97210208,chr14-97218633-97219896,chr14-97224653-97225642,chr14-97233190-97234514,chr14-97238011-97238980,chr14-97294955-97296068,chr14-97361707-97362668,chr14-97382395-97383396,chr14-97401505-97402526,chr14-97408789-97409725,chr14-97410474-97411403,chr14-97424363-97425302,chr14-97443814-97444838,chr14-97468574-97469471,chr14-97494873-97495855,chr14-97620111-97621099,chr14-97634513-97635478,chr15-101373322-101374212,chr15-34583230-34584164,chr15-38690235-38691200,chr15-47779274-47780227,chr15-65870554-65871494,chr15-79310568-79311557,chr15-82680034-82680960,chr15-90760811-90761769,chr15-92000479-92001407,chr15-92097270-92098195,chr15-92116531-92117697,chr16-16718037-16718950,chr16-16876684-16877653,chr16-17751580-17752525,chr16-17773483-17774444,chr16-17984613-17985673,chr16-22813730-22814606,chr16-22838886-22839985,chr16-25321623-25322540,chr16-25691443-25692446,chr16-25786426-25787394,chr16-25897449-25898352,chr16-26317622-26318582,chr16-26334118-26335059,chr16-26515985-26516864,chr16-26549691-26550777,chr16-31032960-31033884,chr16-4416249-4417164,chr16-5225603-5226706,chr16-5239258-5240194,chr16-5250359-5251350,chr16-5460548-5461785,chr16-5539433-5540471,chr16-5615824-5616757,chr16-5670947-5671969,chr16-57834597-57835556,chr16-57837833-57838807,chr16-5890944-5891892,chr16-5982809-5983760,chr16-6018782-6019638,chr16-6020250-6021060,chr16-6240982-6241939,chr16-6708865-6709817,chr16-70712646-70713591,chr16-70758396-70759343,chr16-70800720-70801652,chr16-71564579-71565492,chr16-71808624-71809521,chr16-89034819-89035775,chr17-17723223-17724147,chr17-17751894-17752816,chr17-17757681-17758805,chr17-49192343-49193240,chr17-49193875-49194560,chr17-49763806-49764734,chr17-69326738-69327664,chr17-7035477-7036379,chr17-7281174-7282057,chr17-76839598-76840489,chr17-77036753-77037857,chr17-77070180-77071136,chr17-78605076-78606013,chr17-78723060-78723967,chr17-82292526-82293616,chr17-9062224-9063173,chr17-9239640-9240576,chr17-9331419-9332420,chr17-9463867-9464838,chr18-26981218-26982176,chr18-27054724-27055635,chr18-27321313-27322318,chr18-28066068-28067009,chr18-31891358-31892352,chr18-35523477-35524537,chr18-35824310-35825317,chr18-43276973-43277907,chr18-43279103-43280015,chr18-43592021-43592995,chr18-43700864-43702577,chr18-46711119-46712113,chr18-57276519-57277604,chr18-57352105-57353047,chr18-67634819-67635708,chr18-67651982-67652954,chr18-68110750-68111819,chr18-68298171-68299122,chr18-68418361-68419394,chr18-7665593-7666454,chr18-7695476-7697453,chr18-7804268-7805308,chr18-7807710-7809026,chr18-79068751-79069707,chr18-8041450-8042389,chr18-8048051-8048955,chr18-8076736-8077713,chr18-8105023-8105979,chr18-8248319-8249185,chr18-8286468-8287340,chr18-8293239-8294154,chr18-8480229-8481132,chr18-8554164-8555066,chr18-8689285-8690176,chr18-9654625-9655634,chr19-1040812-1041599,chr19-16078514-16079486,chr19-18628981-18629962,chr19-2151246-2152179,chr19-35744849-35745793,chr19-45178038-45178961,chr19-45691800-45692798,chr19-48492925-48493891,chr19-48511545-48512437,chr19-48513420-48514351,chr19-49766217-49767167,chr19-5827631-5828582,chr2-106162210-106163197,chr2-106956045-106957040,chr2-128406421-128407445,chr2-128607561-128608507,chr2-128743693-128744713,chr2-128871568-128872618,chr2-129194525-129195464,chr2-130181408-130182356,chr2-130342304-130343125,chr2-150051396-150052384,chr2-150107002-150107942,chr2-150483754-150484740,chr2-150484869-150485753,chr2-150519758-150520743,chr2-150893898-150894957,chr2-151161815-151162749,chr2-151182693-151183550,chr2-154276962-154277897,chr2-156592588-156593672,chr2-157122531-157123495,chr2-165571896-165572811,chr2-165863730-165864787,chr2-170821952-170822862,chr2-178478213-178479136,chr2-178735734-178736698,chr2-197614375-197615310,chr2-218873125-218874110,chr2-223837173-223838135,chr2-240232778-240233913,chr2-240310836-240311815,chr2-240350703-240351675,chr2-240454438-240455190,chr2-241508252-241509176,chr2-32165312-32166233,chr2-46915478-46916445,chr2-62286027-62286984,chr2-64523856-64524747,chr2-70553591-70554506,chr2-70558756-70559764,chr2-85245964-85246928,chr2-9178749-9179712,chr2-9341161-9342128,chr20-25148361-25149275,chr20-44521615-44522529,chr20-48008831-48009831,chr20-51766867-51767793,chr20-57761042-57761977,chr20-58135103-58136025,chr20-58136248-58137275,chr21-33491182-33492129,chr21-39643114-39644057,chr22-33628670-33629659,chr22-33680343-33681308,chr22-37252273-37253688,chr22-37417549-37418447,chr22-39241783-39243412,chr22-50704984-50705912,chr3-112561615-112562559,chr3-112594634-112595626,chr3-121749379-121750286,chr3-130969375-130970279,chr3-13657558-13658472,chr3-13863201-13864118,chr3-140143415-140144348,chr3-143597776-143598739,chr3-143672355-143673434,chr3-167564224-167565166,chr3-167734698-167735556,chr3-168288939-168289879,chr3-168459143-168460121,chr3-168578712-168579680,chr3-50373336-50374523,chr3-50435200-50436493,chr3-5231040-5232053,chr3-5250416-5251413,chr3-5301380-5302308,chr3-56466815-56467732,chr3-5826249-5827199,chr3-6142419-6143378,chr3-8767357-8768389,chr4-11018136-11019078,chr4-115113379-115114340,chr4-117427222-117428144,chr4-117464560-117465521,chr4-117573801-117574747,chr4-117777648-117778616,chr4-117815273-117816374,chr4-117965317-117966279,chr4-118034067-118034742,chr4-118241204-118242139,chr4-118278235-118279147,chr4-12328028-12329072,chr4-140273325-140274277,chr4-152935574-152936525,chr4-156137741-156138710,chr4-156705477-156706428,chr4-157423439-157424344,chr4-157889461-157890449,chr4-157978419-157979382,chr4-158190445-158191407,chr4-170872697-170873739,chr4-171774449-171775385,chr4-171812847-171813829,chr4-172283653-172284596,chr4-172287222-172288231,chr4-172496988-172497949,chr4-3656677-3657556,chr4-3685997-3686905,chr4-3699843-3700762,chr4-3703475-3704392,chr4-4386236-4387169,chr4-4387596-4388465,chr4-79287255-79288248,chr4-79310950-79312107,chr4-79319228-79320338,chr5-101689099-101690050,chr5-102623348-102624325,chr5-129905664-129906446,chr5-129965114-129966111,chr5-130033917-130034864,chr5-130035303-130036308,chr5-130812287-130813266,chr5-130829222-130830166,chr5-130886632-130887591,chr5-140564165-140565105,chr5-150409572-150410359,chr5-150458574-150459494,chr5-153352251-153353299,chr5-153429700-153430688,chr5-153485346-153486293,chr5-153490090-153491006,chr5-153798528-153799459,chr5-154095614-154096591,chr5-174047355-174048352,chr5-174145515-174146451,chr5-174171887-174172813,chr5-174177461-174178388,chr5-174204508-174205481,chr5-65624079-65624979,chr5-75236489-75237416,chr5-82359692-82360621,chr5-82641054-82642029,chr5-82644478-82645414,chr5-82692924-82693858,chr5-82746502-82747483,chr5-82786547-82787543,chr5-82894318-82895352,chr5-82986148-82987079,chr5-83001470-83002672,chr5-83006340-83007285,chr5-83097178-83098144,chr5-83238570-83239503,chr5-83297576-83298644,chr5-83357524-83358473,chr5-83473147-83474000,chr6-104171108-104172111,chr6-104881824-104882847,chr6-10559564-10560520,chr6-109690729-109691615,chr6-109701764-109702744,chr6-109704938-109705872,chr6-114157623-114158531,chr6-114328279-114329256,chr6-114342578-114343525,chr6-114453564-114454548,chr6-114713590-114714585,chr6-116279456-116280317,chr6-119507477-119508459,chr6-122831701-122832629,chr6-122834217-122835148,chr6-123134088-123135065,chr6-123378358-123379361,chr6-146077726-146078681,chr6-31462645-31463565,chr6-32254993-32255952,chr6-34531490-34532449,chr6-96328431-96329416,chr6-96391527-96392470,chr7-100171098-100172112,chr7-100177056-100178005,chr7-100965601-100966637,chr7-134283737-134284793,chr7-150988280-150989216,chr7-151725574-151726529,chr7-4962873-4963784,chr7-6270763-6271766,chr7-70595592-70596626,chr7-70637588-70639366,chr7-70666643-70667690,chr7-70673825-70674807,chr7-70697925-70698868,chr7-70739615-70740591,chr7-70744309-70745219,chr7-70774788-70775741,chr7-71972230-71973174,chr7-72022704-72023762,chr7-72072622-72073578,chr7-72077529-72078527,chr7-72336540-72337743,chr7-7912755-7913730,chr7-7968387-7969357,chr7-8217137-8218418,chr7-8261547-8262517,chr7-90339471-90340435,chr7-94330198-94331215,chr7-94424149-94425101,chr7-94431229-94432257,chr7-94512331-94513230,chr7-98869658-98870617,chr8-109534703-109535610,chr8-109539247-109540180,chr8-109909183-109910206,chr8-118025390-118026407,chr8-118062825-118063835,chr8-118108445-118109444,chr8-134033801-134034789,chr8-134456907-134457855,chr8-140141620-140142540,chr8-140244074-140245053,chr8-140464174-140465173,chr8-56467249-56468207,chr8-56505676-56506658,chr8-56513562-56514488,chr8-56539120-56540073,chr8-56666462-56667439,chr8-56722058-56723017,chr8-56910076-56911032,chr8-56924907-56925889,chr8-57530285-57531288,chr8-57725152-57726139,chr8-57879702-57881078,chr8-57891012-57892103,chr8-57931850-57932814,chr8-69465937-69467728,chr8-88327230-88328131,chr8-89105678-89106704,chr8-9402309-9403289,chr8-9903517-9904755,chr8-9910466-9911511,chr8-9962967-9963953,chr9-125048992-125049953,chr9-128094035-128094951,chr9-128250059-128251026,chr9-136245459-136246369,chr9-137086406-137087338,chr9-19481724-19482929,chr9-19490551-19491632,chr9-19492943-19493965,chr9-19587382-19588321,chr9-92378907-92379862,chrX-132956974-132957926,chrX-48911300-48912306,chrX-49922103-49923019,chrX-50067243-50068342	ABCA5,ABCA7,ACER2,ACR,ACTR1A,AFTPH,AGRN,AP1G1,AP1G2,AP1S3,AP2A1,AP3B2,AP3D1,ARAP1,ARF1,ARFIP1,ARFIP2,ARHGAP21,ASAP2,ATP2C1,ATP7B,ATP9A,ATP9B,AZIN2,B3GALNT2,B3GALT2,B3GALT5,B3GAT1,B3GNT2,B3GNT4,B4GALNT2,B4GALT3,BET1,BET1L,BLZF1,CALN1,CAMK1G,CASD1,CAV3,CBFA2T3,CCDC115,CCDC91,CD74,CHST1,CHST2,CHST4,CHST9,CHSY3,CIT,CLCN5,CLSTN2,CLVS2,CNGB1,CNIH3,COG3,COG6,COPB1,COPZ1,CORO7,CSNK1D,CTSC,CUX2,CYTH1,CYTH2,CYTH3,CYTH4,DNAJC28,DSE,DSEL,EBAG9,EDEM1,ENTPD6,ERC1,EXT1,FAM109A,FAM198B,FIG4,FMOD,FURIN,FUT6,FUT8,FUT9,GAD2,GAL3ST4,GALNT1,GALNT10,GALNT13,GALNT17,GALNT2,GALNT3,GALNT5,GALNT7,GALNT9,GALNTL6,GCNT2,GCNT4,GOLGA1,GOLGA2,GOLGA5,GOLGA8B,GOLGB1,GOLIM4,GOLPH3L,GORASP2,GPC1,GPC2,GPC5,GPC6,GRIA1,HACE1,HGNC:18790,HGNC:24955,HLA-B,HS2ST1,HS3ST1,HS3ST2,HS3ST4,HS3ST5,HS6ST1,HS6ST2,ICA1,IMPAD1,KIAA1324,LARGE1,LMTK3,LRPAP1,MAN1A1,MAN1A2,MAN1B1,MAN1C1,MARCH9,MCFD2,MGAT4C,MGAT5B,MMD2,MMP16,MOB4,MUC12,MUC5B,NBEA,NCAM1,NDFIP2,NDST1,NDST3,NDST4,NMNAT2,NOS3,NOTCH4,NRGN,OGN,OSBP,PACS1,PACSIN1,PAM,PAQR3,PCSK6,PDCD10,PDGFB,PDGFC,PEF1,PIFO,PLEKHA3,PLK3,PMEPA1,PRKD1,PSENEN,PTGES2,QPCTL,QSOX2,RAB11A,RAB12,RAB13,RAB31,RAB32,RAB38,RAB6A,RAB8A,RAP1GAP,RASGRP1,RASSF9,RBFOX1,RER1,RFWD2,RHEB,RHOU,RIC3,RND3,RTN3,SCOC,SDC3,SEC22B,SEC23IP,SERINC3,SH3GLB1,SLC16A13,SLC24A5,SLC2A1,SLC2A4,SLC30A6,SLC35A2,SLC35A4,SLC35A5,SLC35B1,SLC35B4,SMPD4,SORL1,SORT1,SREBF1,ST3GAL1,ST3GAL4,ST6GAL2,ST6GALNAC5,ST8SIA2,ST8SIA3,ST8SIA4,ST8SIA5,STEAP2,STK25,STX12,STX18,STX4,STX6,STX8,SULF1,SULF2,SYBU,SYT4,TGFA,TGOLN2,TMCO1,TMED10,TMED3,TMEM115,TMEM130,TMEM132A,TMEM167A,TMEM5,TMEM59L,TNKS,TRAPPC4,TRAPPC6A,TRAPPC8,TRAPPC9,TRIM23,TYR,UBIAD1,USP6NL,UXS1,VAC14,VAMP3,VCAN,VRK1,VTI1A,WLS,WNT1,WNT5A,WNT6,WNT7A,XYLT1
GO Cellular Component	GO:0099617	matrix side of mitochondrial inner membrane	143	0.0129265	1	0.150688	4.49821	0.889242	4	0.000147104	0.000661704	388	0.251584	1	1	3.97481	0.251584	1	1	0.000211685	1	chr3-197447519-197448433,chr3-197466758-197467781,chr3-197574423-197575384,chr3-197664513-197665467	BDH1
GO Cellular Component	GO:1990452	Parkin-FBXW7-Cul1 ubiquitin ligase complex	144	0.0144666	1	0.167471	2.09742	5.72133	12	0.000946456	0.00198511	281	0.158021	1	0.937442	2.64987	0.754753	2	3	0.00042337	0.666667	chr6-162820073-162821414,chr6-163015998-163017001,chr6-163306346-163307274,chr6-163396459-163397440,chr7-147852293-147853499,chr7-147996146-147997185,chr7-148042718-148043732,chr7-148255255-148256212,chr7-148276363-148277311,chr7-148338991-148339975,chr7-148379378-148380473,chr7-148402253-148403254	CUL1,PRKN
GO Cellular Component	GO:1990904	ribonucleoprotein complex	145	0.0144866	1	0.166546	1.12599	301.957	340	0.0499516	0.0562448	485	0.281781	1	0.968513	1.03627	205.544	213	817	0.0450889	0.26071	chr1-108660762-108661730,chr1-114581249-114582181,chr1-145927063-145927965,chr1-153990264-153991196,chr1-155715493-155716437,chr1-155718442-155719364,chr1-155934022-155934954,chr1-206511679-206512840,chr1-218079029-218079975,chr1-236604122-236605072,chr1-242244930-242245882,chr1-244862748-244863672,chr1-244864221-244865063,chr1-31121625-31122608,chr1-31154620-31155493,chr1-37063755-37064800,chr1-37077909-37078932,chr1-37142836-37143758,chr1-37238076-37239015,chr1-37255097-37256064,chr1-37262223-37263191,chr1-37274655-37275653,chr1-37292857-37293789,chr1-37295885-37296816,chr1-37303278-37304699,chr1-37307588-37308726,chr1-37315163-37316119,chr1-38012186-38013107,chr1-43028024-43028940,chr1-44775117-44776051,chr1-46340235-46341154,chr1-53278029-53279009,chr1-54199655-54200598,chr1-84466903-84467957,chr1-90206776-90207794,chr1-96008118-96009082,chr1-96538603-96539531,chr1-97500382-97501404,chr10-103276717-103277570,chr10-1048701-1049655,chr10-110225680-110227161,chr10-110353193-110355064,chr10-114044906-114045812,chr10-114173768-114174740,chr10-12042633-12043549,chr10-1315672-1316737,chr10-1328694-1329658,chr10-14001383-14002443,chr10-1475810-1476815,chr10-1624136-1625097,chr10-42866249-42867236,chr10-6095957-6096902,chr10-78184643-78185576,chr10-78252043-78253018,chr10-78356629-78358553,chr10-78359382-78360424,chr10-78365412-78366349,chr10-78375569-78376514,chr10-78406726-78407692,chr10-92242893-92243886,chr11-119018078-119018992,chr11-123113719-123115189,chr11-123187304-123188814,chr11-20410303-20411719,chr11-406802-407714,chr11-47519500-47520371,chr11-47524315-47525231,chr11-47532523-47533479,chr11-47552780-47553685,chr11-60870002-60870913,chr11-62841364-62842379,chr11-65117343-65118277,chr11-65121764-65122688,chr11-73779103-73780031,chr11-94973158-94974072,chr12-120167431-120168368,chr12-122752284-122753233,chr12-14803139-14804066,chr12-49188736-49189663,chr12-49200783-49201752,chr12-53500593-53501456,chr12-54216710-54217595,chr12-55817417-55818343,chr12-55829216-55830125,chr12-55830437-55831243,chr12-67772464-67773387,chr12-69161572-69162505,chr12-75511229-75512146,chr12-75574441-75575412,chr12-75582878-75583898,chr12-75605781-75607650,chr12-75674130-75675042,chr12-75815096-75815980,chr12-75877589-75878601,chr12-75884592-75885582,chr12-75888938-75889887,chr12-76029909-76030796,chr12-76031218-76032154,chr13-45047036-45048458,chr13-98285063-98286009,chr13-98365292-98366265,chr14-20454668-20455604,chr14-23320804-23321754,chr14-23469026-23469967,chr14-23483076-23483982,chr14-23537256-23539336,chr14-34982259-34983162,chr14-35121804-35122767,chr14-47541403-47542342,chr14-48900312-48901363,chr14-95875867-95876774,chr15-101373322-101374212,chr15-24772729-24773675,chr15-40010976-40011923,chr15-54566341-54567300,chr15-54629407-54630466,chr15-55196546-55197478,chr15-69823040-69824629,chr15-74695598-74696513,chr15-79065436-79066432,chr15-81410049-81410990,chr15-81480450-81481339,chr15-81749488-81750445,chr15-82044392-82045231,chr15-82046791-82047658,chr15-82680034-82680960,chr15-88467024-88468005,chr16-24619000-24619952,chr16-29815661-29816579,chr16-56588962-56589899,chr16-58629619-58630631,chr16-72159849-72160801,chr17-38853328-38854293,chr17-44899126-44900063,chr17-45895317-45896176,chr17-45896822-45897674,chr17-51259858-51260794,chr17-51731783-51732778,chr17-52110737-52111796,chr17-57495533-57496598,chr17-57544049-57546761,chr17-59451453-59452396,chr17-59526773-59527767,chr17-63826828-63827833,chr17-76839598-76840489,chr19-10105842-10106753,chr19-1260538-1261473,chr19-1406968-1407905,chr19-14405779-14406713,chr19-17859323-17860243,chr19-19320219-19321148,chr19-2307764-2308696,chr19-35744849-35745793,chr19-3762410-3763373,chr19-39942015-39942955,chr19-40750330-40751316,chr19-45691800-45692798,chr19-49929420-49930325,chr19-54136935-54137876,chr19-55385250-55386179,chr19-6402965-6403879,chr2-100927556-100928541,chr2-105193808-105194773,chr2-11391325-11392257,chr2-130329536-130330478,chr2-130336793-130337720,chr2-130342304-130343125,chr2-153348944-153349899,chr2-15811953-15812929,chr2-175864056-175865284,chr2-175889264-175890550,chr2-176464890-176465854,chr2-176687036-176688044,chr2-177031363-177032337,chr2-178250910-178251920,chr2-200888826-200889739,chr2-202265248-202266178,chr2-231511863-231512778,chr2-24076077-24077025,chr2-241035437-241036421,chr2-241101925-241102844,chr2-27752293-27753346,chr2-27795806-27796742,chr2-27859649-27860638,chr2-27862758-27863832,chr2-43905185-43906296,chr2-43939386-43940384,chr2-55231943-55232964,chr2-70084712-70085466,chr2-70089201-70090120,chr2-76007726-76009349,chr2-76253807-76254767,chr2-76259206-76260140,chr2-96305128-96306065,chr20-2559434-2560390,chr20-37534126-37535095,chr20-37667906-37668860,chr20-51091760-51092733,chr20-51095445-51096417,chr20-51098284-51099315,chr20-51156210-51157179,chr20-51190485-51191492,chr20-51202120-51203072,chr20-51222865-51223874,chr20-51306485-51307397,chr20-51766867-51767793,chr20-63980642-63981554,chr21-24693366-24694441,chr21-37817850-37818839,chr21-45972886-45974221,chr22-24498641-24499595,chr22-24518700-24519607,chr22-30591697-30592601,chr22-42443970-42444933,chr22-42459463-42460389,chr22-42499972-42500937,chr3-101686285-101687188,chr3-131530090-131531016,chr3-131561289-131562265,chr3-131622965-131623931,chr3-131699856-131700873,chr3-131705229-131706171,chr3-131755141-131756108,chr3-131881547-131882509,chr3-132007281-132008222,chr3-132034549-132035509,chr3-150546161-150547102,chr3-152269520-152270366,chr3-152298560-152299517,chr3-152708838-152710113,chr3-16809241-16810137,chr3-16810392-16811284,chr3-180947911-180948864,chr3-185937622-185938443,chr3-197949597-197950557,chr3-25479134-25480088,chr3-40452810-40453705,chr3-45396693-45397724,chr3-47892311-47893353,chr3-50132462-50133412,chr3-50138295-50139260,chr3-51995468-51996385,chr3-52001212-52002130,chr3-52005333-52006229,chr4-108620033-108620957,chr4-112636757-112637684,chr4-112705989-112706918,chr4-113025180-113026131,chr4-138851245-138852324,chr4-14024555-14025532,chr4-162644235-162645162,chr4-163046505-163047528,chr4-163166411-163167357,chr4-189101446-189102380,chr4-189114799-189115779,chr4-189273457-189274357,chr4-189898641-189899593,chr4-23889648-23890559,chr4-24472428-24473381,chr4-39458501-39459424,chr4-6198791-6199710,chr4-6245202-6246134,chr4-79287255-79288248,chr4-79310950-79312107,chr4-79319228-79320338,chr4-81499533-81500505,chr4-81783329-81784233,chr4-82284585-82285536,chr4-89173283-89174275,chr5-121961382-121962308,chr5-150449377-150450308,chr5-150458574-150459494,chr5-150700599-150701519,chr5-154682372-154683340,chr5-171336511-171337455,chr5-171387219-171388142,chr5-172958898-172959834,chr5-173643641-173644578,chr5-173670127-173671569,chr5-173718713-173719481,chr5-173766070-173767026,chr5-173816542-173817473,chr5-66143977-66144901,chr5-82165608-82166530,chr5-82218508-82219733,chr5-97183041-97183969,chr5-98130297-98132001,chr6-110179498-110180418,chr6-110284653-110285593,chr6-132813931-132814858,chr6-143986183-143987181,chr6-30357459-30358405,chr6-30617085-30617949,chr6-31546332-31547127,chr6-31814361-31814965,chr6-36848480-36849504,chr6-42440824-42441771,chr6-42879328-42880289,chr6-45275095-45276047,chr6-85642863-85643968,chr6-89819350-89820259,chr7-117884770-117885710,chr7-117901402-117902676,chr7-139455479-139456465,chr7-141014503-141015426,chr7-151725574-151726529,chr7-32316311-32317356,chr7-43869078-43869990,chr7-5561832-5563134,chr7-96060664-96061705,chr7-96074869-96076165,chr7-96077026-96077789,chr8-100721883-100722912,chr8-100847009-100848012,chr8-122941894-122942854,chr8-123041557-123042453,chr8-17246251-17247225,chr8-30479024-30480030,chr8-30578954-30580251,chr8-33484553-33485506,chr8-55404413-55405394,chr8-55447510-55448466,chr8-55533207-55534275,chr8-56074098-56075011,chr8-98245038-98245964,chr8-98251777-98252727,chr9-27573132-27574158,chr9-27943094-27944062,chr9-33473541-33474462,chr9-38093223-38094157,chr9-38310619-38311996,chr9-38360942-38361991,chr9-38375685-38376682,chr9-96607921-96608858,chrX-101390509-101391417,chrX-120603652-120604546,chrX-136909786-136910726,chrX-1591101-1592005,chrX-54529619-54530544,chrX-56728766-56729652	ACTB,AKAP17A,APEX1,ATP6V1G2-DDX39B,BCAS2,BMS1,C9orf72,CBX5,CDC40,CDC5L,CELF1,CIRBP,CNOT1,CNOT3,CNOT7,CPEB1,CPEB2,CPEB3,CPEB4,CPSF6,CTNNBL1,CTSH,CWC15,DAP3,DAZAP1,DAZL,DDX1,DDX39A,DENR,DERL1,DHX15,DHX30,DHX40,DYNC1I1,DYRK1A,DYRK2,EBNA1BP2,EDC3,EFTUD2,EIF2A,EIF2AK4,EIF2D,ENSG00000257390,ENSG00000267120,ENSG00000282246,FBL,FRG1,FTSJ3,FXR1,GCFC2,GCN1,GNL3L,HABP4,HEATR1,HENMT1,HNRNPA3,HNRNPD,HNRNPU,HOXD10,HSPA1A,HSPA8,IMP4,INA,JAKMIP1,KHSRP,KIAA0391,KIAA0907,KRR1,LARP1,LARP7,LIMD1,LRPPRC,LSM5,LSM7,LSM8,LUC7L2,MAGOH,MAK16,MAP1LC3C,MAPT,MBNL1,MCTS1,MDN1,MEX3B,MRPL3,MRPL33,MRPL37,MRPL39,MRPL46,MRPL48,MRPL49,MRPL54,MRPS10,MRPS11,MRPS18B,MRPS24,MRPS33,MRPS9,MSI2,MT3,MTERF4,MVP,NAA11,NAF1,NBDY,NCL,NFATC2,NGDN,NOCT,NOL6,NOP56,NOP58,NPM1,NSUN4,NUFIP1,NUP62,PABPC1,PABPN1,PCBP1,PCBP3,PES1,PKP3,POP1,PPAN,PPAN-P2RY11,PPARGC1A,PPIL1,PPIL3,PRKRA,PRMT3,PRPF19,PRPF40A,PRPF6,PTBP2,PUM1,RBM17,RBM22,RBM5,RBM8A,RBMX,RBPMS,RHEB,RIOK2,RNF113B,ROCK2,RPF1,RPL10L,RPL14,RPL18A,RPL23,RPL24,RPL26L1,RPL28,RPL29,RPL31,RPL34,RPL35A,RPL36A,RPL36A-HNRNPH2,RPL7L1,RPL9,RPLP1,RPP21,RPS12,RPS14,RPS20,RPS23,RPS24,RPS25,RPS27,RPS27A,RPS29,RPS8,RRP15,RRP7A,RSL24D1,SARNP,SF3B5,SF3B6,SHB,SMNDC1,SNCA,SNRNP200,SNRPA,SNRPA1,SNRPD2,SNRPD3,SNRPN,SREK1,SRFBP1,SRP14,SRP54,SRSF2,SUGP1,SYNCRIP,TARBP2,TDRD1,TGS1,TNRC6A,TOP2B,TRA2B,TUBA1A,TUNAR,TXNL4B,U2AF1L4,UPF2,UTP11,UTP18,WBP11,WDR37,WDR74,ZC3H12A,ZNF326
GO Cellular Component	GO:0044327	dendritic spine head	146	0.0145422	1	0.16604	2.78511	2.51336	7	0.000415776	0.00115798	198	0.071991	1	0.606106	2.27132	1.76109	4	7	0.00084674	0.571429	chr1-171896960-171897902,chr1-32877608-32878844,chr1-32885947-32886911,chr11-124717911-124718975,chr11-124724839-124725713,chr11-124739401-124740333,chr19-41995706-41996628	ATP1A3,DNM3,HPCA,NRGN
GO Cellular Component	GO:0034271	phosphatidylinositol 3-kinase complex, class III, type I	147	0.0147655	1	0.167443	2.17416	5.05943	11	0.000836961	0.00181969	456	0.264384	1	0.96651	1.98741	1.00634	2	4	0.00042337	0.5	chr18-41457622-41458504,chr18-41499753-41500727,chr18-41656965-41657921,chr18-41783437-41784371,chr18-41805358-41806336,chr18-42103899-42106112,chr18-42114066-42115002,chr18-42210081-42211080,chr18-42523603-42524572,chr18-42836498-42837478,chr3-130746388-130747317	PIK3C3,PIK3R4
GO Cellular Component	GO:0034272	phosphatidylinositol 3-kinase complex, class III, type II	147	0.0147655	1	0.167443	2.17416	5.05943	11	0.000836961	0.00181969	456	0.264384	1	0.96651	1.98741	1.00634	2	4	0.00042337	0.5	chr18-41457622-41458504,chr18-41499753-41500727,chr18-41656965-41657921,chr18-41783437-41784371,chr18-41805358-41806336,chr18-42103899-42106112,chr18-42114066-42115002,chr18-42210081-42211080,chr18-42523603-42524572,chr18-42836498-42837478,chr3-130746388-130747317	PIK3C3,PIK3R4
GO Cellular Component	GO:0042641	actomyosin	149	0.0148443	1	0.166077	1.36062	41.8928	57	0.00693016	0.00942928	171	0.0629793	1	0.613956	1.36634	16.1014	22	64	0.00465707	0.34375	chr10-19953424-19954495,chr10-20520907-20521910,chr10-20808131-20809667,chr10-21194197-21195645,chr11-89443265-89444406,chr12-120292898-120293707,chr12-50222194-50223108,chr14-23436521-23437473,chr14-58944078-58945021,chr14-58947722-58948703,chr14-59161167-59162179,chr14-59188081-59189016,chr14-59300675-59301624,chr14-69056084-69057023,chr15-52316849-52317824,chr15-62689162-62690098,chr15-63003006-63004000,chr15-63064985-63065951,chr16-67236138-67237174,chr17-77118316-77119256,chr17-77512183-77513123,chr17-77550702-77551585,chr17-77660344-77661252,chr17-77695978-77696855,chr17-77802291-77803424,chr17-77826872-77828776,chr17-77883763-77884673,chr17-77887582-77888484,chr19-16078514-16079486,chr19-38004286-38005168,chr19-50315642-50316580,chr2-239163864-239164828,chr2-239251465-239252345,chr2-239381714-239382641,chr2-239419447-239420522,chr2-239463183-239464107,chr2-239596002-239596921,chr2-239756560-239757488,chr2-239762646-239764278,chr2-239783856-239785298,chr22-36409736-36410667,chr3-20028594-20029585,chr3-33883232-33884212,chr3-33917822-33918794,chr3-33936818-33938821,chr3-34020949-34021914,chr3-34176440-34177405,chr3-34351615-34352587,chr3-34353141-34353944,chr3-34405285-34406272,chr3-34407061-34408113,chr4-76449334-76450330,chr5-150758355-150759304,chr5-177455077-177455881,chr5-177468832-177469770,chr7-5561832-5563134,chr7-5699634-5700547	ACTN1,DAAM1,DBN1,DCTN4,FHOD1,FSCN1,HDAC4,KAT2B,LIMA1,MYH14,MYH7,MYH9,MYO5A,NEBL,NOX4,PDCD6IP,PXN,SEPT11,SEPT9,SIPA1L3,TPM1,TPM4
GO Cellular Component	GO:0097454	Schwann cell microvillus	150	0.0156485	1	0.173907	3.03853	1.97464	6	0.000326656	0.000992556	281	0.158021	1	0.937442	2.64987	0.754753	2	3	0.00042337	0.666667	chr1-204647004-204647983,chr1-204651666-204652547,chr1-204733081-204733989,chr1-204743963-204745330,chr1-204806783-204807716,chr6-158869304-158870237	EZR,NFASC
GO Cellular Component	GO:0015934	large ribosomal subunit	151	0.0159818	1	0.176434	1.4123	31.863	45	0.00527097	0.00744417	848	0.615009	1	1	0.96778	28.9322	28	115	0.00592718	0.243478	chr1-46340235-46341154,chr1-54199655-54200598,chr11-65117343-65118277,chr11-65121764-65122688,chr11-73779103-73780031,chr14-47541403-47542342,chr15-54566341-54567300,chr15-54629407-54630466,chr15-55196546-55197478,chr15-69823040-69824629,chr15-88467024-88468005,chr17-38853328-38854293,chr19-17859323-17860243,chr19-3762410-3763373,chr19-55385250-55386179,chr2-100927556-100928541,chr2-241035437-241036421,chr2-241101925-241102844,chr2-27752293-27753346,chr2-27795806-27796742,chr2-27859649-27860638,chr2-27862758-27863832,chr21-24693366-24694441,chr3-101686285-101687188,chr3-131530090-131531016,chr3-131561289-131562265,chr3-131622965-131623931,chr3-131699856-131700873,chr3-131705229-131706171,chr3-131755141-131756108,chr3-131881547-131882509,chr3-132007281-132008222,chr3-132034549-132035509,chr3-197949597-197950557,chr3-40452810-40453705,chr3-51995468-51996385,chr3-52001212-52002130,chr3-52005333-52006229,chr4-108620033-108620957,chr4-39458501-39459424,chr5-171336511-171337455,chr5-171387219-171388142,chr5-172958898-172959834,chr6-42879328-42880289,chrX-101390509-101391417	MRPL3,MRPL33,MRPL37,MRPL39,MRPL46,MRPL48,MRPL49,MRPL54,MTERF4,NPM1,NSUN4,RPL10L,RPL14,RPL18A,RPL23,RPL24,RPL26L1,RPL28,RPL29,RPL31,RPL34,RPL35A,RPL36A,RPL36A-HNRNPH2,RPL7L1,RPL9,RPLP1,RSL24D1
GO Cellular Component	GO:0097539	ciliary transition fiber	152	0.0161418	1	0.177029	1.99711	6.50939	13	0.00107682	0.00215054	372	0.227792	1	1	1.58992	2.51584	4	10	0.00084674	0.4	chr1-214846493-214847445,chr1-214854750-214855657,chr11-117333575-117334518,chr11-117535538-117536430,chr11-117590974-117591932,chr11-117684107-117685028,chr11-117704405-117705383,chr11-117750794-117751864,chr11-117753856-117754741,chr12-94302923-94303915,chr4-129323406-129324342,chr4-129334980-129335974,chr4-129428237-129429137	CENPF,CEP164,CEP83,SCLT1
GO Cellular Component	GO:0033268	node of Ranvier	153	0.0165286	1	0.180086	1.71185	11.6832	20	0.00193271	0.00330852	110	0.0179342	1	0.271785	2.1199	3.77377	8	15	0.00169348	0.533333	chr1-204647004-204647983,chr1-204651666-204652547,chr1-204733081-204733989,chr1-204743963-204745330,chr1-204806783-204807716,chr10-60572394-60573374,chr10-60604103-60605055,chr19-40465467-40466394,chr19-40528856-40529791,chr19-40530154-40531052,chr19-40570278-40571252,chr2-126971619-126972630,chr2-165239007-165240523,chr2-165293455-165294410,chr20-63434574-63435530,chr20-63445910-63446846,chr3-197447519-197448433,chr3-197466758-197467781,chr5-136975888-136976838,chr5-137326152-137327151	ANK3,BIN1,DLG1,KCNQ2,NFASC,SCN2A,SPOCK1,SPTBN4
GO Cellular Component	GO:0005911	cell-cell junction	154	0.016768	1	0.181509	1.12177	305.767	343	0.0505818	0.0567411	41	0.000148311	0.247235	0.00603012	1.31244	106.672	140	424	0.0296359	0.330189	chr1-110533706-110534648,chr1-110544449-110545402,chr1-110593601-110594524,chr1-110619093-110619995,chr1-110643655-110644613,chr1-110671711-110672640,chr1-110760069-110760992,chr1-116138774-116139711,chr1-116179792-116180715,chr1-116372763-116373607,chr1-116690661-116691652,chr1-116696840-116697759,chr1-116853779-116854803,chr1-116877850-116878803,chr1-153990264-153991196,chr1-155595814-155596762,chr1-155598613-155599536,chr1-157994339-157995279,chr1-158013832-158014777,chr1-158070838-158071797,chr1-159141467-159142367,chr1-161020728-161021725,chr1-204647004-204647983,chr1-204651666-204652547,chr1-204733081-204733989,chr1-204743963-204745330,chr1-204806783-204807716,chr1-29695555-29696452,chr1-29931049-29932019,chr1-29973833-29974923,chr1-34265882-34266949,chr1-34268283-34269197,chr1-34683869-34684947,chr1-3910543-3911449,chr1-3998390-3999313,chr1-4082963-4083987,chr1-4084247-4085166,chr1-4147241-4148162,chr1-43028024-43028940,chr1-4398036-4398910,chr1-4421384-4423339,chr1-4485051-4486002,chr1-4656010-4656969,chr1-4708532-4710156,chr1-4711209-4712133,chr1-4868333-4869257,chr1-5424607-5425612,chr1-5744891-5745727,chr1-87727107-87728146,chr1-87785853-87786820,chr1-87937421-87938395,chr1-87974067-87975010,chr1-88008824-88009855,chr1-88071444-88072482,chr1-88302829-88303780,chr10-14001383-14002443,chr10-14379404-14380487,chr10-30104497-30105557,chr10-34950007-34950932,chr10-60572394-60573374,chr10-60604103-60605055,chr10-69644355-69645759,chr10-73997507-73998432,chr10-77943007-77943966,chr10-96374961-96375865,chr11-101573347-101574326,chr11-10808565-10809498,chr11-110130389-110131343,chr11-110133863-110134779,chr11-114775915-114777056,chr11-114790571-114791530,chr11-115043341-115044299,chr11-115065882-115066844,chr11-115078512-115079496,chr11-115117234-115119167,chr11-115235703-115236574,chr11-115276127-115276861,chr11-115980258-115981544,chr11-116052575-116054054,chr11-119520664-119521587,chr11-119584007-119584898,chr11-119584965-119585855,chr11-119590544-119591527,chr11-119742013-119743036,chr11-120096535-120097513,chr11-122840558-122841564,chr11-122851820-122852812,chr11-123113719-123115189,chr11-123187304-123188814,chr11-123194750-123195774,chr11-123227531-123228441,chr11-123233312-123234279,chr11-124836822-124837796,chr11-134032264-134033155,chr11-406802-407714,chr11-57761315-57762244,chr11-64063564-64064574,chr11-64118927-64119989,chr11-69304570-69305547,chr11-77411485-77412402,chr12-32988615-32989563,chr12-32994835-32995829,chr12-33266904-33267899,chr12-33323658-33324610,chr12-4910738-4911819,chr12-4939102-4940021,chr12-4955808-4956700,chr12-5035669-5036598,chr12-5043392-5044335,chr12-5046691-5047662,chr12-57754482-57755498,chr12-80747492-80748479,chr12-81020477-81021431,chr13-20160632-20161607,chr13-66948580-66949563,chr13-68210123-68211153,chr14-25518240-25519183,chr14-32202974-32203953,chr14-32824897-32826037,chr14-51330843-51331801,chr14-51555890-51556847,chr14-51846555-51847502,chr14-61452403-61453382,chr14-69056084-69057023,chr14-84726784-84727726,chr14-85558187-85559179,chr14-85793203-85794219,chr14-86304200-86305214,chr15-29669598-29670548,chr15-34583230-34584164,chr15-57198628-57199571,chr15-57213657-57214628,chr15-62689162-62690098,chr15-63003006-63004000,chr16-29177190-29178126,chr16-3023693-3024631,chr16-53703538-53704464,chr16-57802083-57803052,chr16-57834597-57835556,chr16-57837833-57838807,chr16-65378926-65379912,chr16-66146580-66147498,chr16-67236138-67237174,chr16-71401678-71403417,chr17-40320823-40321730,chr17-40343107-40343887,chr17-40350613-40351493,chr17-40362592-40363586,chr17-41786388-41787327,chr17-48191967-48192950,chr17-50161148-50162081,chr17-70344380-70345363,chr17-70662798-70663774,chr17-70681826-70682754,chr17-73533611-73534533,chr17-73541089-73542128,chr17-78605076-78606013,chr17-78723060-78723967,chr17-81119308-81120214,chr18-27321313-27322318,chr18-28066068-28067009,chr18-28825641-28826644,chr18-30186577-30187535,chr18-30215834-30216786,chr18-30596399-30597377,chr18-30810288-30811213,chr18-69402432-69403232,chr18-7272122-7273075,chr18-7527530-7528409,chr18-7566750-7567609,chr18-7568131-7569083,chr18-7665593-7666454,chr18-7695476-7697453,chr18-7804268-7805308,chr18-7807710-7809026,chr18-8041450-8042389,chr18-8048051-8048955,chr18-8076736-8077713,chr18-8105023-8105979,chr18-8248319-8249185,chr18-8286468-8287340,chr18-8293239-8294154,chr18-8480229-8481132,chr18-8554164-8555066,chr19-38004286-38005168,chr19-38899335-38900287,chr19-40465467-40466394,chr19-40528856-40529791,chr19-40530154-40531052,chr19-40570278-40571252,chr19-43668099-43669072,chr19-45528484-45529571,chr19-48492925-48493891,chr19-48511545-48512437,chr19-7550990-7551942,chr2-125937980-125938978,chr2-126100496-126101642,chr2-126777086-126777908,chr2-126868459-126869405,chr2-126887718-126888662,chr2-158470995-158472013,chr2-165239007-165240523,chr2-165293455-165294410,chr2-172234504-172235444,chr2-172244179-172245191,chr2-202400690-202401641,chr2-203987834-203988778,chr2-204355882-204356795,chr2-204365546-204367039,chr2-204415451-204416435,chr2-40249238-40250177,chr2-40254477-40255381,chr2-40449877-40450749,chr2-40831107-40832010,chr2-47226510-47228317,chr2-47237574-47238468,chr2-47239065-47240002,chr2-47368923-47370079,chr2-79964672-79965706,chr2-79972352-79973427,chr20-14334061-14335004,chr20-14336217-14337027,chr20-14337214-14338101,chr20-14375169-14376086,chr20-14716103-14717171,chr20-14942577-14943544,chr20-14972342-14973310,chr20-15146707-15147711,chr20-15219484-15220532,chr20-50730782-50731719,chr21-16791857-16792790,chr21-17512505-17513431,chr21-17526661-17527588,chr21-31558793-31559749,chr22-24423470-24424434,chr22-31857040-31857952,chr22-31898738-31899673,chr22-36409736-36410667,chr3-110087477-110088453,chr3-110215658-110216658,chr3-125129277-125130212,chr3-152861908-152862866,chr3-152944334-152945310,chr3-152971838-152972861,chr3-153002307-153003327,chr3-153032632-153033563,chr3-153036602-153037569,chr3-153160823-153161742,chr3-153618699-153619694,chr3-153970431-153971455,chr3-171458559-171459450,chr3-197447519-197448433,chr3-197466758-197467781,chr3-33883232-33884212,chr3-33917822-33918794,chr3-33936818-33938821,chr3-34020949-34021914,chr3-34176440-34177405,chr3-34351615-34352587,chr3-34353141-34353944,chr3-34405285-34406272,chr3-34407061-34408113,chr3-41379662-41380636,chr3-45396693-45397724,chr3-65177706-65178770,chr3-85465666-85466676,chr3-8767357-8768389,chr4-1046279-1047184,chr4-112705989-112706918,chr4-113025180-113026131,chr4-113049200-113050077,chr4-113378539-113379488,chr4-113447521-113448475,chr4-113589972-113590985,chr4-159098399-159099343,chr4-159266866-159268252,chr4-159914324-159915287,chr4-186725633-186726374,chr4-187093966-187094899,chr4-187170836-187171825,chr4-54703272-54704260,chr4-61889645-61890582,chr4-62135303-62136291,chr4-76449334-76450330,chr4-94668527-94669413,chr5-138871318-138872268,chr5-141693031-141693884,chr5-141695374-141696411,chr5-141701937-141702861,chr5-141709529-141710530,chr5-141758333-141759318,chr5-141783365-141784301,chr5-141814297-141815242,chr5-141824972-141825883,chr5-141838775-141839758,chr5-141878879-141879573,chr5-141880750-141881913,chr5-177455077-177455881,chr5-177468832-177469770,chr5-68158436-68159371,chr6-127919926-127920905,chr6-167512703-167513740,chr6-167558257-167559160,chr6-167572574-167573491,chr6-167579781-167580943,chr6-167581164-167582036,chr6-167650543-167651427,chr6-167710072-167711825,chr6-167825230-167825975,chr6-167827591-167828278,chr6-167834920-167835870,chr6-167839493-167840483,chr6-30744062-30745028,chr6-90068929-90069865,chr6-90194866-90195836,chr7-131708631-131709552,chr7-131965416-131966293,chr7-132076288-132077294,chr7-132112416-132113346,chr7-132274231-132275129,chr7-145157402-145158718,chr7-145263829-145264765,chr7-146067466-146068409,chr7-146874636-146875681,chr7-147015666-147016615,chr7-5561832-5563134,chr7-5699634-5700547,chr7-6270763-6271766,chr7-78864064-78865043,chr7-90118846-90119816,chr7-90403084-90403976,chr8-123903326-123904288,chr8-142475264-142476160,chr8-143739691-143740667,chr8-143770632-143772339,chr8-8495786-8496846,chr8-8640136-8641083,chr8-97458190-97459225,chr8-97470643-97471693,chr9-13246607-13247811,chr9-13537506-13538453,chr9-14143669-14144708,chrX-35244911-35245919	ACTN1,ADGRB1,ADGRL3,AFDN,AJAP1,AKAP6,ANK2,ANK3,ASH1L,ATP1A1,BAIAP2,BMPR2,CADM1,CADM2,CADM3,CADM4,CALB2,CAMSAP3,CAV3,CCND1,CD2,CD226,CD53,CDC42EP4,CDH2,CDH5,CDK4,CGNL1,CLDN12,CLDN23,CLDN6,CLMP,CNTNAP2,COL13A1,CRTAM,CTNNA1,CTNNA2,CTNNB1,CTNND1,CXADR,CYTH1,CYTH2,CYTH3,DBN1,DLG1,DLG5,DSC3,EIF4G2,EPCAM,ESAM,F11R,FAT1,FGFRL1,FHOD1,FLOT1,FLRT1,FLRT2,FLRT3,FRMD4A,FRMD6,FSCN1,GJA10,GJA3,GJB5,GJD2,GJD3,GYPC,HEG1,ITGA6,JAM3,JCAD,JUP,KCNA2,KCNA5,KCNJ2,KIFC3,KIRREL1,KIT,LAT,LIMD1,LIN7A,MAGI1,MAGI2,MPDZ,MTDH,MYH9,NECTIN1,NECTIN3,NFASC,NPHP4,OPALIN,OXTR,PAK1,PARD3,PARD3B,PARD6B,PCDH1,PCDH9,PDCD6IP,PDLIM5,PIK3R1,PKN2,PKP2,PKP3,PKP4,PODXL,PRKCH,PTPRK,PTPRM,PTPRU,RAB13,RAP2B,RAPGEF2,RDX,RPGRIP1L,SCN2A,SCRIB,SGCA,SHROOM3,SIPA1L3,SIRT2,SKAP1,SLC2A1,SLC2A2,SLC8A1,SPECC1L,SPTBN4,STEAP1,STXBP6,THEMIS,TIAM1,TJP1,TLN2,TMEM47,TMEM65,TRIM29,TRPC6,VASP,VCL,YWHAH
GO Cellular Component	GO:0097129	cyclin D2-CDK4 complex	155	0.0167728	1	0.180389	4.15528	0.962632	4	0.000159244	0.000661704	281	0.158021	1	0.937442	2.64987	0.754753	2	3	0.00042337	0.666667	chr12-4044873-4045932,chr12-4268976-4269900,chr12-4271739-4272630,chr12-57754482-57755498	CCND2,CDK4
GO Cellular Component	GO:0031234	extrinsic component of cytoplasmic side of plasma membrane	156	0.0178607	1	0.190858	1.28751	59.8053	77	0.00989335	0.0127378	85	0.00868998	1	0.170426	1.42218	27.4227	39	109	0.00825572	0.357798	chr1-182729307-182730298,chr1-235558528-235559482,chr1-235624205-235625062,chr1-240816232-240817159,chr1-240859783-240860667,chr1-241234898-241235872,chr1-32239138-32239975,chr1-6148365-6149305,chr1-6163915-6164866,chr1-67765863-67766845,chr1-68015800-68016893,chr12-110170570-110171506,chr12-25365161-25366165,chr14-51846555-51847502,chr14-71668940-71669935,chr14-71702734-71704003,chr14-71891589-71892558,chr14-72803879-72804766,chr16-280137-281147,chr16-813359-814272,chr16-825056-826021,chr16-893051-893974,chr16-896381-897388,chr16-907471-908393,chr16-936688-937620,chr17-49192343-49193240,chr17-49193875-49194560,chr17-65143661-65144837,chr17-65145571-65146517,chr17-65179001-65179926,chr17-7367902-7368871,chr17-7383793-7384722,chr17-78605076-78606013,chr17-78723060-78723967,chr18-11740764-11741512,chr18-11747487-11748458,chr18-11751106-11751976,chr18-11752149-11753122,chr18-11785423-11786375,chr18-11839133-11840925,chr18-34709756-34710680,chr18-744586-745504,chr19-17830536-17831471,chr19-17841698-17842716,chr19-2653721-2654645,chr19-2667956-2668948,chr19-46633934-46634836,chr19-46638440-46639301,chr20-37407729-37409084,chr20-37411192-37412058,chr20-37413904-37414882,chr20-37421761-37422676,chr20-37439238-37440180,chr20-37441782-37442707,chr21-31558793-31559749,chr3-156133569-156134606,chr3-156290845-156291849,chr3-156394358-156395321,chr3-156417077-156418432,chr3-50156783-50157671,chr5-107805961-107806964,chr5-108128866-108129926,chr5-170571553-170572439,chr6-111672774-111673805,chr6-111699894-111700835,chr6-111996836-111997764,chr6-112033481-112034495,chr6-115712279-115713291,chr7-158829135-158830045,chr7-2791098-2792041,chr7-6270763-6271766,chr8-133102329-133103278,chr8-27348126-27349067,chr9-111630821-111631794,chr9-130891828-130892753,chr9-91270972-91271878,chrX-101390509-101391417	ABL1,ATP2A2,BTK,CYTH1,CYTH3,DNAJC25-GNG10,DTNA,ESYT2,FER,FRK,FYN,GNA12,GNAL,GNAT1,GNG12,GNG13,GNG2,GNG4,GNG7,GNG8,GNGT2,JAK3,KCNAB1,KCNAB2,KCNIP1,KRAS,LCK,PTK2B,RGS11,RGS6,RGS7,RGS8,RGS9,SLA,SRC,SYK,TIAM1,TNK1,YES1
GO Cellular Component	GO:0030529	intracellular ribonucleoprotein complex	157	0.0181703	1	0.192929	1.12079	301.573	338	0.049888	0.055914	508	0.316895	1	1	1.03032	204.79	211	814	0.0446655	0.259214	chr1-108660762-108661730,chr1-114581249-114582181,chr1-145927063-145927965,chr1-153990264-153991196,chr1-155715493-155716437,chr1-155718442-155719364,chr1-155934022-155934954,chr1-206511679-206512840,chr1-218079029-218079975,chr1-236604122-236605072,chr1-242244930-242245882,chr1-244862748-244863672,chr1-244864221-244865063,chr1-31121625-31122608,chr1-31154620-31155493,chr1-37063755-37064800,chr1-37077909-37078932,chr1-37142836-37143758,chr1-37238076-37239015,chr1-37255097-37256064,chr1-37262223-37263191,chr1-37274655-37275653,chr1-37292857-37293789,chr1-37295885-37296816,chr1-37303278-37304699,chr1-37307588-37308726,chr1-37315163-37316119,chr1-38012186-38013107,chr1-43028024-43028940,chr1-44775117-44776051,chr1-46340235-46341154,chr1-53278029-53279009,chr1-54199655-54200598,chr1-84466903-84467957,chr1-90206776-90207794,chr1-96008118-96009082,chr1-96538603-96539531,chr1-97500382-97501404,chr10-103276717-103277570,chr10-1048701-1049655,chr10-110225680-110227161,chr10-110353193-110355064,chr10-114044906-114045812,chr10-114173768-114174740,chr10-12042633-12043549,chr10-1315672-1316737,chr10-1328694-1329658,chr10-14001383-14002443,chr10-1475810-1476815,chr10-1624136-1625097,chr10-42866249-42867236,chr10-6095957-6096902,chr10-78184643-78185576,chr10-78252043-78253018,chr10-78356629-78358553,chr10-78359382-78360424,chr10-78365412-78366349,chr10-78375569-78376514,chr10-78406726-78407692,chr10-92242893-92243886,chr11-119018078-119018992,chr11-123113719-123115189,chr11-123187304-123188814,chr11-20410303-20411719,chr11-406802-407714,chr11-47519500-47520371,chr11-47524315-47525231,chr11-47532523-47533479,chr11-47552780-47553685,chr11-60870002-60870913,chr11-62841364-62842379,chr11-65117343-65118277,chr11-65121764-65122688,chr11-73779103-73780031,chr11-94973158-94974072,chr12-120167431-120168368,chr12-122752284-122753233,chr12-14803139-14804066,chr12-49188736-49189663,chr12-49200783-49201752,chr12-53500593-53501456,chr12-55817417-55818343,chr12-55829216-55830125,chr12-55830437-55831243,chr12-67772464-67773387,chr12-69161572-69162505,chr12-75511229-75512146,chr12-75574441-75575412,chr12-75582878-75583898,chr12-75605781-75607650,chr12-75674130-75675042,chr12-75815096-75815980,chr12-75877589-75878601,chr12-75884592-75885582,chr12-75888938-75889887,chr12-76029909-76030796,chr12-76031218-76032154,chr13-45047036-45048458,chr13-98285063-98286009,chr13-98365292-98366265,chr14-20454668-20455604,chr14-23320804-23321754,chr14-23469026-23469967,chr14-23483076-23483982,chr14-23537256-23539336,chr14-34982259-34983162,chr14-35121804-35122767,chr14-47541403-47542342,chr14-48900312-48901363,chr14-95875867-95876774,chr15-101373322-101374212,chr15-24772729-24773675,chr15-40010976-40011923,chr15-54566341-54567300,chr15-54629407-54630466,chr15-55196546-55197478,chr15-69823040-69824629,chr15-74695598-74696513,chr15-79065436-79066432,chr15-81410049-81410990,chr15-81480450-81481339,chr15-81749488-81750445,chr15-82044392-82045231,chr15-82046791-82047658,chr15-82680034-82680960,chr15-88467024-88468005,chr16-24619000-24619952,chr16-29815661-29816579,chr16-56588962-56589899,chr16-58629619-58630631,chr16-72159849-72160801,chr17-38853328-38854293,chr17-44899126-44900063,chr17-45895317-45896176,chr17-45896822-45897674,chr17-51259858-51260794,chr17-51731783-51732778,chr17-52110737-52111796,chr17-57495533-57496598,chr17-57544049-57546761,chr17-59451453-59452396,chr17-59526773-59527767,chr17-63826828-63827833,chr17-76839598-76840489,chr19-10105842-10106753,chr19-1260538-1261473,chr19-14405779-14406713,chr19-17859323-17860243,chr19-19320219-19321148,chr19-2307764-2308696,chr19-35744849-35745793,chr19-3762410-3763373,chr19-39942015-39942955,chr19-40750330-40751316,chr19-45691800-45692798,chr19-49929420-49930325,chr19-54136935-54137876,chr19-55385250-55386179,chr19-6402965-6403879,chr2-100927556-100928541,chr2-105193808-105194773,chr2-11391325-11392257,chr2-130329536-130330478,chr2-130336793-130337720,chr2-130342304-130343125,chr2-153348944-153349899,chr2-15811953-15812929,chr2-175864056-175865284,chr2-175889264-175890550,chr2-176464890-176465854,chr2-176687036-176688044,chr2-177031363-177032337,chr2-178250910-178251920,chr2-200888826-200889739,chr2-202265248-202266178,chr2-231511863-231512778,chr2-24076077-24077025,chr2-241035437-241036421,chr2-241101925-241102844,chr2-27752293-27753346,chr2-27795806-27796742,chr2-27859649-27860638,chr2-27862758-27863832,chr2-43905185-43906296,chr2-43939386-43940384,chr2-55231943-55232964,chr2-70084712-70085466,chr2-70089201-70090120,chr2-76007726-76009349,chr2-76253807-76254767,chr2-76259206-76260140,chr2-96305128-96306065,chr20-2559434-2560390,chr20-37534126-37535095,chr20-37667906-37668860,chr20-51091760-51092733,chr20-51095445-51096417,chr20-51098284-51099315,chr20-51156210-51157179,chr20-51190485-51191492,chr20-51202120-51203072,chr20-51222865-51223874,chr20-51306485-51307397,chr20-51766867-51767793,chr20-63980642-63981554,chr21-24693366-24694441,chr21-37817850-37818839,chr21-45972886-45974221,chr22-24498641-24499595,chr22-24518700-24519607,chr22-30591697-30592601,chr22-42443970-42444933,chr22-42459463-42460389,chr22-42499972-42500937,chr3-101686285-101687188,chr3-131530090-131531016,chr3-131561289-131562265,chr3-131622965-131623931,chr3-131699856-131700873,chr3-131705229-131706171,chr3-131755141-131756108,chr3-131881547-131882509,chr3-132007281-132008222,chr3-132034549-132035509,chr3-150546161-150547102,chr3-152269520-152270366,chr3-152298560-152299517,chr3-152708838-152710113,chr3-16809241-16810137,chr3-16810392-16811284,chr3-180947911-180948864,chr3-185937622-185938443,chr3-197949597-197950557,chr3-25479134-25480088,chr3-40452810-40453705,chr3-45396693-45397724,chr3-47892311-47893353,chr3-50132462-50133412,chr3-50138295-50139260,chr3-51995468-51996385,chr3-52001212-52002130,chr3-52005333-52006229,chr4-108620033-108620957,chr4-112636757-112637684,chr4-112705989-112706918,chr4-113025180-113026131,chr4-138851245-138852324,chr4-14024555-14025532,chr4-162644235-162645162,chr4-163046505-163047528,chr4-163166411-163167357,chr4-189101446-189102380,chr4-189114799-189115779,chr4-189273457-189274357,chr4-189898641-189899593,chr4-23889648-23890559,chr4-24472428-24473381,chr4-39458501-39459424,chr4-6198791-6199710,chr4-6245202-6246134,chr4-79287255-79288248,chr4-79310950-79312107,chr4-79319228-79320338,chr4-81499533-81500505,chr4-81783329-81784233,chr4-82284585-82285536,chr4-89173283-89174275,chr5-121961382-121962308,chr5-150449377-150450308,chr5-150458574-150459494,chr5-150700599-150701519,chr5-154682372-154683340,chr5-171336511-171337455,chr5-171387219-171388142,chr5-172958898-172959834,chr5-173643641-173644578,chr5-173670127-173671569,chr5-173718713-173719481,chr5-173766070-173767026,chr5-173816542-173817473,chr5-66143977-66144901,chr5-82165608-82166530,chr5-82218508-82219733,chr5-97183041-97183969,chr5-98130297-98132001,chr6-110179498-110180418,chr6-110284653-110285593,chr6-132813931-132814858,chr6-143986183-143987181,chr6-30357459-30358405,chr6-30617085-30617949,chr6-31546332-31547127,chr6-31814361-31814965,chr6-36848480-36849504,chr6-42440824-42441771,chr6-42879328-42880289,chr6-45275095-45276047,chr6-85642863-85643968,chr6-89819350-89820259,chr7-117884770-117885710,chr7-117901402-117902676,chr7-139455479-139456465,chr7-141014503-141015426,chr7-151725574-151726529,chr7-32316311-32317356,chr7-43869078-43869990,chr7-5561832-5563134,chr7-96060664-96061705,chr7-96074869-96076165,chr7-96077026-96077789,chr8-100721883-100722912,chr8-100847009-100848012,chr8-122941894-122942854,chr8-123041557-123042453,chr8-17246251-17247225,chr8-30479024-30480030,chr8-30578954-30580251,chr8-33484553-33485506,chr8-55404413-55405394,chr8-55447510-55448466,chr8-55533207-55534275,chr8-56074098-56075011,chr8-98245038-98245964,chr8-98251777-98252727,chr9-27573132-27574158,chr9-27943094-27944062,chr9-33473541-33474462,chr9-38093223-38094157,chr9-38310619-38311996,chr9-38360942-38361991,chr9-38375685-38376682,chr9-96607921-96608858,chrX-101390509-101391417,chrX-120603652-120604546,chrX-136909786-136910726,chrX-1591101-1592005,chrX-54529619-54530544,chrX-56728766-56729652	ACTB,AKAP17A,APEX1,ATP6V1G2-DDX39B,BCAS2,BMS1,C9orf72,CDC40,CDC5L,CELF1,CIRBP,CNOT1,CNOT3,CNOT7,CPEB1,CPEB2,CPEB3,CPEB4,CPSF6,CTNNBL1,CTSH,CWC15,DAP3,DAZL,DDX1,DDX39A,DENR,DERL1,DHX15,DHX30,DHX40,DYNC1I1,DYRK1A,DYRK2,EBNA1BP2,EDC3,EFTUD2,EIF2A,EIF2AK4,EIF2D,ENSG00000257390,ENSG00000267120,ENSG00000282246,FBL,FRG1,FTSJ3,FXR1,GCFC2,GCN1,GNL3L,HABP4,HEATR1,HENMT1,HNRNPA3,HNRNPD,HNRNPU,HOXD10,HSPA1A,HSPA8,IMP4,INA,JAKMIP1,KHSRP,KIAA0391,KIAA0907,KRR1,LARP1,LARP7,LIMD1,LRPPRC,LSM5,LSM7,LSM8,LUC7L2,MAGOH,MAK16,MAP1LC3C,MAPT,MBNL1,MCTS1,MDN1,MEX3B,MRPL3,MRPL33,MRPL37,MRPL39,MRPL46,MRPL48,MRPL49,MRPL54,MRPS10,MRPS11,MRPS18B,MRPS24,MRPS33,MRPS9,MSI2,MT3,MTERF4,MVP,NAA11,NAF1,NBDY,NCL,NFATC2,NGDN,NOCT,NOL6,NOP56,NOP58,NPM1,NSUN4,NUFIP1,NUP62,PABPC1,PABPN1,PCBP1,PCBP3,PES1,PKP3,POP1,PPAN,PPAN-P2RY11,PPARGC1A,PPIL1,PPIL3,PRKRA,PRMT3,PRPF19,PRPF40A,PRPF6,PTBP2,PUM1,RBM17,RBM22,RBM5,RBM8A,RBMX,RBPMS,RHEB,RIOK2,RNF113B,ROCK2,RPF1,RPL10L,RPL14,RPL18A,RPL23,RPL24,RPL26L1,RPL28,RPL29,RPL31,RPL34,RPL35A,RPL36A,RPL36A-HNRNPH2,RPL7L1,RPL9,RPLP1,RPP21,RPS12,RPS14,RPS20,RPS23,RPS24,RPS25,RPS27,RPS27A,RPS29,RPS8,RRP15,RRP7A,RSL24D1,SARNP,SF3B5,SF3B6,SHB,SMNDC1,SNCA,SNRNP200,SNRPA,SNRPA1,SNRPD2,SNRPD3,SNRPN,SREK1,SRFBP1,SRP14,SRP54,SRSF2,SUGP1,SYNCRIP,TARBP2,TDRD1,TGS1,TNRC6A,TOP2B,TRA2B,TUBA1A,TUNAR,TXNL4B,U2AF1L4,UPF2,UTP11,UTP18,WBP11,WDR37,WDR74,ZC3H12A,ZNF326
GO Cellular Component	GO:0014701	junctional sarcoplasmic reticulum membrane	158	0.0186897	1	0.197188	1.85505	8.08606	15	0.00133764	0.00248139	60	0.00139474	1	0.0387506	3.09152	2.26426	7	9	0.00148179	0.777778	chr1-237041705-237042646,chr1-237042963-237043817,chr1-237373523-237374496,chr1-237439360-237440347,chr1-237456059-237457019,chr14-23578406-23579327,chr14-32202974-32203953,chr14-32824897-32826037,chr16-87517433-87518486,chr20-44210432-44211364,chr6-123134088-123135065,chr6-123378358-123379361,chr6-123655595-123656571,chr6-123787180-123788148,chr8-74044383-74045877	AKAP6,JPH1,JPH2,JPH3,JPH4,RYR2,TRDN
GO Cellular Component	GO:0032059	bleb	159	0.0188478	1	0.197606	2.01818	5.94595	12	0.000983614	0.00198511	244	0.115974	1	0.79233	1.98741	2.01268	4	8	0.00084674	0.5	chr15-62689162-62690098,chr15-63003006-63004000,chr15-63064985-63065951,chr16-67236138-67237174,chr17-45220953-45221988,chr17-45241310-45242221,chr7-36532789-36533741,chr7-36536522-36537535,chr7-36605851-36606765,chr7-36644386-36645277,chr7-36645364-36646441,chr7-36648535-36649506	ANLN,FHOD1,FMNL1,TPM1
GO Cellular Component	GO:0098590	plasma membrane region	160	0.0189034	1	0.19695	1.07486	704.275	757	0.116505	0.125227	16	7.45739e-12	1.24315e-08	7.76966e-10	1.37465	248.062	341	986	0.0721846	0.345842	chr1-110533706-110534648,chr1-110544449-110545402,chr1-110593601-110594524,chr1-110619093-110619995,chr1-110643655-110644613,chr1-110671711-110672640,chr1-116138774-116139711,chr1-116179792-116180715,chr1-116372763-116373607,chr1-13667318-13668280,chr1-150162850-150163786,chr1-154329480-154330368,chr1-157994339-157995279,chr1-158013832-158014777,chr1-158070838-158071797,chr1-161389694-161390603,chr1-171896960-171897902,chr1-2014295-2015369,chr1-203127575-203128655,chr1-20343150-20344151,chr1-203513787-203514779,chr1-203571833-203572772,chr1-203597104-203598180,chr1-20365691-20367742,chr1-20373323-20374270,chr1-20375208-20376130,chr1-20410194-20411163,chr1-204188727-204189641,chr1-20485507-20486433,chr1-208018881-208019868,chr1-208040604-208041552,chr1-208062700-208063653,chr1-208223938-208224893,chr1-208230313-208231272,chr1-214846493-214847445,chr1-214854750-214855657,chr1-215082249-215083344,chr1-215083496-215084297,chr1-216502454-216503448,chr1-224750901-224752013,chr1-228082157-228083073,chr1-232461989-232462889,chr1-238919064-238920232,chr1-239126635-239127597,chr1-239811055-239811979,chr1-28855249-28856187,chr1-28864837-28865823,chr1-28876910-28877829,chr1-32877608-32878844,chr1-32885947-32886911,chr1-36565080-36566050,chr1-37034091-37035056,chr1-37063755-37064800,chr1-37077909-37078932,chr1-37142836-37143758,chr1-37238076-37239015,chr1-37255097-37256064,chr1-37262223-37263191,chr1-37274655-37275653,chr1-37292857-37293789,chr1-37295885-37296816,chr1-37303278-37304699,chr1-37307588-37308726,chr1-37315163-37316119,chr1-3910543-3911449,chr1-3998390-3999313,chr1-4082963-4083987,chr1-4084247-4085166,chr1-4147241-4148162,chr1-43028024-43028940,chr1-4398036-4398910,chr1-4421384-4423339,chr1-4485051-4486002,chr1-46549330-46550304,chr1-4656010-4656969,chr1-4708532-4710156,chr1-4711209-4712133,chr1-4868333-4869257,chr1-51421733-51422620,chr1-53278029-53279009,chr1-5424607-5425612,chr1-68173047-68174796,chr1-68229963-68230897,chr1-68365460-68366411,chr1-69245945-69247109,chr1-69567271-69568228,chr1-69569708-69570604,chr1-7657402-7658327,chr10-102410233-102411144,chr10-102917732-102918660,chr10-103493309-103494205,chr10-111764183-111765152,chr10-26215130-26215827,chr10-26219475-26220358,chr10-26220569-26222180,chr10-30104497-30105557,chr10-60572394-60573374,chr10-60604103-60605055,chr10-66812891-66813805,chr10-69644355-69645759,chr10-76739607-76740460,chr10-76879015-76880001,chr10-76891735-76892898,chr10-76910372-76911808,chr10-76969285-76970216,chr10-77212378-77213460,chr10-77637527-77638415,chr10-77943007-77943966,chr10-86065460-86066431,chr10-86333791-86334753,chr10-92242893-92243886,chr10-95693585-95694498,chr11-110130389-110131343,chr11-110133863-110134779,chr11-112616039-112616976,chr11-113432087-113433019,chr11-113434835-113435768,chr11-113438530-113439445,chr11-113440565-113441471,chr11-113473936-113474786,chr11-113474878-113475894,chr11-113532447-113533640,chr11-113552824-113554653,chr11-113566799-113567636,chr11-113578923-113579906,chr11-113598502-113600463,chr11-113642908-113643887,chr11-113655448-113656398,chr11-114775915-114777056,chr11-114790571-114791530,chr11-115043341-115044299,chr11-115065882-115066844,chr11-115078512-115079496,chr11-115117234-115119167,chr11-115235703-115236574,chr11-115276127-115276861,chr11-115980258-115981544,chr11-116052575-116054054,chr11-118927918-118928864,chr11-118939109-118939996,chr11-118953044-118953970,chr11-119282907-119283885,chr11-119422750-119423644,chr11-119520664-119521587,chr11-119584007-119584898,chr11-119584965-119585855,chr11-119590544-119591527,chr11-119742013-119743036,chr11-120096535-120097513,chr11-120384970-120386098,chr11-120556406-120557392,chr11-120587281-120588397,chr11-120746377-120748476,chr11-133934494-133935432,chr11-133947790-133948750,chr11-133955234-133956004,chr11-133956591-133957517,chr11-134032264-134033155,chr11-17765191-17766074,chr11-27717908-27718933,chr11-27874964-27876005,chr11-2891898-2892906,chr11-40280380-40281516,chr11-40293619-40294551,chr11-41200783-41201770,chr11-46912422-46913379,chr11-47519500-47520371,chr11-47524315-47525231,chr11-47532523-47533479,chr11-61555183-61556138,chr11-61733111-61734030,chr11-61949238-61950171,chr11-62921181-62922106,chr11-62923155-62924189,chr11-64359698-64360703,chr11-64632331-64633332,chr11-66408483-66409383,chr11-70141156-70142514,chr11-70826284-70827225,chr11-70886372-70887456,chr11-72673921-72674830,chr11-72681160-72682061,chr11-77411485-77412402,chr11-84922615-84923759,chr11-85110693-85111633,chr11-85132466-85133359,chr11-85133472-85134313,chr11-85182421-85183331,chr11-88692046-88693103,chr11-89065462-89066404,chr11-89443265-89444406,chr11-96075078-96075986,chr12-109611078-109612007,chr12-109617221-109618691,chr12-109709132-109710043,chr12-109732126-109733040,chr12-117279400-117280327,chr12-117772774-117773836,chr12-120167431-120168368,chr12-122834825-122835799,chr12-124500569-124501633,chr12-124568656-124569253,chr12-124675687-124676680,chr12-124684877-124686135,chr12-1277543-1278488,chr12-13468825-13469752,chr12-13980337-13981288,chr12-13981593-13982596,chr12-14365270-14366206,chr12-15340349-15341978,chr12-15356696-15357658,chr12-26338383-26340129,chr12-26341342-26342228,chr12-4815789-4816618,chr12-4817581-4818510,chr12-4857495-4858410,chr12-48981060-48982009,chr12-4908400-4909349,chr12-4909620-4910403,chr12-4910738-4911819,chr12-4939102-4940021,chr12-4955808-4956700,chr12-5035669-5036598,chr12-5043392-5044335,chr12-5046691-5047662,chr12-51010493-51011497,chr12-66875967-66876990,chr12-74607934-74608953,chr12-78864185-78865143,chr12-80747492-80748479,chr12-81020477-81021431,chr13-102886698-102887793,chr13-102974252-102975238,chr13-103101656-103102628,chr13-103882905-103883848,chr13-24043803-24045581,chr13-24083637-24084576,chr13-32837272-32838271,chr13-32947663-32948612,chr13-33015925-33017013,chr13-33017230-33018166,chr13-33092009-33092984,chr13-51874466-51875395,chr13-52994393-52995472,chr13-75974020-75974993,chr13-80048559-80049582,chr13-80554019-80554965,chr14-102071019-102071955,chr14-32202974-32203953,chr14-32824897-32826037,chr14-66374705-66376008,chr14-71668940-71669935,chr14-71702734-71704003,chr14-71891589-71892558,chr14-89214084-89215852,chr14-89238614-89239614,chr14-89305161-89306670,chr14-89493782-89494720,chr14-93036074-93037137,chr15-25989926-25990820,chr15-26050768-26051682,chr15-26069743-26070811,chr15-26145984-26146917,chr15-26357392-26358365,chr15-26864394-26865349,chr15-26967595-26968514,chr15-26970789-26971743,chr15-26985851-26986892,chr15-27114255-27115172,chr15-27486624-27487599,chr15-29669598-29670548,chr15-33319675-33320639,chr15-33831316-33832288,chr15-33971601-33972479,chr15-33979841-33980777,chr15-34031527-34032409,chr15-34032489-34033413,chr15-45187635-45188545,chr15-45198286-45199237,chr15-48963356-48964291,chr15-54566341-54567300,chr15-54629407-54630466,chr15-62689162-62690098,chr15-63003006-63004000,chr15-63064985-63065951,chr15-65870554-65871494,chr15-82680034-82680960,chr15-89365037-89366202,chr15-89469910-89470820,chr16-12902833-12903922,chr16-13378906-13379896,chr16-13451655-13452651,chr16-13766890-13767836,chr16-23160138-23161368,chr16-3023693-3024631,chr16-31032960-31033884,chr16-48617360-48618317,chr16-56781239-56782280,chr16-57834597-57835556,chr16-57837833-57838807,chr16-58463370-58464249,chr16-58494857-58495735,chr16-58499580-58500498,chr16-70712646-70713591,chr16-70758396-70759343,chr16-75975999-75976943,chr16-76879805-76881409,chr16-82499096-82500026,chr16-82674431-82675380,chr16-82807828-82808754,chr16-83160134-83161142,chr16-83312654-83313663,chr16-83345570-83346525,chr16-87867979-87868716,chr16-89192181-89193397,chr16-9271514-9272498,chr17-17591260-17592161,chr17-27345126-27346060,chr17-32520229-32520912,chr17-32693124-32694047,chr17-38601674-38602602,chr17-41786388-41787327,chr17-45895317-45896176,chr17-45896822-45897674,chr17-4709946-4710904,chr17-4898988-4899949,chr17-50565605-50566523,chr17-50620872-50622008,chr17-50627387-50628333,chr17-65143661-65144837,chr17-65145571-65146517,chr17-65179001-65179926,chr17-66436414-66437343,chr17-66488477-66489568,chr17-66556966-66557923,chr17-66633898-66634850,chr17-66743885-66744749,chr17-66778632-66779553,chr17-66920203-66921204,chr17-66949118-66950194,chr17-69606696-69607796,chr17-70021891-70022839,chr17-7989768-7990740,chr17-81119308-81120214,chr18-26646258-26647370,chr18-26655817-26656468,chr18-26656542-26657444,chr18-26981218-26982176,chr18-27054724-27055635,chr18-27321313-27322318,chr18-28066068-28067009,chr18-28825641-28826644,chr18-3790897-3791851,chr18-4172162-4173111,chr18-4191879-4192875,chr18-4233879-4235117,chr18-44838570-44839718,chr18-45291753-45292682,chr18-45415859-45416816,chr18-45563394-45564561,chr18-57980905-57981821,chr18-73475733-73476567,chr18-8689285-8690176,chr18-8941786-8943010,chr19-1040812-1041599,chr19-10454002-10454920,chr19-14205210-14205798,chr19-14206736-14207630,chr19-14248350-14249191,chr19-1449620-1450534,chr19-17605661-17606660,chr19-38004286-38005168,chr19-42423305-42424289,chr19-43668099-43669072,chr19-45528484-45529571,chr19-47427874-47428769,chr19-47445362-47446437,chr19-47447245-47448155,chr19-48644513-48645431,chr19-49589709-49590494,chr19-49593085-49594006,chr19-49766217-49767167,chr19-50315642-50316580,chr19-50328806-50329766,chr19-50330476-50331342,chr19-50333228-50334220,chr19-50356856-50357993,chr19-50607710-50608679,chr19-50657878-50658744,chr19-50719488-50720375,chr19-5079963-5080975,chr19-5106017-5106891,chr19-5112718-5113769,chr19-5113898-5114594,chr19-5246230-5247307,chr19-53978081-53978966,chr19-53979884-53980815,chr19-53982356-53983308,chr19-55082226-55083152,chr19-7196912-7197634,chr2-161624071-161624981,chr2-172234504-172235444,chr2-172244179-172245191,chr2-174918814-174919729,chr2-183001755-183002756,chr2-202400690-202401641,chr2-206873067-206874006,chr2-212635425-212636435,chr2-212912674-212913708,chr2-213137533-213138512,chr2-215899306-215900288,chr2-221439746-221440721,chr2-221561434-221562885,chr2-221571927-221572804,chr2-221711370-221712318,chr2-221773726-221774657,chr2-221824275-221825327,chr2-221995665-221996634,chr2-223001170-223002149,chr2-226031910-226032983,chr2-226164254-226165196,chr2-226312738-226313712,chr2-40249238-40250177,chr2-40254477-40255381,chr2-40449877-40450749,chr2-40831107-40832010,chr2-43810684-43811732,chr2-43840893-43841856,chr2-43905185-43906296,chr2-43939386-43940384,chr2-47226510-47228317,chr2-47237574-47238468,chr2-47239065-47240002,chr2-47368923-47370079,chr2-50429578-50430567,chr2-51918869-51919843,chr2-62286027-62286984,chr2-63588293-63589198,chr2-70553591-70554506,chr2-70558756-70559764,chr2-74708751-74709792,chr2-77063927-77064921,chr2-77201488-77202476,chr2-77521789-77522692,chr2-79964672-79965706,chr2-79972352-79973427,chr2-86764508-86765984,chr2-96923931-96924910,chr2-98167588-98168496,chr20-14334061-14335004,chr20-14336217-14337027,chr20-14337214-14338101,chr20-14375169-14376086,chr20-14716103-14717171,chr20-14942577-14943544,chr20-14972342-14973310,chr20-15146707-15147711,chr20-15219484-15220532,chr20-24704927-24705974,chr20-24723092-24724015,chr20-37407729-37409084,chr20-37411192-37412058,chr20-37413904-37414882,chr20-37421761-37422676,chr20-37439238-37440180,chr20-37441782-37442707,chr20-50730782-50731719,chr20-63434574-63435530,chr20-63445910-63446846,chr20-9491009-9491926,chr21-16791857-16792790,chr21-17512505-17513431,chr21-17526661-17527588,chr21-31558793-31559749,chr21-45542020-45542911,chr22-24423470-24424434,chr22-24445966-24446921,chr22-38056786-38057724,chr22-38452217-38453294,chr22-39241783-39243412,chr3-109033649-109034677,chr3-110087477-110088453,chr3-110215658-110216658,chr3-114774565-114775501,chr3-114800020-114800940,chr3-114802130-114803087,chr3-114877428-114878411,chr3-114961292-114962256,chr3-114973068-114974112,chr3-115239486-115240390,chr3-115271742-115272658,chr3-115295004-115295955,chr3-115512450-115513188,chr3-115624515-115625360,chr3-115625876-115627730,chr3-115699025-115699958,chr3-115783925-115785108,chr3-129553461-129554323,chr3-129793600-129794532,chr3-129836584-129837731,chr3-133118777-133119838,chr3-133121138-133122070,chr3-140143415-140144348,chr3-152269520-152270366,chr3-152298560-152299517,chr3-152708838-152710113,chr3-152834565-152835534,chr3-152861908-152862866,chr3-152944334-152945310,chr3-152971838-152972861,chr3-153002307-153003327,chr3-153032632-153033563,chr3-153036602-153037569,chr3-164234928-164235966,chr3-165192395-165193399,chr3-171458559-171459450,chr3-197447519-197448433,chr3-197466758-197467781,chr3-41379662-41380636,chr3-46534291-46535270,chr3-48809283-48810204,chr3-50156783-50157671,chr3-56466815-56467732,chr3-6142419-6143378,chr3-6622409-6623360,chr3-6770138-6771723,chr3-6803378-6804340,chr3-6860576-6861531,chr3-6862308-6863219,chr3-7039050-7039981,chr3-7518003-7519025,chr3-7599112-7600117,chr3-76316784-76317674,chr3-76589927-76590873,chr3-7667467-7668434,chr3-8767357-8768389,chr4-112705989-112706918,chr4-113025180-113026131,chr4-113049200-113050077,chr4-113378539-113379488,chr4-113447521-113448475,chr4-113589972-113590985,chr4-157220132-157221038,chr4-157423439-157424344,chr4-157889461-157890449,chr4-157978419-157979382,chr4-159098399-159099343,chr4-159266866-159268252,chr4-159914324-159915287,chr4-185547000-185547966,chr4-185811705-185812582,chr4-185936563-185937504,chr4-185955936-185956925,chr4-40316187-40317567,chr4-40325127-40326064,chr4-4386236-4387169,chr4-4387596-4388465,chr4-46123707-46124495,chr4-46124573-46125445,chr4-47145355-47146274,chr4-5658714-5659711,chr4-575665-577687,chr4-71074749-71075626,chr4-71130830-71132107,chr4-71766755-71767769,chr4-76449334-76450330,chr4-94668527-94669413,chr5-1008322-1009241,chr5-101689099-101690050,chr5-106816701-106817869,chr5-107712164-107713117,chr5-107805961-107806964,chr5-108128866-108129926,chr5-127804701-127805634,chr5-127843937-127845161,chr5-128390292-128391362,chr5-1385661-1386674,chr5-138871318-138872268,chr5-138874940-138875870,chr5-141560471-141561370,chr5-144207636-144208605,chr5-149731389-149732358,chr5-150289481-150290486,chr5-153352251-153353299,chr5-153429700-153430688,chr5-153485346-153486293,chr5-153490090-153491006,chr5-153798528-153799459,chr5-161228457-161229394,chr5-161342640-161343596,chr5-161546264-161547257,chr5-161547456-161548408,chr5-162067238-162068336,chr5-162382524-162383528,chr5-162768777-162769705,chr5-167471187-167472109,chr5-167573230-167574217,chr5-16776118-16777146,chr5-168193266-168194342,chr5-168207159-168208135,chr5-170571553-170572439,chr5-173643641-173644578,chr5-173670127-173671569,chr5-173718713-173719481,chr5-173766070-173767026,chr5-173816542-173817473,chr5-175001863-175002829,chr5-176809898-176810855,chr5-177455077-177455881,chr5-177468832-177469770,chr5-58933835-58934765,chr5-59127313-59128230,chr5-59721556-59722523,chr5-76642775-76643716,chr5-79513725-79514799,chr6-111087000-111087904,chr6-144259490-144260445,chr6-144582715-144583659,chr6-144695205-144696195,chr6-144709211-144710223,chr6-144745218-144746138,chr6-144778463-144779414,chr6-144990606-144991574,chr6-146027363-146028196,chr6-146077726-146078681,chr6-15384595-15385562,chr6-15403764-15405941,chr6-154139634-154140585,chr6-154239986-154240969,chr6-154246891-154247892,chr6-154293538-154294483,chr6-154318934-154320080,chr6-15442285-15443274,chr6-15456932-15458706,chr6-158869304-158870237,chr6-169963276-169964191,chr6-25232790-25233786,chr6-25250820-25252119,chr6-29627753-29628629,chr6-30744062-30745028,chr6-33813913-33814851,chr6-33815583-33816507,chr6-33957655-33958537,chr6-33975641-33976640,chr6-34143746-34144609,chr6-34145121-34146323,chr6-34154460-34155387,chr6-34531490-34532449,chr6-40482220-40483158,chr6-40824768-40825666,chr6-42177689-42178653,chr6-44246230-44247286,chr6-51929710-51930686,chr6-75284438-75285337,chr6-75934766-75935705,chr6-88384862-88385800,chr6-93271978-93273619,chr6-93735421-93736359,chr6-93777109-93778009,chr7-103279898-103280892,chr7-120272078-120272861,chr7-120272921-120274016,chr7-120304567-120305542,chr7-122766466-122767408,chr7-131708631-131709552,chr7-131965416-131966293,chr7-132076288-132077294,chr7-132112416-132113346,chr7-132274231-132275129,chr7-145157402-145158718,chr7-145263829-145264765,chr7-146067466-146068409,chr7-146874636-146875681,chr7-147015666-147016615,chr7-150988280-150989216,chr7-151083018-151084005,chr7-2791098-2792041,chr7-30251610-30252523,chr7-5296297-5297251,chr7-5561832-5563134,chr7-5699634-5700547,chr7-85889965-85890982,chr7-85896891-85897828,chr7-85964689-85965603,chr7-85977491-85978508,chr7-86643443-86644322,chr7-87627881-87628804,chr7-94512331-94513230,chr7-94657675-94658749,chr8-103108667-103109646,chr8-1061669-1062709,chr8-1062817-1064050,chr8-1094091-1095033,chr8-119207874-119208859,chr8-13558945-13559928,chr8-142475264-142476160,chr8-142621680-142622592,chr8-143739691-143740667,chr8-143770632-143772339,chr8-1438427-1439316,chr8-1453464-1454399,chr8-1578084-1579153,chr8-1654713-1655758,chr8-18683683-18684658,chr8-18886481-18887509,chr8-19078673-19079624,chr8-22054489-22055398,chr8-23852998-23853834,chr8-23853900-23855098,chr8-24077440-24078383,chr8-27256720-27257533,chr8-27348126-27349067,chr8-28419249-28420197,chr8-28513509-28514416,chr8-28646966-28648098,chr8-28677057-28678008,chr8-31639793-31640568,chr8-32219013-32219960,chr8-32220279-32221234,chr8-32548721-32549562,chr8-50585743-50586855,chr8-687838-688726,chr8-97458190-97459225,chr8-97470643-97471693,chr9-100649347-100650482,chr9-100652582-100653526,chr9-100679622-100680538,chr9-13246607-13247811,chr9-13537506-13538453,chr9-137137871-137138710,chr9-137138747-137139737,chr9-137453575-137454508,chr9-14143669-14144708,chr9-84667979-84668912,chr9-84669322-84670171,chr9-84671810-84672753,chr9-84827844-84828817,chr9-84863115-84864066,chr9-84917446-84918379,chr9-84924052-84924991,chr9-84936875-84937815,chr9-84941831-84942796,chr9-85414133-85415138,chr9-85430423-85431407,chr9-85522346-85523265,chr9-95515538-95516502,chr9-95517401-95518129,chr9-98442834-98443738,chr9-98504146-98505200,chr9-98610035-98610955,chr9-98716828-98717816,chrX-101219503-101220441,chrX-14528738-14529724,chrX-15674924-15675853,chrX-18424955-18425915,chrX-28586812-28587624,chrX-9530550-9531557	ABCA7,ABCB1,ABCC3,ABCG5,ABCG8,ADD2,ADGRB1,ADGRL1,ADORA1,ADORA2A,ADRA1A,ADRA2A,AJAP1,AKAP6,ANK2,ANK3,ANO1,AP2A1,APC2,AQP4,ARC,ARF1,ARHGAP45,ARRB2,ATP1A1,ATP2B4,ATP7B,ATP8B1,BAALC,BAIAP2,BEST1,BMPR2,CA11,CACNG5,CACNG8,CADM1,CADPS2,CAMK2A,CAMK2N1,CAV3,CAVIN4,CBL,CBLN1,CD1D,CD34,CD8A,CDH13,CDH15,CDH2,CDKL5,CFAP126,CHRM1,CHRM3,CHRM5,CHRNA1,CHRNA2,CHRNA4,CHRNA9,CHRNE,CLDN6,CLSTN2,CNGA3,CNGB1,CNIH3,CNNM2,CNR1,CNTNAP2,CNTNAP4,COL13A1,CPEB1,CPEB3,CPEB4,CPO,CTNNA1,CTNNA2,CTNNB1,CXADR,DAGLA,DDN,DIAPH1,DISC1,DLC1,DLG1,DLG2,DLG5,DLGAP1,DLGAP2,DLL1,DMTN,DNM3,DRD1,DRD2,DRP2,DTNBP1,DUOX1,EFNA5,ENSG00000214732,EPCAM,EPHA4,EPHA7,EPS15,EPS8,EPS8L1,ERBB4,ERC1,ERC2,EVC2,EZR,F2R,F2RL2,FLOT1,FLRT3,FN1,FSCN1,FZD3,GABBR1,GABBR2,GABRA5,GABRB1,GABRB2,GABRB3,GABRD,GABRG1,GABRG2,GABRG3,GABRP,GAD2,GAP43,GLRA2,GNA12,GNAT1,GPHN,GPR143,GRIA1,GRIA2,GRID1,GRIK3,GRIK4,GRIN1,GRIN2A,GRIN2B,GRIP1,GRM1,GRM3,GRM4,GRM5,GRM7,GUCA1B,GUCA1C,GUCY2D,HGNC:18790,HIP1R,HOMER1,HPCA,HSP90AA1,HSP90AB1,IGSF9B,IL1RAPL1,IL6R,INSR,IRS1,ITGA6,ITPK1,JCAD,JUP,KCNA1,KCNA2,KCNA5,KCNC1,KCNC2,KCNC3,KCND2,KCNE4,KCNJ16,KCNJ4,KCNK2,KCNMA1,KCTD12,KCTD16,KIF18A,KIRREL1,KISS1,KL,KNCN,KSR1,LAMP5,LIN7A,LIPE,LRFN2,LRP4,LRP8,LRRC4B,LRRC4C,LRRC7,LRRTM1,LRRTM2,LRRTM3,LRRTM4,MAL2,MAPT,MEGF11,MINK1,MPDZ,MREG,MTCL1,MTDH,MTMR2,MTSS1L,MYO10,MYO1D,MYO6,NAPEPLD,NCKAP1,NDRG4,NECTIN1,NECTIN3,NETO1,NEURL1,NKD2,NOS1,NOS3,NOX4,NRG1,NRXN1,NSMF,NTRK2,OPRD1,OPRM1,OXTR,P2RY1,PACSIN1,PAK1,PARD6B,PCDH8,PDE2A,PDE4A,PDE4D,PDE6A,PDE6B,PDGFB,PDLIM5,PDPN,PEMT,PICK1,PKHD1,PLAUR,PLEKHO1,PLET1,PLXND1,PODXL,PRKAR2A,PRR12,PRR7,PSD,PSD3,PTCH1,PTPRO,PTPRS,RAB35,RAPGEF2,RAPSN,RDX,RGS9,RHCG,RIPOR2,ROBO2,SCARB1,SCNN1G,SCRIB,SEMA4C,SEMA4F,SGCE,SHANK1,SHANK2,SHC4,SHISA9,SHROOM3,SI,SIPA1L1,SIPA1L3,SLC10A2,SLC11A2,SLC12A2,SLC12A3,SLC14A2,SLC16A10,SLC19A1,SLC22A11,SLC22A12,SLC22A18,SLC29A2,SLC29A4,SLC2A1,SLC2A2,SLC4A10,SLC4A4,SLC6A3,SLC7A5,SLC8A1,SLC8A2,SLCO4C1,SNTG1,SORBS2,SPATA13,SPRY2,SRC,SRCIN1,SSPN,STC1,STX4,SYNDIG1,SYT1,SYT7,TCTN3,TDGF1,TENM2,TGFA,THY1,TIAM1,TJP1,TMEM108,TMEM17,TMEM27,TMEM30A,TMUB1,TNIK,TPM1,TRPV4,TTC8,UNC13A,UNC13C,UNC5A,UPK2,USH2A,UTRN,VAMP3,VASP,WDPCP,WLS,WWC1,ZNRF2
GO Cellular Component	GO:0033176	proton-transporting V-type ATPase complex	161	0.0194705	1	0.201599	1.73663	10.3649	18	0.00171462	0.00297767	542	0.364507	1	1	1.17772	6.79278	8	27	0.00169348	0.296296	chr1-199029826-199030751,chr1-199453478-199454434,chr1-199507630-199508594,chr16-2501011-2501957,chr2-130342304-130343125,chr5-82359692-82360621,chr5-82641054-82642029,chr5-82644478-82645414,chr5-82692924-82693858,chr5-82746502-82747483,chr5-82786547-82787543,chr5-82894318-82895352,chr5-82986148-82987079,chr5-83001470-83002672,chr5-83006340-83007285,chr6-31546332-31547127,chr8-103108667-103109646,chr8-53258577-53259891	ATP6AP1L,ATP6V0C,ATP6V1C1,ATP6V1G2,ATP6V1G3,ATP6V1H,CCDC115,DDX39B
GO Cellular Component	GO:0070522	ERCC4-ERCC1 complex	162	0.0196674	1	0.20238	2.61643	2.6754	7	0.000442581	0.00115798	456	0.264384	1	0.96651	1.98741	1.00634	2	4	0.00042337	0.5	chr16-13378906-13379896,chr16-13451655-13452651,chr16-13766890-13767836,chr16-13919580-13920506,chr16-13999551-14000515,chr16-14002906-14003823,chr19-43575223-43576153	ERCC4,XRCC1
GO Cellular Component	GO:0097545	axonemal outer doublet	163	0.0196718	1	0.201184	5.32233	0.563663	3	9.32445e-05	0.000496278	766	0.580816	1	1	1.32494	0.754753	1	3	0.000211685	0.333333	chr12-113152679-113153698,chr12-113154227-113155221,chr12-113161177-113162109	CFAP73
GO Cellular Component	GO:0036126	sperm flagellum	164	0.0200361	1	0.20366	1.39092	32.3526	45	0.00535197	0.00744417	943	0.705316	1	1	0.917264	19.6236	18	78	0.00381033	0.230769	chr1-109739819-109740713,chr1-203513787-203514779,chr1-203571833-203572772,chr1-203597104-203598180,chr1-44801707-44803035,chr10-25016065-25016972,chr11-113432087-113433019,chr11-113434835-113435768,chr11-113438530-113439445,chr11-113440565-113441471,chr11-113473936-113474786,chr11-113474878-113475894,chr11-113532447-113533640,chr11-113552824-113554653,chr11-113566799-113567636,chr11-113578923-113579906,chr11-113598502-113600463,chr11-113642908-113643887,chr11-113655448-113656398,chr11-124656631-124657893,chr12-110048090-110049027,chr12-110170570-110171506,chr15-89034940-89035839,chr17-58631470-58632418,chr17-58658910-58659836,chr2-27489395-27490306,chr2-94669563-94670508,chr22-36775862-36776781,chr5-61610073-61611063,chr5-61624971-61626481,chr5-61657404-61658223,chr5-61658449-61660054,chr5-61682449-61683466,chr5-61732004-61732981,chr5-61817321-61818253,chr5-62216388-62217374,chr6-162083248-162084198,chr6-162143746-162144718,chr6-162336080-162336996,chr6-162580385-162581496,chr6-162702213-162703196,chr6-167005032-167006013,chr8-102528426-102529356,chr9-110413416-110415106,chrX-50067243-50068342	ABHD2,AKAP4,ATP2B4,CCR6,DRD2,ENKUR,GSTM3,IFT172,IFT27,IFT81,KIF2A,ODF1,PACRG,SEPT4,SPA17,TCTEX1D4,TEKT4,TXNDC8
GO Cellular Component	GO:0005671	Ada2/Gcn5/Ada3 transcription activator complex	165	0.0208941	1	0.211094	1.82849	8.20347	15	0.00135707	0.00248139	110	0.0179342	1	0.271785	2.1199	3.77377	8	15	0.00169348	0.533333	chr1-77682517-77683663,chr16-28553690-28554594,chr2-74958267-74959223,chr3-183697462-183698382,chr3-20028594-20029585,chr6-90346457-90347414,chr6-90435185-90436125,chr6-90609205-90610189,chr6-90611872-90612901,chr6-90890795-90892054,chr6-91305502-91306449,chr6-91572542-91573509,chr9-134164441-134165346,chr9-134205637-134206596,chrX-153971756-153972651	HCFC1,KAT2B,MAP3K7,POLE4,SGF29,WDR5,YEATS2,ZZZ3
GO Cellular Component	GO:0031253	cell projection membrane	166	0.021103	1	0.21192	1.15282	183.896	212	0.0304212	0.0350703	79	0.00448755	1	0.0946931	1.26529	78.2427	99	311	0.0209568	0.318328	chr1-110533706-110534648,chr1-110544449-110545402,chr1-110593601-110594524,chr1-110619093-110619995,chr1-110643655-110644613,chr1-110671711-110672640,chr1-13667318-13668280,chr1-150162850-150163786,chr1-157994339-157995279,chr1-158013832-158014777,chr1-158070838-158071797,chr1-203127575-203128655,chr1-216502454-216503448,chr1-28855249-28856187,chr1-28864837-28865823,chr1-28876910-28877829,chr1-32877608-32878844,chr1-32885947-32886911,chr1-51421733-51422620,chr1-68173047-68174796,chr1-68229963-68230897,chr1-68365460-68366411,chr10-102410233-102411144,chr10-30104497-30105557,chr10-95693585-95694498,chr11-113432087-113433019,chr11-113434835-113435768,chr11-113438530-113439445,chr11-113440565-113441471,chr11-113473936-113474786,chr11-113474878-113475894,chr11-113532447-113533640,chr11-113552824-113554653,chr11-113566799-113567636,chr11-113578923-113579906,chr11-113598502-113600463,chr11-113642908-113643887,chr11-113655448-113656398,chr11-119422750-119423644,chr11-119520664-119521587,chr11-119584007-119584898,chr11-119584965-119585855,chr11-119590544-119591527,chr11-17765191-17766074,chr11-64632331-64633332,chr11-70826284-70827225,chr11-70886372-70887456,chr11-77411485-77412402,chr12-109611078-109612007,chr12-109617221-109618691,chr12-109709132-109710043,chr12-109732126-109733040,chr12-120167431-120168368,chr12-122834825-122835799,chr12-124500569-124501633,chr12-124568656-124569253,chr12-124675687-124676680,chr12-124684877-124686135,chr12-15340349-15341978,chr12-15356696-15357658,chr12-48981060-48982009,chr12-51010493-51011497,chr12-74607934-74608953,chr13-24043803-24045581,chr13-24083637-24084576,chr13-80048559-80049582,chr13-80554019-80554965,chr14-102071019-102071955,chr14-89214084-89215852,chr14-89238614-89239614,chr14-89305161-89306670,chr14-89493782-89494720,chr15-62689162-62690098,chr15-63003006-63004000,chr15-63064985-63065951,chr16-12902833-12903922,chr16-13378906-13379896,chr16-13451655-13452651,chr16-13766890-13767836,chr16-57834597-57835556,chr16-57837833-57838807,chr16-58463370-58464249,chr16-58494857-58495735,chr16-58499580-58500498,chr16-70712646-70713591,chr16-70758396-70759343,chr17-17591260-17592161,chr17-27345126-27346060,chr17-32520229-32520912,chr17-32693124-32694047,chr17-45895317-45896176,chr17-45896822-45897674,chr17-65143661-65144837,chr17-65145571-65146517,chr17-65179001-65179926,chr17-7989768-7990740,chr18-57980905-57981821,chr19-1040812-1041599,chr19-10454002-10454920,chr19-1449620-1450534,chr19-43668099-43669072,chr19-45528484-45529571,chr19-50315642-50316580,chr19-50328806-50329766,chr19-50330476-50331342,chr19-50333228-50334220,chr19-50356856-50357993,chr19-55082226-55083152,chr19-7196912-7197634,chr2-183001755-183002756,chr2-62286027-62286984,chr2-98167588-98168496,chr20-37407729-37409084,chr20-37411192-37412058,chr20-37413904-37414882,chr20-37421761-37422676,chr20-37439238-37440180,chr20-37441782-37442707,chr20-9491009-9491926,chr21-31558793-31559749,chr22-24423470-24424434,chr22-24445966-24446921,chr3-109033649-109034677,chr3-114774565-114775501,chr3-114800020-114800940,chr3-114802130-114803087,chr3-114877428-114878411,chr3-114961292-114962256,chr3-114973068-114974112,chr3-115239486-115240390,chr3-115271742-115272658,chr3-115295004-115295955,chr3-115512450-115513188,chr3-115624515-115625360,chr3-115625876-115627730,chr3-115699025-115699958,chr3-115783925-115785108,chr3-129553461-129554323,chr3-129793600-129794532,chr3-129836584-129837731,chr3-197447519-197448433,chr3-197466758-197467781,chr3-41379662-41380636,chr3-50156783-50157671,chr3-76316784-76317674,chr3-76589927-76590873,chr4-5658714-5659711,chr4-575665-577687,chr5-141560471-141561370,chr5-149731389-149732358,chr5-153352251-153353299,chr5-153429700-153430688,chr5-153485346-153486293,chr5-153490090-153491006,chr5-153798528-153799459,chr5-162067238-162068336,chr5-162382524-162383528,chr5-162768777-162769705,chr5-16776118-16777146,chr5-168193266-168194342,chr5-168207159-168208135,chr5-175001863-175002829,chr5-176809898-176810855,chr6-144259490-144260445,chr6-144582715-144583659,chr6-144695205-144696195,chr6-144709211-144710223,chr6-144745218-144746138,chr6-144778463-144779414,chr6-144990606-144991574,chr6-154139634-154140585,chr6-154239986-154240969,chr6-154246891-154247892,chr6-154293538-154294483,chr6-154318934-154320080,chr6-158869304-158870237,chr6-25232790-25233786,chr6-25250820-25252119,chr6-34531490-34532449,chr6-42177689-42178653,chr6-44246230-44247286,chr6-75934766-75935705,chr7-103279898-103280892,chr7-131708631-131709552,chr7-131965416-131966293,chr7-132076288-132077294,chr7-132112416-132113346,chr7-132274231-132275129,chr7-145157402-145158718,chr7-145263829-145264765,chr7-146067466-146068409,chr7-146874636-146875681,chr7-147015666-147016615,chr7-2791098-2792041,chr7-5561832-5563134,chr7-5699634-5700547,chr7-94512331-94513230,chr7-94657675-94658749,chr8-13558945-13559928,chr8-18683683-18684658,chr8-18886481-18887509,chr8-19078673-19079624,chr8-22054489-22055398,chr8-31639793-31640568,chr8-32219013-32219960,chr8-32220279-32221234,chr8-32548721-32549562,chr8-50585743-50586855,chr9-95515538-95516502,chr9-95517401-95518129,chrX-15674924-15675853,chrX-18424955-18425915	ABCA7,ADORA1,ADORA2A,APC2,ARHGAP45,ATP8B1,CDKL5,CNGA3,CNGB1,CNTNAP2,CTNNB1,DDN,DIAPH1,DLC1,DLG1,DMTN,DRD1,DRD2,ENSG00000214732,EPS15,EPS8,EPS8L1,EVC2,EZR,FSCN1,GABRG2,GAP43,GNA12,GNAT1,GRIA1,GUCA1B,GUCA1C,GUCY2D,HIP1R,HPCA,HSP90AA1,HSP90AB1,INSR,JCAD,KCNA2,KCNC1,KCNC2,KCNC3,KIRREL1,KSR1,LAMP5,MAPT,MTSS1L,MYO10,MYO1D,MYO6,NAPEPLD,NCKAP1,NDRG4,NRG1,OPRD1,OPRM1,PACSIN1,PAK1,PDE4A,PDE6A,PDE6B,PDPN,PEMT,PLAUR,PLEKHO1,PLXND1,PODXL,PSD,PSD3,PTCH1,RAB35,RGS9,RIPOR2,ROBO2,SCARB1,SGCE,SHANK2,SHISA9,SLC11A2,SLC22A12,SNTG1,SPATA13,SPRY2,SRC,TCTN3,THY1,TIAM1,TMEM17,TMEM27,TPM1,TRPV4,TTC8,UNC5A,USH2A,UTRN,VASP,WLS,WWC1
GO Cellular Component	GO:0032002	interleukin-28 receptor complex	167	0.0214504	1	0.214119	5.14695	0.58287	3	9.64218e-05	0.000496278	281	0.158021	1	0.937442	2.64987	0.754753	2	3	0.00042337	0.666667	chr1-24150320-24150994,chr1-24151023-24151722,chr19-39279151-39280071	IFNL1,IFNLR1
GO Cellular Component	GO:0031252	cell leading edge	168	0.021974	1	0.21804	1.12994	245.145	277	0.0405534	0.045823	36	6.51429e-05	0.108593	0.00301648	1.35752	92.0799	125	366	0.0264606	0.34153	chr1-110533706-110534648,chr1-110544449-110545402,chr1-110593601-110594524,chr1-110619093-110619995,chr1-110643655-110644613,chr1-110671711-110672640,chr1-13667318-13668280,chr1-150162850-150163786,chr1-153990264-153991196,chr1-169831882-169832937,chr1-203127575-203128655,chr1-228082157-228083073,chr1-28855249-28856187,chr1-28864837-28865823,chr1-28876910-28877829,chr1-32877608-32878844,chr1-32885947-32886911,chr1-68173047-68174796,chr1-68229963-68230897,chr1-68365460-68366411,chr1-87136300-87137258,chr1-87617409-87618362,chr1-87727107-87728146,chr1-87785853-87786820,chr1-87937421-87938395,chr1-87974067-87975010,chr1-88008824-88009855,chr1-88071444-88072482,chr1-88302829-88303780,chr10-102410233-102411144,chr10-26219475-26220358,chr10-26220569-26222180,chr10-26540343-26541243,chr10-30104497-30105557,chr11-110130389-110131343,chr11-110133863-110134779,chr11-119422750-119423644,chr11-119520664-119521587,chr11-119584007-119584898,chr11-119584965-119585855,chr11-119590544-119591527,chr11-17765191-17766074,chr11-27717908-27718933,chr11-27874964-27876005,chr11-57761315-57762244,chr11-6480956-6481871,chr11-77411485-77412402,chr12-109611078-109612007,chr12-109617221-109618691,chr12-109709132-109710043,chr12-109732126-109733040,chr12-120292898-120293707,chr12-122834825-122835799,chr12-15340349-15341978,chr12-15356696-15357658,chr12-48981060-48982009,chr12-74607934-74608953,chr12-88905309-88906318,chr13-24043803-24045581,chr13-24083637-24084576,chr13-80048559-80049582,chr13-80554019-80554965,chr14-100019009-100019937,chr14-102071019-102071955,chr14-69056084-69057023,chr15-52316849-52317824,chr15-62689162-62690098,chr15-63003006-63004000,chr15-63064985-63065951,chr16-12902833-12903922,chr16-13378906-13379896,chr16-13451655-13452651,chr16-13766890-13767836,chr16-31032960-31033884,chr16-70712646-70713591,chr16-70758396-70759343,chr16-75358428-75359345,chr17-27345126-27346060,chr17-32520229-32520912,chr17-32693124-32694047,chr17-38601674-38602602,chr17-45895317-45896176,chr17-45896822-45897674,chr17-81119308-81120214,chr18-27321313-27322318,chr18-28066068-28067009,chr18-28825641-28826644,chr18-7272122-7273075,chr18-7527530-7528409,chr18-7566750-7567609,chr18-7568131-7569083,chr18-7665593-7666454,chr18-7695476-7697453,chr18-7804268-7805308,chr18-7807710-7809026,chr18-8041450-8042389,chr18-8048051-8048955,chr18-8076736-8077713,chr18-8105023-8105979,chr18-8248319-8249185,chr18-8286468-8287340,chr18-8293239-8294154,chr18-8480229-8481132,chr18-8554164-8555066,chr19-1040812-1041599,chr19-10454002-10454920,chr19-1449620-1450534,chr19-45528484-45529571,chr19-50315642-50316580,chr19-50328806-50329766,chr19-50330476-50331342,chr19-50333228-50334220,chr19-50356856-50357993,chr19-55082226-55083152,chr19-7196912-7197634,chr2-169525127-169526083,chr2-174521218-174522131,chr2-174550268-174551301,chr2-174593424-174594395,chr2-183001755-183002756,chr2-201780618-201781558,chr2-203590170-203591191,chr2-79964672-79965706,chr2-79972352-79973427,chr2-9341161-9342128,chr20-37407729-37409084,chr20-37411192-37412058,chr20-37413904-37414882,chr20-37421761-37422676,chr20-37439238-37440180,chr20-37441782-37442707,chr20-57761042-57761977,chr20-58135103-58136025,chr20-58136248-58137275,chr20-9491009-9491926,chr21-14538303-14539285,chr21-14887962-14888881,chr21-31558793-31559749,chr22-24423470-24424434,chr22-24445966-24446921,chr22-36409736-36410667,chr22-37252273-37253688,chr22-44129515-44130586,chr3-129553461-129554323,chr3-129793600-129794532,chr3-129836584-129837731,chr3-150975712-150976638,chr3-150976898-150977897,chr3-153618699-153619694,chr3-153970431-153971455,chr3-19946608-19947506,chr3-41379662-41380636,chr3-52238767-52239716,chr3-76316784-76317674,chr3-76589927-76590873,chr3-9648919-9649835,chr4-16733296-16734252,chr4-16740110-16741174,chr4-16751186-16752130,chr4-16756787-16757692,chr4-16767621-16768555,chr4-16775451-16776388,chr4-16826361-16827421,chr4-16846325-16847255,chr4-168655864-168656805,chr4-168694398-168695339,chr4-168835969-168837118,chr4-169047723-169049640,chr4-169278286-169279262,chr4-17004953-17005888,chr4-17020118-17021048,chr4-17169683-17170664,chr4-185547000-185547966,chr4-185811705-185812582,chr4-185936563-185937504,chr4-185955936-185956925,chr4-186725633-186726374,chr4-187093966-187094899,chr4-187170836-187171825,chr4-41216069-41217030,chr5-107805961-107806964,chr5-108128866-108129926,chr5-138871318-138872268,chr5-141560471-141561370,chr5-141693031-141693884,chr5-141695374-141696411,chr5-141701937-141702861,chr5-141709529-141710530,chr5-141758333-141759318,chr5-141783365-141784301,chr5-141814297-141815242,chr5-141824972-141825883,chr5-141838775-141839758,chr5-153352251-153353299,chr5-153429700-153430688,chr5-153485346-153486293,chr5-153490090-153491006,chr5-153798528-153799459,chr5-162067238-162068336,chr5-162382524-162383528,chr5-162768777-162769705,chr5-16776118-16777146,chr5-168193266-168194342,chr5-168207159-168208135,chr5-176809898-176810855,chr5-79235648-79236532,chr6-110007825-110008773,chr6-110014873-110015855,chr6-110039236-110040127,chr6-110067073-110068391,chr6-110179498-110180418,chr6-11232197-11233102,chr6-11240079-11241077,chr6-11325072-11326038,chr6-11495912-11496846,chr6-127919926-127920905,chr6-154139634-154140585,chr6-154239986-154240969,chr6-154246891-154247892,chr6-154293538-154294483,chr6-154318934-154320080,chr6-158869304-158870237,chr6-25232790-25233786,chr6-25250820-25252119,chr6-25278659-25279583,chr6-25359663-25360582,chr6-25401551-25402708,chr6-25432764-25433734,chr6-30744062-30745028,chr6-34531490-34532449,chr6-75934766-75935705,chr7-131708631-131709552,chr7-131965416-131966293,chr7-132076288-132077294,chr7-132112416-132113346,chr7-132274231-132275129,chr7-145157402-145158718,chr7-145263829-145264765,chr7-146067466-146068409,chr7-146874636-146875681,chr7-147015666-147016615,chr7-38561826-38562784,chr7-44986230-44987153,chr7-50937897-50938853,chr7-52299178-52300059,chr7-5561832-5563134,chr7-5699634-5700547,chr7-6270763-6271766,chr7-94512331-94513230,chr7-94657675-94658749,chr8-124584267-124585264,chr8-124610002-124610924,chr8-124618321-124620162,chr8-124708122-124709203,chr8-124726585-124727458,chr8-124848140-124849080,chr8-124940814-124941682,chr8-13558945-13559928,chr8-143739691-143740667,chr8-143770632-143772339,chr8-18683683-18684658,chr8-18886481-18887509,chr8-19078673-19079624,chr8-27348126-27349067,chr8-31639793-31640568,chr8-32219013-32219960,chr8-32220279-32221234,chr8-32548721-32549562,chr8-50585743-50586855,chr8-78906603-78907568,chr8-79061755-79062782,chr8-79728706-79729630,chr8-79762495-79763518,chr8-79764957-79765877,chr9-130891828-130892753,chrX-150372009-150373071,chrX-18424955-18425915	ABCA7,ABL1,ACTN1,ADORA1,ADORA2A,ALS2,AMPH,APBB1IP,APBB2,APC2,ARAP3,ARF1,ARFIP2,ARHGAP45,ARHGEF26,BAIAP2,BCAR1,CARMIL1,CDH2,CDKL5,CLRN1,CNTNAP2,COBL,CTNNA1,CTNNA2,CTNNB1,CTNND1,CYTH3,DDN,DIAPH1,DLC1,EPS8,EPS8L1,EVL,EZR,FAT1,FER,FLOT1,FSCN1,GABRG2,GRIA1,HIP1R,HPCA,HSP90AA1,INSR,ITGB1BP1,JCAD,JMY,KCNA2,KCNC1,KCNC2,KCNC3,KIF18A,KITLG,KLHL41,KSR1,LAMP5,LDB2,LMO4,MAPT,MTM1,MTMR14,MTSS1,MTSS1L,MYH9,MYO10,MYO1D,MYO1G,MYO5A,MYO6,NCKAP1,NEDD9,NRG1,OPRD1,OPRM1,PACSIN1,PAK1,PALLD,PARVB,PDE4A,PDPN,PKN2,PLEKHO1,PLXND1,PODXL,PSD,PSD3,PTK2B,PTPRK,PTPRM,PTPRO,PXN,RAB13,RAB22A,RAB5A,RAC2,RAPH1,RDX,ROBO2,SAMSN1,SCRIB,SCYL3,SGCE,SH3RF1,SHISA9,SNTG1,SORBS2,SPATA13,SPRY2,SRC,SRCIN1,STMN2,STX4,THY1,TIAM1,TLN2,TPM1,TRPV4,TWF2,UNC5A,VASP,WASF1,WIPF1,WLS,WWC1
GO Cellular Component	GO:0009360	DNA polymerase III complex	169	0.0225953	1	0.222878	8.72176	0.229312	2	3.79341e-05	0.000330852	388	0.251584	1	1	3.97481	0.251584	1	1	0.000211685	1	chr7-66099069-66099687,chr7-66099765-66100649	CRCP
GO Cellular Component	GO:0061202	clathrin-sculpted gamma-aminobutyric acid transport vesicle membrane	170	0.0226636	1	0.222237	1.96349	6.11158	12	0.00101101	0.00198511	121	0.028008	1	0.385862	2.48426	2.01268	5	8	0.00105842	0.625	chr10-26215130-26215827,chr10-26219475-26220358,chr10-26220569-26222180,chr11-123113719-123115189,chr11-123187304-123188814,chr12-78864185-78865143,chr2-170815419-170816294,chr2-170816429-170817325,chr2-170821952-170822862,chr20-38722398-38723242,chr20-38723774-38724686,chr20-38725259-38726120	GAD1,GAD2,HSPA8,SLC32A1,SYT1
GO Cellular Component	GO:0005677	chromatin silencing complex	171	0.0226978	1	0.221271	2.78736	2.15257	6	0.000356092	0.000992556	513	0.325393	1	1	1.49055	2.01268	3	8	0.000635055	0.375	chr17-81489309-81490214,chr17-81494450-81495597,chr19-38899335-38900287,chr7-5296297-5297251,chr7-5431260-5432264,chr7-5467365-5468335	BAHCC1,SIRT2,TNRC18
GO Cellular Component	GO:1990130	Iml1 complex	172	0.0228672	1	0.221626	3.77415	1.05984	4	0.000175325	0.000661704	548	0.37053	1	1	1.58992	1.25792	2	5	0.00042337	0.4	chr22-31661787-31662707,chr22-31857040-31857952,chr22-31898738-31899673,chr3-50350439-50351399	DEPDC5,NPRL2
GO Cellular Component	GO:0000276	mitochondrial proton-transporting ATP synthase complex, coupling factor F(o)	173	0.0241928	1	0.233118	2.33056	3.43265	8	0.00056785	0.00132341	490	0.291031	1	0.990099	1.44538	2.76743	4	11	0.00084674	0.363636	chr12-53696024-53696928,chr12-53709725-53710893,chr17-48892110-48893047,chr2-175362082-175363182,chr2-175568108-175569103,chr2-175864056-175865284,chr2-175889264-175890550,chr21-25734779-25735612	ATP5G1,ATP5G2,ATP5G3,ATP5J
GO Cellular Component	GO:0042719	mitochondrial intermembrane space protein transporter complex	174	0.0249872	1	0.239389	4.84951	0.618619	3	0.000102336	0.000496278	224	0.105166	1	0.782639	2.38489	1.25792	3	5	0.000635055	0.6	chr11-57530409-57531348,chr11-6480956-6481871,chr14-58555425-58556383	TIMM10,TIMM10B,TIMM9
GO Cellular Component	GO:0070545	PeBoW complex	175	0.025481	1	0.242725	2.71196	2.21242	6	0.000365992	0.000992556	456	0.264384	1	0.96651	1.98741	1.00634	2	4	0.00042337	0.5	chr10-1048701-1049655,chr10-1315672-1316737,chr10-1328694-1329658,chr10-1475810-1476815,chr10-1624136-1625097,chr22-30591697-30592601	PES1,WDR37
GO Cellular Component	GO:1990131	Gtr1-Gtr2 GTPase complex	176	0.0257261	1	0.243668	2.30256	3.47439	8	0.000574754	0.00132341	156	0.0516583	1	0.552016	2.98111	1.00634	3	4	0.000635055	0.75	chr1-38270400-38271313,chr1-38353580-38354598,chr1-38370748-38371776,chr1-38569743-38570730,chr1-38783364-38784316,chr1-38803803-38805283,chr6-89411824-89412841,chrX-55717233-55718128	RRAGB,RRAGC,RRAGD
GO Cellular Component	GO:0005741	mitochondrial outer membrane	177	0.0257849	1	0.242844	1.22552	81.5982	100	0.0134985	0.0165426	347	0.192545	1	0.924993	1.12283	44.5304	50	177	0.0105842	0.282486	chr1-155595814-155596762,chr1-155598613-155599536,chr1-155609625-155610536,chr1-155648199-155649175,chr1-20530415-20531396,chr1-20551933-20552838,chr1-20553242-20554094,chr1-234616497-234617475,chr1-234737660-234738589,chr1-234745202-234746334,chr1-235051949-235052864,chr1-86821898-86822919,chr10-111764183-111765152,chr10-132036120-132037067,chr10-75210038-75211049,chr11-101573347-101574326,chr11-133078298-133079270,chr11-133082325-133083468,chr11-133152318-133153426,chr11-133531880-133532853,chr11-133704857-133705834,chr11-133934494-133935432,chr11-133947790-133948750,chr11-133955234-133956004,chr11-72673921-72674830,chr11-72681160-72682061,chr12-124919828-124920657,chr12-124921304-124922274,chr12-124939378-124940301,chr12-131833807-131834789,chr12-131864184-131865117,chr12-51010493-51011497,chr12-53696024-53696928,chr12-53709725-53710893,chr12-57771618-57772607,chr13-36346162-36347066,chr14-70097995-70098878,chr15-52179322-52180258,chr15-61562954-61563993,chr16-56588962-56589899,chr17-18260127-18261038,chr17-32083760-32084621,chr17-32231798-32232719,chr18-60250117-60251081,chr18-74291644-74292570,chr19-45779074-45780035,chr2-111155842-111156769,chr2-12199512-12200455,chr2-12354515-12355466,chr2-12547278-12548250,chr2-12624846-12625788,chr2-12668758-12669844,chr2-175167906-175168789,chr2-175362082-175363182,chr2-175568108-175569103,chr2-175864056-175865284,chr2-175889264-175890550,chr2-176464890-176465854,chr2-176687036-176688044,chr2-177031363-177032337,chr2-201219879-201220837,chr2-221439746-221440721,chr2-221561434-221562885,chr2-221571927-221572804,chr2-221711370-221712318,chr2-221773726-221774657,chr2-221824275-221825327,chr2-221995665-221996634,chr2-223001170-223002149,chr2-55231943-55232964,chr2-74708751-74709792,chr2-96010045-96010927,chr2-96067590-96068589,chr2-96071700-96072664,chr2-96101676-96102618,chr20-54162167-54163175,chr22-17943325-17944236,chr3-114021834-114022753,chr3-114056191-114057118,chr3-114121818-114122783,chr4-139275088-139275992,chr5-133985302-133986264,chr5-146878228-146879079,chr5-147028508-147029482,chr5-147042277-147043291,chr5-147149685-147150599,chr6-110007825-110008773,chr6-110014873-110015855,chr6-110039236-110040127,chr6-110067073-110068391,chr6-110179498-110180418,chr6-146077726-146078681,chr6-88384862-88385800,chr7-141262075-141263051,chr7-141348486-141349329,chr7-141389127-141390061,chr7-150735703-150736645,chr8-74349917-74350883,chrX-101658452-101659365,chrX-30888937-30889903	ACSL3,AGK,ARMCX2,ATF2,ATP5G2,ATP5G3,BCL2L10,BCL2L11,BID,BNIP3,CASP8,CNR1,CYB5A,CYP24A1,CYP27B1,DMPK,EPHA4,GDAP1,GIMAP5,GK,GPAM,GPAT2,HK2,LPIN1,MGARP,MIEF2,MSTO1,MT3,MTX2,MUL1,PDE2A,PGR,PMAIP1,PPP2R2B,QTRT2,RAB32,RHOT1,RPS27A,SH3GLB1,SLC11A2,SLC8A3,SPART,SPATA19,TOMM20,UBC,ULK1,VDAC1,VDAC2,VPS13C,WASF1
GO Cellular Component	GO:0034457	Mpp10 complex	178	0.0258532	1	0.24212	4.78511	0.626945	3	0.000103713	0.000496278	766	0.580816	1	1	1.32494	0.754753	1	3	0.000211685	0.333333	chr2-130329536-130330478,chr2-130336793-130337720,chr2-130342304-130343125	IMP4
GO Cellular Component	GO:0030687	preribosome, large subunit precursor	179	0.0259282	1	0.241465	1.81909	7.69618	14	0.00127315	0.00231596	132	0.0309215	1	0.390501	1.74892	6.28961	11	25	0.00232854	0.44	chr1-218079029-218079975,chr1-43028024-43028940,chr1-84466903-84467957,chr10-1048701-1049655,chr10-1315672-1316737,chr10-1328694-1329658,chr10-1475810-1476815,chr10-1624136-1625097,chr11-62841364-62842379,chr17-63826828-63827833,chr19-10105842-10106753,chr22-30591697-30592601,chr6-89819350-89820259,chr8-33484553-33485506	EBNA1BP2,FTSJ3,MAK16,MDN1,PES1,PPAN,PPAN-P2RY11,RPF1,RRP15,WDR37,WDR74
GO Cellular Component	GO:0000786	nucleosome	180	0.0264314	1	0.244785	1.46356	21.1813	31	0.00350393	0.00512821	163	0.0578324	1	0.591452	1.28708	26.4164	34	105	0.00719729	0.323809	chr1-143729121-143730044,chr1-149811974-149812849,chr1-228464302-228465224,chr10-74320482-74321427,chr10-74589001-74589943,chr10-74590351-74590931,chr2-217729415-217730417,chr2-26801089-26801979,chr3-129553461-129554323,chr4-99949974-99950834,chr5-94618247-94619308,chr6-26043352-26044271,chr6-26044902-26045776,chr6-26122603-26123379,chr6-26123648-26124537,chr6-26183258-26184191,chr6-26188661-26189569,chr6-26198973-26199875,chr6-26204055-26204964,chr6-26216347-26217282,chr6-26223596-26224386,chr6-26232530-26233441,chr6-27132451-27133370,chr6-27176789-27178606,chr6-27687657-27688418,chr6-27752944-27753846,chr6-27807555-27808473,chr6-27826005-27826944,chr6-27890362-27891264,chr6-27892810-27893720,chr6-27902525-27903420	CENPA,H1FOO,H2AFZ,HIST1H1D,HIST1H2AC,HIST1H2AD,HIST1H2AE,HIST1H2AG,HIST1H2AH,HIST1H2AI,HIST1H2AM,HIST1H2BB,HIST1H2BC,HIST1H2BE,HIST1H2BF,HIST1H2BG,HIST1H2BJ,HIST1H2BL,HIST1H2BO,HIST1H3C,HIST1H3D,HIST1H3E,HIST1H3H,HIST1H3J,HIST1H4D,HIST1H4E,HIST1H4J,HIST1H4K,HIST2H2BF,HIST2H3PS2,HIST3H2BB,KAT6B,SLF1,TNP1
GO Cellular Component	GO:1990204	oxidoreductase complex	181	0.0270419	1	0.249054	1.31593	42.5556	56	0.00703981	0.00926385	1005	0.771419	1	1	0.895227	27.9259	25	111	0.00529212	0.225225	chr1-100249425-100250323,chr10-12042633-12043549,chr10-49761867-49762783,chr10-73035785-73036779,chr11-34917428-34918086,chr11-89443265-89444406,chr14-24232017-24232973,chr16-21952681-21953594,chr16-22070985-22072063,chr17-50094786-50095665,chr18-8941786-8943010,chr19-28423941-28425436,chr19-28428374-28429392,chr19-28635749-28636701,chr19-28950027-28950971,chr19-29267435-29268331,chr19-29291861-29292788,chr19-41397063-41397981,chr19-54102319-54103230,chr2-156592588-156593672,chr2-157122531-157123495,chr2-239419447-239420522,chr2-239463183-239464107,chr2-239596002-239596921,chr2-239756560-239757488,chr2-239762646-239764278,chr2-239783856-239785298,chr4-168655864-168656805,chr4-168694398-168695339,chr4-168835969-168837118,chr4-169009885-169010754,chr4-169047723-169049640,chr4-89173283-89174275,chr6-155585889-155586890,chr6-156267506-156268431,chr6-16380118-16381041,chr6-16385784-16386726,chr6-16474776-16475727,chr6-16496632-16497706,chr6-16501695-16502676,chr6-80132760-80133675,chr6-80359728-80360729,chr7-103279898-103280892,chr7-123557435-123558357,chr8-102365626-102366546,chr8-124584267-124585264,chr8-124610002-124610924,chr8-124618321-124620162,chr8-124708122-124709203,chr8-124726585-124727458,chr9-6886847-6887760,chr9-7208648-7210626,chr9-7689313-7690325,chr9-7783493-7784446,chr9-7799216-7800123,chr9-8621925-8622887	BCKDHA,BCKDHB,CBR4,DBT,DHTKD1,DMAC1,GMPR,GMPR2,GPD2,NDUFA10,NDUFA3,NDUFA5,NDUFB9,NDUFV2,NOX3,NOX4,OGDHL,P4HA1,PDHX,PDK2,PMPCB,RRM2B,SNCA,UQCRC2,UQCRFS1
GO Cellular Component	GO:0030315	T-tubule	182	0.0271531	1	0.248704	1.32276	40.8239	54	0.00675333	0.008933	55	0.000991578	1	0.0300538	1.89707	11.0697	21	44	0.00444538	0.477273	chr1-116138774-116139711,chr1-116179792-116180715,chr1-116372763-116373607,chr1-203513787-203514779,chr1-203571833-203572772,chr1-203597104-203598180,chr1-211548260-211549251,chr10-18140121-18141120,chr10-18202538-18203496,chr10-18428719-18429666,chr10-18516499-18517666,chr10-60572394-60573374,chr10-60604103-60605055,chr11-110130389-110131343,chr11-110133863-110134779,chr12-117279400-117280327,chr12-117772774-117773836,chr12-2052468-2053380,chr12-2213125-2214083,chr12-2691046-2692011,chr12-2783719-2784688,chr14-32202974-32203953,chr14-32824897-32826037,chr17-70344380-70345363,chr17-70662798-70663774,chr17-70681826-70682754,chr17-7281174-7282057,chr19-45468989-45469963,chr19-45478437-45479344,chr2-126971619-126972630,chr2-154276962-154277897,chr2-154952079-154953011,chr2-154983684-154984632,chr2-165239007-165240523,chr2-165293455-165294410,chr2-40249238-40250177,chr2-40254477-40255381,chr2-40449877-40450749,chr2-40831107-40832010,chr3-35723351-35724344,chr3-35758048-35759024,chr3-35791710-35792649,chr3-35841373-35842324,chr3-35927221-35928190,chr3-35965568-35966537,chr3-8767357-8768389,chr4-112705989-112706918,chr4-113025180-113026131,chr4-113049200-113050077,chr4-113378539-113379488,chr4-113447521-113448475,chr4-113589972-113590985,chr6-158869304-158870237,chr8-27256720-27257533	ADRA1A,AKAP6,ANK2,ANK3,ATP1A1,ATP2B4,BIN1,CACNA1C,CACNB2,CAV3,EZR,KCNJ2,KCNJ3,NOS1,RDX,RTN2,SCN2A,SLC2A4,SLC30A1,SLC8A1,STAC
GO Cellular Component	GO:0019185	snRNA-activating protein complex	183	0.0290676	1	0.264785	4.56896	0.656605	3	0.00010862	0.000496278	599	0.439884	1	1	1.98741	0.503169	1	2	0.000211685	0.5	chr14-61923336-61924318,chr14-61932723-61933664,chr14-61972078-61973110	SNAPC1
GO Cellular Component	GO:0043198	dendritic shaft	184	0.0291044	1	0.263679	1.30645	43.6298	57	0.00721751	0.00942928	81	0.00481965	1	0.0991897	1.82626	9.30862	17	37	0.00359865	0.45946	chr1-157994339-157995279,chr1-158013832-158014777,chr1-158070838-158071797,chr1-224750901-224752013,chr11-126548557-126549872,chr11-126680003-126681289,chr11-126697665-126698606,chr11-126872500-126873597,chr11-126880607-126881582,chr11-127003045-127004024,chr11-127081230-127082281,chr11-127263550-127264531,chr14-23578406-23579327,chr17-29019611-29020549,chr17-29024092-29025107,chr17-81119308-81120214,chr2-184741889-184742828,chr2-184806814-184807837,chr2-185471105-185472048,chr2-209375338-209376314,chr2-209388734-209389715,chr2-221439746-221440721,chr2-221561434-221562885,chr2-221571927-221572804,chr2-221711370-221712318,chr2-221773726-221774657,chr2-221824275-221825327,chr2-221995665-221996634,chr2-40249238-40250177,chr2-40254477-40255381,chr2-40449877-40450749,chr2-40831107-40832010,chr20-24704927-24705974,chr20-24723092-24724015,chr20-46021385-46022362,chr20-46022713-46023504,chr20-46025110-46026080,chr20-48008831-48009831,chr20-48790590-48791544,chr20-62691186-62692117,chr20-62697270-62698359,chr20-62708267-62709185,chr20-62734932-62735898,chr3-6142419-6143378,chr3-6622409-6623360,chr3-6770138-6771723,chr3-6803378-6804340,chr3-6860576-6861531,chr3-6862308-6863219,chr3-7039050-7039981,chr3-7518003-7519025,chr3-7599112-7600117,chr3-7667467-7668434,chr6-33426445-33427001,chr6-33427528-33428519,chr7-106964123-106965081,chr7-107014113-107015183	BAIAP2,CNIH3,EPHA4,GRM7,JPH4,KIRREL1,KIRREL3,MAP2,NTSR1,PREX1,PRKAR2B,SEZ6,SLC12A5,SLC8A1,SYNDIG1,SYNGAP1,ZNF804A
GO Cellular Component	GO:0030686	90S preribosome	185	0.0291047	1	0.262257	1.63089	11.6501	19	0.00192723	0.00314309	567	0.374009	1	1	1.15398	7.79912	9	31	0.00190516	0.290323	chr1-236604122-236605072,chr10-1048701-1049655,chr10-1315672-1316737,chr10-1328694-1329658,chr10-1475810-1476815,chr10-1624136-1625097,chr10-42866249-42867236,chr17-51259858-51260794,chr17-51731783-51732778,chr17-52110737-52111796,chr2-130329536-130330478,chr2-130336793-130337720,chr2-130342304-130343125,chr22-30591697-30592601,chr22-42443970-42444933,chr22-42459463-42460389,chr22-42499972-42500937,chr5-121961382-121962308,chr9-33473541-33474462	BMS1,HEATR1,IMP4,NOL6,PES1,RRP7A,SRFBP1,UTP18,WDR37
GO Cellular Component	GO:0032580	Golgi cisterna membrane	186	0.0291386	1	0.261151	1.3031	44.5094	58	0.00736301	0.00959471	92	0.0106258	1	0.192536	1.50398	18.6172	28	74	0.00592718	0.378378	chr1-109399201-109399981,chr1-150696850-150697769,chr1-161177023-161177947,chr1-229920915-229921939,chr1-230068674-230069595,chr1-230126801-230127742,chr1-230232070-230233064,chr1-230236596-230237626,chr1-230384739-230385704,chr1-230407096-230408019,chr11-126548557-126549872,chr11-126680003-126681289,chr11-126697665-126698606,chr11-126872500-126873597,chr11-126880607-126881582,chr11-72681160-72682061,chr13-45661810-45662761,chr14-65255209-65256143,chr14-66374705-66376008,chr15-34583230-34584164,chr15-79310568-79311557,chr18-35523477-35524537,chr18-35824310-35825317,chr19-35744849-35745793,chr19-5827631-5828582,chr2-106162210-106163197,chr2-106956045-106957040,chr2-165571896-165572811,chr2-165863730-165864787,chr2-197614375-197615310,chr2-9178749-9179712,chr2-9341161-9342128,chr3-168288939-168289879,chr3-168459143-168460121,chr3-168578712-168579680,chr3-50373336-50374523,chr3-50435200-50436493,chr5-129905664-129906446,chr5-129965114-129966111,chr5-130033917-130034864,chr5-130035303-130036308,chr5-130812287-130813266,chr5-130829222-130830166,chr5-130886632-130887591,chr5-174047355-174048352,chr5-174145515-174146451,chr5-174171887-174172813,chr5-174177461-174178388,chr5-174204508-174205481,chr6-104171108-104172111,chr6-104881824-104882847,chr6-96328431-96329416,chr6-96391527-96392470,chr7-100171098-100172112,chr8-134033801-134034789,chr8-134456907-134457855,chr9-125048992-125049953,chr9-128250059-128251026	ARAP1,ASAP2,B4GALT3,CHSY3,COG3,FUT6,FUT8,FUT9,GAL3ST4,GALNT1,GALNT2,GALNT3,GOLGA1,GOLGA2,GOLGA8B,GOLIM4,GOLPH3L,HACE1,HGNC:24955,MOB4,PSENEN,SORT1,ST3GAL1,ST3GAL4,ST6GAL2,TMED3,TMEM115,UXS1
GO Cellular Component	GO:0008074	guanylate cyclase complex, soluble	187	0.0292204	1	0.260483	1.5352	15.6331	24	0.00258613	0.00397022	73	0.00324736	1	0.0741555	2.33812	4.27693	10	17	0.00211685	0.588235	chr11-106191437-106192413,chr11-106379353-106380291,chr11-106750179-106751375,chr11-106942819-106943790,chr11-107018130-107018862,chr11-107259540-107260488,chr16-3989401-3990332,chr17-7989768-7990740,chr2-24827342-24828267,chr3-123367173-123368122,chr3-123443694-123444620,chr3-123467114-123468060,chr4-155403554-155404475,chr4-155526132-155527076,chr4-155563901-155564820,chr4-155596276-155597257,chr4-155658558-155659736,chr4-155666790-155668253,chr4-155758560-155759454,chr4-155799348-155800321,chr4-155814191-155815149,chr5-7671154-7672104,chr7-45345174-45346164,chr9-35790037-35790972	ADCY1,ADCY2,ADCY3,ADCY5,ADCY9,GUCY1A2,GUCY1A3,GUCY1B3,GUCY2D,NPR2
GO Cellular Component	GO:0098577	inactive sex chromosome	188	0.0292605	1	0.259453	7.57827	0.263912	2	4.3658e-05	0.000330852	388	0.251584	1	1	3.97481	0.251584	1	1	0.000211685	1	chr1-244862748-244863672,chr1-244864221-244865063	HNRNPU
GO Cellular Component	GO:0035032	phosphatidylinositol 3-kinase complex, class III	189	0.0294867	1	0.260076	1.78656	7.83629	14	0.00129633	0.00231596	380	0.246861	1	1	1.70349	1.76109	3	7	0.000635055	0.428571	chr16-70712646-70713591,chr16-70758396-70759343,chr16-70800720-70801652,chr18-41457622-41458504,chr18-41499753-41500727,chr18-41656965-41657921,chr18-41783437-41784371,chr18-41805358-41806336,chr18-42103899-42106112,chr18-42114066-42115002,chr18-42210081-42211080,chr18-42523603-42524572,chr18-42836498-42837478,chr3-130746388-130747317	PIK3C3,PIK3R4,VAC14
GO Cellular Component	GO:0032994	protein-lipid complex	190	0.0295437	1	0.259207	1.4925	18.0905	27	0.00299263	0.0044665	1187	0.970995	1	1	0.56783	10.5665	6	42	0.00127011	0.142857	chr11-121395482-121396431,chr11-121451817-121452765,chr11-121652620-121653578,chr11-121671457-121672341,chr11-121722350-121723352,chr11-121766044-121766957,chr11-122069723-122070657,chr11-122094630-122095272,chr2-126971619-126972630,chr2-21109675-21110708,chr2-21273003-21273945,chr2-21288658-21290838,chr2-21357649-21358611,chr2-21450000-21450896,chr2-21651870-21652852,chr2-21792282-21793241,chr2-21814117-21815177,chr2-21887615-21888560,chr2-21894877-21896642,chr2-21972499-21973505,chr2-21986802-21987720,chr20-45910529-45911431,chr8-20061938-20062932,chr9-2157660-2158669,chr9-2179892-2180838,chr9-2241620-2242544,chr9-2242859-2243573	APOB,BIN1,LPL,PLTP,SORL1,VLDLR
GO Cellular Component	GO:0015935	small ribosomal subunit	191	0.0304896	1	0.266105	1.44518	21.4507	31	0.0035485	0.00512821	446	0.254011	1	0.949409	1.15932	18.1141	21	72	0.00444538	0.291667	chr1-153990264-153991196,chr1-155715493-155716437,chr1-155718442-155719364,chr1-206511679-206512840,chr1-44775117-44776051,chr10-78184643-78185576,chr10-78252043-78253018,chr10-78356629-78358553,chr10-78359382-78360424,chr10-78365412-78366349,chr10-78375569-78376514,chr10-78406726-78407692,chr11-119018078-119018992,chr14-48900312-48901363,chr15-88467024-88468005,chr2-105193808-105194773,chr2-55231943-55232964,chr3-150546161-150547102,chr5-150449377-150450308,chr5-150458574-150459494,chr5-171336511-171337455,chr5-171387219-171388142,chr5-82165608-82166530,chr5-82218508-82219733,chr6-132813931-132814858,chr6-30617085-30617949,chr6-42440824-42441771,chr7-141014503-141015426,chr7-43869078-43869990,chr8-56074098-56075011,chrX-120603652-120604546	DAP3,EIF2A,EIF2D,MCTS1,MRPS10,MRPS11,MRPS18B,MRPS24,MRPS33,MRPS9,NPM1,RPS12,RPS14,RPS20,RPS23,RPS24,RPS25,RPS27,RPS27A,RPS29,RPS8
GO Cellular Component	GO:0034358	plasma lipoprotein particle	192	0.0305374	1	0.265134	1.50029	17.33	26	0.00286683	0.00430107	1200	0.98488	1	1	0.496851	10.0634	5	40	0.00105842	0.125	chr11-121395482-121396431,chr11-121451817-121452765,chr11-121652620-121653578,chr11-121671457-121672341,chr11-121722350-121723352,chr11-121766044-121766957,chr11-122069723-122070657,chr11-122094630-122095272,chr2-21109675-21110708,chr2-21273003-21273945,chr2-21288658-21290838,chr2-21357649-21358611,chr2-21450000-21450896,chr2-21651870-21652852,chr2-21792282-21793241,chr2-21814117-21815177,chr2-21887615-21888560,chr2-21894877-21896642,chr2-21972499-21973505,chr2-21986802-21987720,chr20-45910529-45911431,chr8-20061938-20062932,chr9-2157660-2158669,chr9-2179892-2180838,chr9-2241620-2242544,chr9-2242859-2243573	APOB,LPL,PLTP,SORL1,VLDLR
GO Cellular Component	GO:0031307	integral component of mitochondrial outer membrane	193	0.0308156	1	0.266164	1.82053	7.14078	13	0.00118127	0.00215054	503	0.306746	1	1	1.26471	5.53486	7	22	0.00148179	0.318182	chr1-20530415-20531396,chr1-20551933-20552838,chr1-20553242-20554094,chr1-234616497-234617475,chr1-234737660-234738589,chr1-234745202-234746334,chr1-235051949-235052864,chr10-132036120-132037067,chr17-32083760-32084621,chr17-32231798-32232719,chr19-45779074-45780035,chr4-139275088-139275992,chr8-74349917-74350883	BNIP3,DMPK,GDAP1,MGARP,MUL1,RHOT1,TOMM20
GO Cellular Component	GO:0045263	proton-transporting ATP synthase complex, coupling factor F(o)	194	0.0312816	1	0.268796	2.21451	3.61254	8	0.000597608	0.00132341	586	0.421065	1	1	1.22302	3.2706	4	13	0.00084674	0.307692	chr12-53696024-53696928,chr12-53709725-53710893,chr17-48892110-48893047,chr2-175362082-175363182,chr2-175568108-175569103,chr2-175864056-175865284,chr2-175889264-175890550,chr21-25734779-25735612	ATP5G1,ATP5G2,ATP5G3,ATP5J
GO Cellular Component	GO:0060198	clathrin-sculpted vesicle	195	0.0317339	1	0.271284	1.81258	7.17209	13	0.00118645	0.00215054	160	0.0558851	1	0.582253	1.98741	3.01901	6	12	0.00127011	0.5	chr10-26215130-26215827,chr10-26219475-26220358,chr10-26220569-26222180,chr11-123113719-123115189,chr11-123187304-123188814,chr12-78864185-78865143,chr2-170815419-170816294,chr2-170816429-170817325,chr2-170821952-170822862,chr20-38722398-38723242,chr20-38723774-38724686,chr20-38725259-38726120,chr8-20061938-20062932	GAD1,GAD2,HSPA8,SLC18A1,SLC32A1,SYT1
GO Cellular Component	GO:0070603	SWI/SNF superfamily-type complex	196	0.0318849	1	0.271184	1.34128	34.2955	46	0.00567336	0.0076096	83	0.00696704	1	0.139928	1.54576	18.1141	28	72	0.00592718	0.388889	chr1-150162850-150163786,chr1-155648199-155649175,chr1-192851689-192852659,chr1-26692216-26692663,chr1-6148365-6149305,chr1-6163915-6164866,chr11-65711686-65712635,chr11-77819110-77820026,chr12-106135918-106136878,chr12-132097424-132098376,chr14-72803879-72804766,chr16-29995675-29996490,chr16-51328260-51329253,chr16-51417256-51418939,chr16-51637224-51638138,chr16-51758947-51760750,chr17-63848689-63849645,chr17-7879691-7880573,chr17-7883573-7884472,chr17-7887169-7888146,chr18-35523477-35524537,chr19-19488931-19489829,chr19-38004286-38005168,chr19-38229341-38230271,chr20-38725259-38726120,chr22-17406262-17407213,chr22-23786696-23787621,chr22-35197784-35198762,chr6-114157623-114158531,chr6-114328279-114329256,chr6-156267506-156268431,chr6-156507296-156508283,chr6-156686930-156687807,chr6-157030271-157031331,chr6-157035702-157036696,chr6-157061630-157062612,chr6-157097396-157098373,chr7-151276387-151277519,chr7-99137128-99138083,chr8-140464174-140465173,chr8-140511445-140512224,chr9-2157660-2158669,chr9-2179892-2180838,chr9-2241620-2242544,chr9-2242859-2243573,chrX-129230418-129231359	ACTR5,ANP32E,APPL2,ARID1A,ARID1B,CECR2,CHD3,CHD5,CHRAC1,DPF1,DPF3,EP400,GATAD2A,HDAC2,HMGXB4,INO80C,INO80E,KAT5,RSF1,SALL1,SMARCA1,SMARCA2,SMARCB1,SMARCD2,SMARCD3,TRRAP,UCHL5,YY1AP1
GO Cellular Component	GO:0005912	adherens junction	197	0.0326622	1	0.276385	1.10291	320.062	353	0.0529466	0.0583954	51	0.000623237	1	0.0203713	1.25396	126.799	159	504	0.0336579	0.315476	chr1-159141467-159142367,chr1-201604862-201605768,chr1-204647004-204647983,chr1-204651666-204652547,chr1-204733081-204733989,chr1-204743963-204745330,chr1-204806783-204807716,chr1-228082157-228083073,chr1-228635041-228635992,chr1-229063096-229063997,chr1-3910543-3911449,chr1-3998390-3999313,chr1-4082963-4083987,chr1-4084247-4085166,chr1-4147241-4148162,chr1-4398036-4398910,chr1-4421384-4423339,chr1-44775117-44776051,chr1-4485051-4486002,chr1-4656010-4656969,chr1-4708532-4710156,chr1-4711209-4712133,chr1-4868333-4869257,chr1-5424607-5425612,chr1-56222755-56223697,chr10-14001383-14002443,chr10-14379404-14380487,chr10-26219475-26220358,chr10-26220569-26222180,chr10-26540343-26541243,chr10-30104497-30105557,chr10-33482930-33484258,chr10-33776942-33777903,chr10-34950007-34950932,chr10-73997507-73998432,chr10-77943007-77943966,chr11-10808565-10809498,chr11-110130389-110131343,chr11-110133863-110134779,chr11-114775915-114777056,chr11-114790571-114791530,chr11-115043341-115044299,chr11-115065882-115066844,chr11-115078512-115079496,chr11-115117234-115119167,chr11-115235703-115236574,chr11-115276127-115276861,chr11-115980258-115981544,chr11-116052575-116054054,chr11-119282907-119283885,chr11-119422750-119423644,chr11-119520664-119521587,chr11-119584007-119584898,chr11-119584965-119585855,chr11-119590544-119591527,chr11-119742013-119743036,chr11-120096535-120097513,chr11-122840558-122841564,chr11-122851820-122852812,chr11-123113719-123115189,chr11-123187304-123188814,chr11-124836822-124837796,chr11-14386596-14387524,chr11-30355574-30356559,chr11-30372825-30373775,chr11-30424083-30425120,chr11-406802-407714,chr11-57761315-57762244,chr11-58578069-58578627,chr11-58579534-58580277,chr11-64063564-64064574,chr11-64118927-64119989,chr11-70270156-70271065,chr11-77411485-77412402,chr11-89443265-89444406,chr12-109611078-109612007,chr12-109617221-109618691,chr12-109709132-109710043,chr12-109732126-109733040,chr12-120292898-120293707,chr12-25365161-25366165,chr12-27523606-27524540,chr12-3199591-3200542,chr12-3202676-3203584,chr12-3203998-3205696,chr12-3205810-3206378,chr12-3212965-3213964,chr12-3214406-3215302,chr12-3224308-3225073,chr12-32988615-32989563,chr12-32994835-32995829,chr12-33266904-33267899,chr12-33323658-33324610,chr12-3365676-3366644,chr12-48865450-48866379,chr12-48890589-48891562,chr12-50222194-50223108,chr12-53054040-53054949,chr12-80747492-80748479,chr12-81020477-81021431,chr13-106349228-106350229,chr13-106490441-106491472,chr13-106520107-106521130,chr13-75702374-75703310,chr13-75974020-75974993,chr14-100019009-100019937,chr14-25518240-25519183,chr14-48900312-48901363,chr14-69056084-69057023,chr14-84726784-84727726,chr14-85558187-85559179,chr14-85793203-85794219,chr14-86304200-86305214,chr15-29669598-29670548,chr15-43932107-43933019,chr15-44194893-44195809,chr15-62689162-62690098,chr15-63003006-63004000,chr15-69823040-69824629,chr15-99103248-99104172,chr16-2501011-2501957,chr16-31459247-31460159,chr16-57802083-57803052,chr16-57834597-57835556,chr16-57837833-57838807,chr16-65378926-65379912,chr16-66146580-66147498,chr16-75358428-75359345,chr16-82499096-82500026,chr16-82674431-82675380,chr16-82807828-82808754,chr16-83160134-83161142,chr16-83312654-83313663,chr16-83345570-83346525,chr17-18260127-18261038,chr17-38853328-38854293,chr17-38867217-38868166,chr17-40508150-40509141,chr17-40533057-40533980,chr17-40542049-40543131,chr17-40559980-40560906,chr17-41786388-41787327,chr17-62713134-62714083,chr17-73533611-73534533,chr17-73541089-73542128,chr17-78605076-78606013,chr17-78723060-78723967,chr17-81119308-81120214,chr17-81489309-81490214,chr17-81494450-81495597,chr17-81518705-81519843,chr18-27321313-27322318,chr18-28066068-28067009,chr18-28825641-28826644,chr18-69402432-69403232,chr18-7272122-7273075,chr18-744586-745504,chr18-7527530-7528409,chr18-7566750-7567609,chr18-7568131-7569083,chr18-7665593-7666454,chr18-7695476-7697453,chr18-7804268-7805308,chr18-7807710-7809026,chr18-8041450-8042389,chr18-8048051-8048955,chr18-8076736-8077713,chr18-8105023-8105979,chr18-8248319-8249185,chr18-8286468-8287340,chr18-8293239-8294154,chr18-8480229-8481132,chr18-8554164-8555066,chr19-14248350-14249191,chr19-14405779-14406713,chr19-16078514-16079486,chr19-3046596-3047534,chr19-3055953-3056832,chr19-40465467-40466394,chr19-40528856-40529791,chr19-40530154-40531052,chr19-40570278-40571252,chr19-43668099-43669072,chr19-45528484-45529571,chr19-48492925-48493891,chr19-48511545-48512437,chr19-49593085-49594006,chr19-7550990-7551942,chr2-100927556-100928541,chr2-105609443-105611854,chr2-105631596-105632584,chr2-125937980-125938978,chr2-126100496-126101642,chr2-126777086-126777908,chr2-126868459-126869405,chr2-126887718-126888662,chr2-150051396-150052384,chr2-150107002-150107942,chr2-150483754-150484740,chr2-150484869-150485753,chr2-150519758-150520743,chr2-150893898-150894957,chr2-151161815-151162749,chr2-151182693-151183550,chr2-172234504-172235444,chr2-172244179-172245191,chr2-183001755-183002756,chr2-202400690-202401641,chr2-217729415-217730417,chr2-79964672-79965706,chr2-79972352-79973427,chr20-14334061-14335004,chr20-14336217-14337027,chr20-14337214-14338101,chr20-14375169-14376086,chr20-14716103-14717171,chr20-14942577-14943544,chr20-14972342-14973310,chr20-15146707-15147711,chr20-15219484-15220532,chr20-38202962-38203965,chr21-16791857-16792790,chr21-17512505-17513431,chr21-17526661-17527588,chr22-20430689-20431821,chr22-36409736-36410667,chr22-37252273-37253688,chr22-44129515-44130586,chr22-44262090-44263073,chr3-105258069-105259323,chr3-110087477-110088453,chr3-110215658-110216658,chr3-154604122-154605033,chr3-154729860-154730809,chr3-197447519-197448433,chr3-197466758-197467781,chr3-33883232-33884212,chr3-33917822-33918794,chr3-33936818-33938821,chr3-34020949-34021914,chr3-34176440-34177405,chr3-34351615-34352587,chr3-34353141-34353944,chr3-34405285-34406272,chr3-34407061-34408113,chr3-41379662-41380636,chr3-45396693-45397724,chr3-48809283-48810204,chr3-65177706-65178770,chr3-85465666-85466676,chr3-8767357-8768389,chr4-168655864-168656805,chr4-168694398-168695339,chr4-168835969-168837118,chr4-185547000-185547966,chr4-185811705-185812582,chr4-185936563-185937504,chr4-185955936-185956925,chr4-186725633-186726374,chr4-187093966-187094899,chr4-187170836-187171825,chr4-39458501-39459424,chr4-7513283-7514330,chr4-76449334-76450330,chr4-7676254-7677164,chr4-7684557-7685499,chr4-7694061-7695001,chr4-7782010-7783174,chr4-7948804-7949796,chr4-8019119-8020036,chr4-8049085-8050026,chr4-8078781-8079877,chr4-8146998-8147962,chr4-85111976-85113542,chr4-85426882-85427866,chr4-86274315-86275419,chr4-94668527-94669413,chr5-106816701-106817869,chr5-107712164-107713117,chr5-107805961-107806964,chr5-108128866-108129926,chr5-11366027-11366971,chr5-12182676-12183631,chr5-12291182-12292229,chr5-138575229-138576159,chr5-138871318-138872268,chr5-150449377-150450308,chr5-150458574-150459494,chr5-150758355-150759304,chr5-171336511-171337455,chr5-171387219-171388142,chr5-52073621-52074588,chr6-110007825-110008773,chr6-110014873-110015855,chr6-110039236-110040127,chr6-110067073-110068391,chr6-110179498-110180418,chr6-11232197-11233102,chr6-11240079-11241077,chr6-11325072-11326038,chr6-113328491-113329461,chr6-113783659-113784836,chr6-113828880-113829944,chr6-11495912-11496846,chr6-127919926-127920905,chr6-154139634-154140585,chr6-154239986-154240969,chr6-154246891-154247892,chr6-154293538-154294483,chr6-154318934-154320080,chr6-158869304-158870237,chr6-167512703-167513740,chr6-167558257-167559160,chr6-167572574-167573491,chr6-167579781-167580943,chr6-167581164-167582036,chr6-167650543-167651427,chr6-167710072-167711825,chr6-167825230-167825975,chr6-167827591-167828278,chr6-167834920-167835870,chr6-167839493-167840483,chr6-169963276-169964191,chr6-30744062-30745028,chr6-31814361-31814965,chr6-34154460-34155387,chr7-2791098-2792041,chr7-5561832-5563134,chr7-6270763-6271766,chr7-76392872-76393765,chr7-76395838-76396735,chr7-76397150-76398021,chr7-90708570-90710328,chr7-90987351-90989199,chr8-100721883-100722912,chr8-100847009-100848012,chr8-101080486-101081410,chr8-101097133-101098169,chr8-101155313-101156393,chr8-101170616-101171525,chr8-13558945-13559928,chr8-142475264-142476160,chr8-143739691-143740667,chr8-143770632-143772339,chr8-143976483-143977408,chr8-27348126-27349067,chr9-127822034-127823061,chr9-20725873-20726816,chr9-20805474-20806431,chr9-20900316-20901268,chrX-153871096-153872041,chrX-153878850-153879802,chrX-35244911-35245919	ACTB,ACTG1,ACTN1,ADGRB1,ADGRE5,AFAP1,AFDN,AJAP1,ALCAM,APBB1IP,ARF1,ARHGAP24,ARL14EP,ARMC5,ATP6V0C,BAIAP2,BCAR1,BMPR2,CADM1,CADM2,CADM3,CADM4,CAMSAP3,CBL,CD226,CDC42EP4,CDH13,CDH2,CDH5,CRTAM,CSRP1,CTNNA1,CTNNA2,CTNNB1,CTNND1,CTNND2,CXADR,CYTH1,CYTH2,CYTH3,DCTN4,DLC1,DLG1,DLG5,DLL1,EFNA5,EFNB2,EIF4G2,ENG,ESAM,EVL,EZR,FAT1,FHL2,FLII,FLOT1,FLRT1,FLRT2,FLRT3,FOCAD,FRMD4A,FRMD5,FZD1,GNA12,GYPC,HMGA1,HSPA1A,HSPA8,HSPA9,ITGA1,ITGA6,JCAD,JUP,KIFC3,KRAS,L1CAM,LASP1,LIMA1,LIMD1,LIN7A,LMO7,LPXN,MAGI1,MARCKS,MCAM,MME,MRC2,MYH9,NCKAP1,NECTIN1,NECTIN3,NEDD9,NFASC,NOX4,NPM1,NRP1,OPRM1,OXTR,PABPC1,PAK1,PALLD,PARD3,PARVB,PARVG,PDCD6IP,PDLIM5,PKP2,PKP3,PLAUR,PLEC,PLPP3,PPFIA1,PPFIBP1,PRKAR2A,PTK2B,PTPRK,PTPRM,PXN,RAC2,RDX,RHOU,RND1,RND3,RPL23,RPL31,RPL9,RPLP1,RPS14,RPS29,RPS8,RRAS,RRAS2,SCARF2,SCRIB,SHROOM3,SORBS2,SPTBN4,STXBP6,SYNM,TGFB1I1,TGM2,THY1,TJP1,TLE2,TLN2,TMEM47,TNS1,TNS2,TNS4,TPM4,TRIM29,TRPV4,TSPAN9,VASP,VCL,WASF1,YES1,YWHAG,YWHAZ
GO Cellular Component	GO:0005750	mitochondrial respiratory chain complex III	198	0.0328663	1	0.276707	2.07822	4.33064	9	0.0007164	0.00148883	952	0.723512	1	1	0.851745	3.52218	3	14	0.000635055	0.214286	chr16-21952681-21953594,chr16-22070985-22072063,chr19-28423941-28425436,chr19-28428374-28429392,chr19-28635749-28636701,chr19-28950027-28950971,chr19-29267435-29268331,chr19-29291861-29292788,chr7-103279898-103280892	PMPCB,UQCRC2,UQCRFS1
GO Cellular Component	GO:0016605	PML body	199	0.0329344	1	0.275887	1.29001	45.7361	59	0.00756594	0.00976013	577	0.391667	1	1	1.06541	24.4037	26	97	0.00550381	0.268041	chr1-150281929-150282892,chr1-2212200-2213155,chr1-2314745-2315670,chr1-27914245-27915206,chr10-112530685-112531652,chr10-113046111-113047064,chr12-54216710-54217595,chr13-26186101-26187031,chr14-65255209-65256143,chr15-67839795-67840746,chr15-90760811-90761769,chr16-48617360-48618317,chr16-74666516-74667438,chr17-18314656-18315584,chr17-1904927-1905926,chr17-1908526-1909253,chr17-1977363-1978281,chr18-46940081-46941034,chr19-40465467-40466394,chr19-40528856-40529791,chr19-40530154-40531052,chr19-40570278-40571252,chr2-173358413-173359320,chr2-173385924-173388029,chr2-173394320-173395271,chr2-173399359-173400533,chr2-173402126-173403038,chr2-173415411-173416427,chr2-173458968-173460001,chr2-173652607-173653680,chr2-173746042-173746644,chr2-173819904-173820952,chr2-174080455-174082392,chr2-174083741-174084665,chr2-174108203-174109193,chr2-17620018-17621126,chr2-17625112-17626060,chr3-142595896-142596876,chr3-185574386-185575744,chr3-185585749-185586659,chr3-18752412-18753847,chr4-23889648-23890559,chr4-24472428-24473381,chr4-85111976-85113542,chr4-85426882-85427866,chr5-167471187-167472109,chr5-167573230-167574217,chr5-168193266-168194342,chr5-168207159-168208135,chr6-28606359-28607350,chr6-28657727-28658639,chr6-28837254-28837911,chr6-28838301-28839235,chr6-28863472-28864305,chr6-28866163-28867114,chr6-28895485-28895862,chr6-28981576-28982452,chr6-53833859-53834792,chr9-32552014-32552907	ATR,BLM,CBX5,CIART,MAX,MLIP,N4BP1,PIAS1,PIAS2,PPARGC1A,RFWD3,RNF6,RPA1,RPA2,SATB1,SENP2,SKI,SMC6,SP3,SPTBN4,TCF7L2,TENM2,TOP3A,TOPORS,TRIM27,WDFY3
GO Cellular Component	GO:0031519	PcG protein complex	200	0.0332847	1	0.277428	1.40093	24.9835	35	0.00413292	0.00578991	155	0.0508663	1	0.547058	1.46895	11.5729	17	46	0.00359865	0.369565	chr1-33392389-33393317,chr1-93004630-93005562,chr10-91298090-91298993,chr10-91381304-91382374,chr10-91396623-91397581,chr12-19439143-19440035,chr17-38743382-38744208,chr17-38751439-38752093,chr17-38752208-38753093,chr17-58939926-58940847,chr17-79745858-79746733,chr17-79747236-79748218,chr17-79791129-79792050,chr17-79808401-79809198,chr17-79809864-79810802,chr17-79929804-79930818,chr17-79981152-79982185,chr2-74507123-74508070,chr22-39241783-39243412,chr3-72210030-72211118,chr3-72212096-72213053,chr3-72274473-72275901,chr3-72329153-72330068,chr3-72738457-72739350,chr6-114157623-114158531,chr6-114328279-114329256,chr6-14289496-14291641,chr6-15384595-15385562,chr6-15403764-15405941,chr6-15442285-15443274,chr6-15456932-15458706,chr7-148918854-148919837,chr7-148987006-148987957,chr9-120868517-120869462,chrX-18424955-18425915	AEBP2,CBX2,CBX4,CBX7,CBX8,EZH2,HDAC2,JARID2,MTF2,PCGF1,PCGF2,PCGF5,PHC2,PHF19,RYBP,SCML2,TRIM37
GO Cellular Component	GO:1904813	ficolin-1-rich granule lumen	201	0.0333571	1	0.276649	1.29833	43.1324	56	0.00713521	0.00926385	676	0.468139	1	1	1.02576	31.1965	32	124	0.00677392	0.258064	chr1-20530415-20531396,chr1-20551933-20552838,chr1-20553242-20554094,chr10-22228884-22229829,chr10-22230364-22231138,chr10-73997507-73998432,chr11-123113719-123115189,chr11-123187304-123188814,chr11-36289020-36289966,chr12-66875967-66876990,chr12-99111312-99112271,chr12-99154347-99155301,chr14-102071019-102071955,chr14-51040809-51041766,chr15-40010976-40011923,chr15-64893693-64894639,chr15-79065436-79066432,chr16-29815661-29816579,chr16-73455186-73456087,chr16-73546032-73546958,chr16-73730821-73731787,chr16-73749934-73750934,chr16-73876846-73877699,chr16-73884770-73885742,chr16-73890621-73891591,chr16-73914859-73915846,chr16-73915905-73916702,chr16-73956310-73957347,chr16-73972436-73973377,chr16-74025677-74026653,chr16-74034559-74035530,chr16-74100034-74101040,chr16-74101140-74102134,chr16-74296279-74297262,chr17-32444009-32444900,chr17-41786388-41787327,chr19-861976-862929,chr2-161236463-161237343,chr2-161238360-161239352,chr2-208189441-208190520,chr2-230853683-230854697,chr2-30146287-30147211,chr2-37354815-37355754,chr2-84926617-84927569,chr21-43728256-43729215,chr22-41620727-41621640,chr3-11271912-11272844,chr3-11610090-11611479,chr3-64030377-64031338,chr3-64053312-64054344,chr6-31814361-31814965,chr6-44246230-44247286,chr8-17934936-17935869,chr8-18083874-18084721,chr9-135069950-135070870,chrX-53683792-53684718	APAF1,ASAH1,ATG7,CAB39,CAND1,CDA,CFD,COMMD3,COMMD9,CSTB,CTSH,FCN1,HSP90AA1,HSP90AB1,HSPA1A,HSPA8,HUWE1,IDH1,JUP,KCMF1,MVP,PLEKHO2,PSMD11,PSMD14,PSMD6,PSMD7,PYGL,QPCT,SRP14,VCL,XRCC6,YPEL5
GO Cellular Component	GO:0030140	trans-Golgi network transport vesicle	202	0.0343012	1	0.283069	1.67798	9.53527	16	0.00157738	0.00264682	130	0.0307169	1	0.393885	1.70349	7.04436	12	28	0.00254022	0.428571	chr1-109399201-109399981,chr11-124717911-124718975,chr11-124724839-124725713,chr11-124739401-124740333,chr12-85727111-85728080,chr14-23567097-23568087,chr14-23569592-23570526,chr14-75237132-75238143,chr14-75258715-75259633,chr15-90760811-90761769,chr17-7281174-7282057,chr19-16078514-16079486,chr19-49766217-49767167,chr2-64523856-64524747,chr2-85245964-85246928,chr7-90339471-90340435	AFTPH,AP1G2,AP2A1,FURIN,NRGN,RAB8A,RASSF9,SLC2A4,SORT1,STEAP2,TGOLN2,TMED10
GO Cellular Component	GO:1990429	peroxisomal importomer complex	203	0.0356831	1	0.293023	4.20993	0.712601	3	0.000117883	0.000496278	599	0.439884	1	1	1.98741	0.503169	1	2	0.000211685	0.5	chr1-10507053-10508002,chr1-10602022-10602960,chr1-10738444-10739380	PEX14
GO Cellular Component	GO:0031306	intrinsic component of mitochondrial outer membrane	204	0.0357794	1	0.292374	1.78015	7.30275	13	0.00120806	0.00215054	533	0.352888	1	1	1.20972	5.78644	7	23	0.00148179	0.304348	chr1-20530415-20531396,chr1-20551933-20552838,chr1-20553242-20554094,chr1-234616497-234617475,chr1-234737660-234738589,chr1-234745202-234746334,chr1-235051949-235052864,chr10-132036120-132037067,chr17-32083760-32084621,chr17-32231798-32232719,chr19-45779074-45780035,chr4-139275088-139275992,chr8-74349917-74350883	BNIP3,DMPK,GDAP1,MGARP,MUL1,RHOT1,TOMM20
GO Cellular Component	GO:0031931	TORC1 complex	205	0.037637	1	0.306053	2.4665	2.43259	6	0.000402414	0.000992556	380	0.246861	1	1	1.70349	1.76109	3	7	0.000635055	0.428571	chr16-2205100-2206053,chr20-37911580-37912567,chr20-37985607-37986530,chr20-37986826-37987903,chr20-37990587-37991552,chr5-154682372-154683340	LARP1,MLST8,TTI1
GO Cellular Component	GO:0044445	cytosolic part	206	0.0376999	1	0.305076	1.19383	91.3027	109	0.0151038	0.0180314	240	0.113035	1	0.785119	1.14276	60.3802	69	240	0.0146063	0.2875	chr1-153990264-153991196,chr1-15524289-15525219,chr1-159141467-159142367,chr1-192851689-192852659,chr1-206511679-206512840,chr1-27772684-27773612,chr1-44775117-44776051,chr10-78184643-78185576,chr10-78252043-78253018,chr10-78356629-78358553,chr10-78359382-78360424,chr10-78365412-78366349,chr10-78375569-78376514,chr10-78406726-78407692,chr11-106191437-106192413,chr11-106379353-106380291,chr11-106750179-106751375,chr11-106942819-106943790,chr11-107018130-107018862,chr11-107259540-107260488,chr11-119018078-119018992,chr11-18321913-18322852,chr11-70141156-70142514,chr12-1277543-1278488,chr12-99111312-99112271,chr12-99154347-99155301,chr13-45047036-45048458,chr14-47541403-47542342,chr14-48900312-48901363,chr15-40010976-40011923,chr15-54566341-54567300,chr15-54629407-54630466,chr15-55196546-55197478,chr15-69823040-69824629,chr16-31700124-31701039,chr16-3989401-3990332,chr17-38853328-38854293,chr17-5780991-5781939,chr17-5993455-5994422,chr17-63826828-63827833,chr17-7989768-7990740,chr17-8191868-8192800,chr19-17859323-17860243,chr19-18557326-18558248,chr19-39942015-39942955,chr19-45178038-45178961,chr19-4815357-4816244,chr19-55385250-55386179,chr2-100927556-100928541,chr2-161236463-161237343,chr2-161238360-161239352,chr2-201219879-201220837,chr2-24827342-24828267,chr2-55231943-55232964,chr2-73268856-73269936,chr3-101686285-101687188,chr3-123367173-123368122,chr3-123443694-123444620,chr3-123467114-123468060,chr3-150546161-150547102,chr3-185282492-185283406,chr3-185439866-185440780,chr3-197949597-197950557,chr3-40452810-40453705,chr3-51995468-51996385,chr3-52001212-52002130,chr3-52005333-52006229,chr4-108620033-108620957,chr4-155403554-155404475,chr4-155526132-155527076,chr4-155563901-155564820,chr4-155596276-155597257,chr4-155658558-155659736,chr4-155666790-155668253,chr4-155758560-155759454,chr4-155799348-155800321,chr4-155814191-155815149,chr4-23889648-23890559,chr4-24472428-24473381,chr4-39458501-39459424,chr4-79287255-79288248,chr4-79310950-79312107,chr4-79319228-79320338,chr5-150449377-150450308,chr5-150458574-150459494,chr5-172958898-172959834,chr5-7671154-7672104,chr5-82165608-82166530,chr5-82218508-82219733,chr6-132813931-132814858,chr6-15384595-15385562,chr6-15403764-15405941,chr6-15442285-15443274,chr6-15456932-15458706,chr6-42879328-42880289,chr6-90346457-90347414,chr6-90435185-90436125,chr6-90609205-90610189,chr6-90611872-90612901,chr6-90890795-90892054,chr6-91305502-91306449,chr6-91572542-91573509,chr7-17298175-17299072,chr7-45345174-45346164,chr8-102365626-102366546,chr8-56074098-56075011,chr9-35790037-35790972,chrX-101390509-101391417,chrX-120603652-120604546	ADCY1,ADCY2,ADCY3,ADCY5,ADCY9,AHR,AHSP,AIM2,APAF1,BLOC1S3,BORCS6,CASP10,CASP8,CASP9,CCT7,DTNBP1,EIF2A,EIF2AK4,EIF2D,ERC1,FADD,GUCY1A2,GUCY1A3,GUCY1B3,GUCY2D,HPS5,KXD1,MAP3K13,MAP3K7,MCTS1,NAA11,NLRP1,NPR2,NUFIP1,PPARGC1A,PSMC4,PSMC5,PSMD14,RPL10L,RPL14,RPL18A,RPL23,RPL24,RPL26L1,RPL28,RPL29,RPL31,RPL34,RPL35A,RPL36A,RPL36A-HNRNPH2,RPL7L1,RPL9,RPLP1,RPS12,RPS14,RPS20,RPS23,RPS24,RPS25,RPS27,RPS27A,RPS29,RPS8,RRM2B,RSL24D1,STX12,TICAM1,UCHL5
GO Cellular Component	GO:0000790	nuclear chromatin	207	0.0380943	1	0.306779	1.14087	165.663	189	0.027405	0.0312655	68	0.00247375	1	0.0606434	1.28301	79.5007	102	316	0.0215919	0.322785	chr1-145927063-145927965,chr1-145961598-145962403,chr1-145964171-145965082,chr1-150162850-150163786,chr1-155648199-155649175,chr1-157138031-157138973,chr1-192851689-192852659,chr1-22828658-22829487,chr1-26692216-26692663,chr1-3856820-3857773,chr10-104121497-104122430,chr10-112530685-112531652,chr10-113046111-113047064,chr11-31967450-31968489,chr11-32040985-32041917,chr11-32072780-32073734,chr11-65711686-65712635,chr12-124401764-124402727,chr12-124500569-124501633,chr12-124568656-124569253,chr12-124675687-124676680,chr12-124684877-124686135,chr12-132097424-132098376,chr12-48296389-48297309,chr12-53696024-53696928,chr12-53709725-53710893,chr12-53727147-53728074,chr12-53736321-53737204,chr12-53738087-53739096,chr12-53743308-53744236,chr12-53795690-53796598,chr12-53802895-53803839,chr12-54216710-54217595,chr13-45047036-45048458,chr14-65255209-65256143,chr14-99277118-99278148,chr14-99410380-99411387,chr15-56817362-56818337,chr15-57198628-57199571,chr15-57213657-57214628,chr15-67066505-67067428,chr15-78872378-78873257,chr16-29995675-29996490,chr16-3989401-3990332,chr17-12084831-12085741,chr17-28952072-28952764,chr17-38743382-38744208,chr17-38751439-38752093,chr17-38752208-38753093,chr17-40063876-40064791,chr17-40068614-40069528,chr17-40070313-40071273,chr17-40100271-40101187,chr17-40308837-40309744,chr17-40320823-40321730,chr17-40343107-40343887,chr17-40350613-40351493,chr17-63848689-63849645,chr17-79791129-79792050,chr17-79808401-79809198,chr17-79809864-79810802,chr18-35523477-35524537,chr18-47477169-47478105,chr18-47511749-47513397,chr18-47586350-47587312,chr18-48007887-48008789,chr18-51195276-51196171,chr18-53759255-53760262,chr18-55343230-55344190,chr19-12782242-12783279,chr19-16325610-16326522,chr19-38899335-38900287,chr19-43575223-43576153,chr2-151697153-151698140,chr2-151732562-151733503,chr2-165863730-165864787,chr2-207410139-207411095,chr2-207418053-207419055,chr2-217729415-217730417,chr2-24404199-24405136,chr2-24409693-24410914,chr2-24742610-24743618,chr2-24752460-24753543,chr2-26801089-26801979,chr20-38725259-38726120,chr20-51091760-51092733,chr20-51095445-51096417,chr20-51098284-51099315,chr20-51156210-51157179,chr20-51190485-51191492,chr20-51202120-51203072,chr20-51222865-51223874,chr20-51306485-51307397,chr20-51766867-51767793,chr20-61443078-61444052,chr20-61452683-61453645,chr20-61494030-61495123,chr20-61499607-61500506,chr20-61526485-61527402,chr20-61542955-61543860,chr20-61621004-61622037,chr20-61622881-61623831,chr20-672153-673216,chr20-674298-675248,chr20-676300-677232,chr21-14887962-14888881,chr21-25734779-25735612,chr22-23786696-23787621,chr22-39241783-39243412,chr3-18752412-18753847,chr3-24830074-24830948,chr3-24922917-24923907,chr3-24936313-24937262,chr3-24939593-24940590,chr3-24952927-24953959,chr3-25088295-25089358,chr3-25098958-25099917,chr3-41379662-41380636,chr4-23889648-23890559,chr4-24472428-24473381,chr4-66879869-66880840,chr4-67401498-67402496,chr4-99949974-99950834,chr5-107805961-107806964,chr5-108128866-108129926,chr5-73721612-73722655,chr5-74060530-74061870,chr5-74615636-74617003,chr5-74626544-74627377,chr5-74641871-74642643,chr5-74655390-74656348,chr5-74661781-74662775,chr6-114157623-114158531,chr6-114328279-114329256,chr6-118715137-118716166,chr6-118784234-118785200,chr6-1542003-1543060,chr6-165733165-165734134,chr6-165794455-165795423,chr6-165804367-165805329,chr6-166008456-166009497,chr6-26043352-26044271,chr6-26044902-26045776,chr6-26122603-26123379,chr6-26123648-26124537,chr6-26183258-26184191,chr6-26188661-26189569,chr6-26198973-26199875,chr6-26204055-26204964,chr6-26216347-26217282,chr6-26223596-26224386,chr6-26232530-26233441,chr6-27132451-27133370,chr6-27176789-27178606,chr6-27807555-27808473,chr6-27826005-27826944,chr6-27890362-27891264,chr6-27892810-27893720,chr6-31898332-31899110,chr6-45275095-45276047,chr7-138225753-138227546,chr7-148918854-148919837,chr7-148987006-148987957,chr7-151276387-151277519,chr7-5561832-5563134,chr7-99137128-99138083,chr8-115548475-115549500,chr8-115617173-115618142,chr8-116010141-116011069,chr8-127733726-127734567,chr8-127735033-127736525,chr8-127737359-127738268,chr8-128224194-128225214,chr8-128352590-128353588,chr8-128536442-128537379,chr8-22023808-22025270,chr9-134164441-134165346,chr9-134205637-134206596,chr9-137453575-137454508,chr9-2157660-2158669,chr9-2179892-2180838,chr9-2241620-2242544,chr9-2242859-2243573,chr9-3677852-3678788,chr9-6886847-6887760,chr9-7208648-7210626,chr9-7689313-7690325,chrX-136909786-136910726,chrX-71365683-71366603	ACTB,ACTR5,ANP32E,ARID1A,ASF1A,CALCOCO1,CBX5,CBX7,CBX8,CENPA,CENPC,CREB1,CREBBP,CTNNB1,DFFB,EHMT2,ENC1,ENSG00000280778,EP400,ETV3,EZH2,FER,FOXC1,GABPA,H1FNT,H2AFZ,HDAC2,HIST1H1D,HIST1H2AC,HIST1H2AD,HIST1H2AE,HIST1H2AG,HIST1H2AH,HIST1H2AI,HIST1H2AM,HIST1H3C,HIST1H3D,HIST1H3E,HIST1H3H,HIST1H3J,HIST1H4D,HIST1H4E,HIST1H4J,HIST1H4K,INO80C,INO80E,JUNB,KAT5,KDM1A,KDM4C,KLF2,MAX,MBD2,MORF4L1,MYC,MYOCD,NCOA1,NCOR2,NFATC2,NPM2,NR1D1,NRIP1,NSMF,NUFIP1,PAX6,PCGF2,PHF12,POLR3GL,PPARGC1A,RARA,RBMX,RFX3,RIF1,RUNX2,RXRA,SATB1,SCRT2,SETD3,SFR1,SIRT2,SMAD2,SMAD3,SMAD4,SMARCA2,SMARCB1,SMARCD2,SMARCD3,T,TAF1,TAF4,TCF12,TCF4,TCF7L2,THRB,TNP1,TRIM24,TRPS1,TRRAP,TTC21B,UCHL5,XRCC1,YY1AP1
GO Cellular Component	GO:0016528	sarcoplasm	208	0.0388528	1	0.311383	1.25603	53.3427	67	0.00882426	0.0110835	43	0.00020519	0.342052	0.0079547	1.79146	17.8625	32	71	0.00677392	0.450704	chr1-237041705-237042646,chr1-237042963-237043817,chr1-237373523-237374496,chr1-237439360-237440347,chr1-237456059-237457019,chr10-60572394-60573374,chr10-60604103-60605055,chr11-107631726-107632787,chr11-107722450-107723454,chr11-60913680-60914617,chr12-110170570-110171506,chr12-117279400-117280327,chr12-117772774-117773836,chr12-26338383-26340129,chr12-26341342-26342228,chr14-23578406-23579327,chr14-32202974-32203953,chr14-32824897-32826037,chr14-70097995-70098878,chr15-33319675-33320639,chr15-33831316-33832288,chr15-38690235-38691200,chr16-28863189-28864128,chr16-67183389-67184303,chr16-87517433-87518486,chr19-45468989-45469963,chr19-45478437-45479344,chr19-45779074-45780035,chr2-169525127-169526083,chr20-44210432-44211364,chr3-155294449-155295990,chr3-155415082-155416144,chr3-4492814-4493725,chr4-113378539-113379488,chr4-113447521-113448475,chr4-113589972-113590985,chr5-136975888-136976838,chr5-137326152-137327151,chr5-88665461-88666432,chr5-88683333-88684206,chr5-88684624-88685525,chr5-88729167-88730125,chr5-88882945-88883770,chr5-88883862-88884579,chr5-88952056-88953006,chr5-89072828-89073841,chr5-89264042-89265030,chr5-89333944-89334890,chr5-89673053-89674048,chr5-89815870-89816781,chr6-123134088-123135065,chr6-123378358-123379361,chr6-123655595-123656571,chr6-123787180-123788148,chr6-15384595-15385562,chr6-15403764-15405941,chr6-15442285-15443274,chr6-15456932-15458706,chr7-44325085-44326079,chr7-44372254-44373182,chr8-143976483-143977408,chr8-61842856-61843800,chr8-61924954-61926004,chr8-61931545-61932506,chr8-74044383-74045877,chr9-106615736-106617171,chr9-96607921-96608858	AKAP6,ANK3,ASPH,ATP2A1,ATP2A2,CAMK2B,CAMK2D,DMPK,DTNBP1,ENSG00000240045,HABP4,ITPR1,ITPR2,JPH1,JPH2,JPH3,JPH4,KLHL41,MEF2C,NOL3,NOS1,PLEC,RTN2,RYR2,RYR3,SLC8A3,SLN,SPOCK1,THBS1,TMEM109,TMEM38B,TRDN
GO Cellular Component	GO:0031527	filopodium membrane	209	0.0388541	1	0.309903	1.48997	16.1077	24	0.00266463	0.00397022	597	0.432182	1	1	1.16906	4.27693	5	17	0.00105842	0.294118	chr1-13667318-13668280,chr19-45528484-45529571,chr3-114774565-114775501,chr3-114800020-114800940,chr3-114802130-114803087,chr3-114877428-114878411,chr3-114961292-114962256,chr3-114973068-114974112,chr3-115239486-115240390,chr3-115271742-115272658,chr3-115295004-115295955,chr3-115512450-115513188,chr3-115624515-115625360,chr3-115625876-115627730,chr3-115699025-115699958,chr3-115783925-115785108,chr5-16776118-16777146,chr6-144259490-144260445,chr6-144582715-144583659,chr6-144695205-144696195,chr6-144709211-144710223,chr6-144745218-144746138,chr6-144778463-144779414,chr6-144990606-144991574	GAP43,MYO10,PDPN,UTRN,VASP
GO Cellular Component	GO:0035748	myelin sheath abaxonal region	210	0.0397647	1	0.315656	1.85461	5.93118	11	0.000981172	0.00181969	324	0.171917	1	0.884521	1.98741	1.50951	3	6	0.000635055	0.5	chr3-197447519-197448433,chr3-197466758-197467781,chr7-133535462-133536414,chr7-133634615-133635592,chr7-133701810-133703512,chr7-133771459-133772455,chr7-133796485-133797415,chr7-133836467-133837434,chr7-133934032-133935006,chr8-143739691-143740667,chr8-143770632-143772339	DLG1,EXOC4,SCRIB
GO Cellular Component	GO:0031966	mitochondrial membrane	211	0.0402906	1	0.318315	1.10669	271.079	300	0.0448435	0.0496278	1194	0.978526	1	1	0.875136	177.115	155	704	0.0328112	0.22017	chr1-11438693-11439644,chr1-114757352-114758204,chr1-155595814-155596762,chr1-155598613-155599536,chr1-155609625-155610536,chr1-155648199-155649175,chr1-155715493-155716437,chr1-155718442-155719364,chr1-171896960-171897902,chr1-187681850-187682730,chr1-20530415-20531396,chr1-20551933-20552838,chr1-20553242-20554094,chr1-234616497-234617475,chr1-234737660-234738589,chr1-234745202-234746334,chr1-235051949-235052864,chr1-244862748-244863672,chr1-28246843-28247748,chr1-54199655-54200598,chr1-57696798-57697874,chr1-86821898-86822919,chr1-9428549-9429472,chr10-101032044-101032883,chr10-111764183-111765152,chr10-132036120-132037067,chr10-27153883-27154675,chr10-72467900-72468773,chr10-75210038-75211049,chr10-99731773-99732665,chr11-101573347-101574326,chr11-124717911-124718975,chr11-124724839-124725713,chr11-124739401-124740333,chr11-133078298-133079270,chr11-133082325-133083468,chr11-133152318-133153426,chr11-133531880-133532853,chr11-133704857-133705834,chr11-133934494-133935432,chr11-133947790-133948750,chr11-133955234-133956004,chr11-57530409-57531348,chr11-6480956-6481871,chr11-65117343-65118277,chr11-65121764-65122688,chr11-72673921-72674830,chr11-72681160-72682061,chr11-73779103-73780031,chr11-83285716-83286687,chr11-83306008-83307127,chr11-83534043-83534999,chr11-83542560-83543544,chr11-83568855-83569786,chr11-83682059-83683023,chr12-120292898-120293707,chr12-120317195-120318110,chr12-120437531-120438467,chr12-124919828-124920657,chr12-124921304-124922274,chr12-124939378-124940301,chr12-131833807-131834789,chr12-131864184-131865117,chr12-51010493-51011497,chr12-53696024-53696928,chr12-53709725-53710893,chr12-57237760-57238535,chr12-57240009-57241069,chr12-57771618-57772607,chr13-21603595-21604524,chr13-33017230-33018166,chr13-33092009-33092984,chr13-33783686-33784677,chr13-33788853-33789796,chr13-36346162-36347066,chr13-42593310-42594211,chr13-42651717-42652700,chr13-42735294-42736279,chr13-43259748-43260713,chr13-43264221-43265310,chr14-58555425-58556383,chr14-70097995-70098878,chr14-73949758-73950691,chr15-45278858-45279776,chr15-45705333-45706250,chr15-45883973-45884889,chr15-46297607-46298646,chr15-52179322-52180258,chr15-61562954-61563993,chr15-74302615-74303530,chr15-88467024-88468005,chr15-90004951-90005804,chr16-21952681-21953594,chr16-22070985-22072063,chr16-56588962-56589899,chr17-17591260-17592161,chr17-18260127-18261038,chr17-32083760-32084621,chr17-32231798-32232719,chr17-48892110-48893047,chr17-4939765-4940673,chr17-66436414-66437343,chr17-66488477-66489568,chr17-66556966-66557923,chr17-66633898-66634850,chr17-66743885-66744749,chr17-66778632-66779553,chr17-7213931-7215019,chr17-7217265-7218155,chr17-7383793-7384722,chr18-31891358-31892352,chr18-57437655-57438563,chr18-57438782-57439578,chr18-60250117-60251081,chr18-74147766-74148658,chr18-74291644-74292570,chr18-8941786-8943010,chr19-19105381-19106278,chr19-28423941-28425436,chr19-28428374-28429392,chr19-28635749-28636701,chr19-28950027-28950971,chr19-29267435-29268331,chr19-29291861-29292788,chr19-3762410-3763373,chr19-39445063-39445995,chr19-45779074-45780035,chr19-54102319-54103230,chr2-105193808-105194773,chr2-111155842-111156769,chr2-12199512-12200455,chr2-12354515-12355466,chr2-12547278-12548250,chr2-12624846-12625788,chr2-12668758-12669844,chr2-156592588-156593672,chr2-157122531-157123495,chr2-175167906-175168789,chr2-175362082-175363182,chr2-175568108-175569103,chr2-175864056-175865284,chr2-175889264-175890550,chr2-176464890-176465854,chr2-176687036-176688044,chr2-177031363-177032337,chr2-201219879-201220837,chr2-211085332-211086315,chr2-221439746-221440721,chr2-221561434-221562885,chr2-221571927-221572804,chr2-221711370-221712318,chr2-221773726-221774657,chr2-221824275-221825327,chr2-221995665-221996634,chr2-223001170-223002149,chr2-239419447-239420522,chr2-239463183-239464107,chr2-239596002-239596921,chr2-239756560-239757488,chr2-239762646-239764278,chr2-239783856-239785298,chr2-27752293-27753346,chr2-27795806-27796742,chr2-27859649-27860638,chr2-27862758-27863832,chr2-55231943-55232964,chr2-57465577-57466531,chr2-57538744-57539694,chr2-57884759-57885707,chr2-74708751-74709792,chr2-84386133-84387183,chr2-96010045-96010927,chr2-96067590-96068589,chr2-96071700-96072664,chr2-96101676-96102618,chr20-37407729-37409084,chr20-37411192-37412058,chr20-37413904-37414882,chr20-37421761-37422676,chr20-37439238-37440180,chr20-37441782-37442707,chr20-54162167-54163175,chr21-24693366-24694441,chr21-25734779-25735612,chr22-17406262-17407213,chr22-17943325-17944236,chr22-31661787-31662707,chr22-40721114-40722066,chr3-114021834-114022753,chr3-114056191-114057118,chr3-114121818-114122783,chr3-11719061-11720021,chr3-11770161-11771117,chr3-119498031-119498957,chr3-128993671-128994573,chr3-131530090-131531016,chr3-131561289-131562265,chr3-131622965-131623931,chr3-131699856-131700873,chr3-131705229-131706171,chr3-131755141-131756108,chr3-131881547-131882509,chr3-132007281-132008222,chr3-132034549-132035509,chr3-180947911-180948864,chr3-181098239-181100038,chr3-181190925-181191905,chr3-181207207-181208152,chr3-181378177-181379953,chr3-181611591-181612679,chr3-181700313-181701202,chr3-197447519-197448433,chr3-197466758-197467781,chr3-197574423-197575384,chr3-197664513-197665467,chr3-66220496-66221418,chr3-66466330-66467444,chr3-94159191-94160181,chr4-109662419-109663411,chr4-139275088-139275992,chr4-140705350-140706432,chr4-89173283-89174275,chr5-133985302-133986264,chr5-135610511-135611511,chr5-135670364-135671289,chr5-135696627-135697597,chr5-146878228-146879079,chr5-147028508-147029482,chr5-147042277-147043291,chr5-147149685-147150599,chr5-175547535-175548549,chr5-175609322-175610355,chr5-86617471-86618390,chr6-110007825-110008773,chr6-110014873-110015855,chr6-110039236-110040127,chr6-110067073-110068391,chr6-110179498-110180418,chr6-146077726-146078681,chr6-166702939-166703868,chr6-166716416-166717376,chr6-166851458-166852449,chr6-18336131-18337088,chr6-18595954-18596905,chr6-18693337-18694399,chr6-18749155-18750173,chr6-18962098-18963058,chr6-19192723-19193705,chr6-19217899-19218825,chr6-30617085-30617949,chr6-32177627-32178594,chr6-33711239-33712145,chr6-42440824-42441771,chr6-88384862-88385800,chr7-103279898-103280892,chr7-106964123-106965081,chr7-107014113-107015183,chr7-111215377-111216364,chr7-111269753-111270755,chr7-111274542-111275466,chr7-123557435-123558357,chr7-132941931-132943251,chr7-133044598-133045678,chr7-141014503-141015426,chr7-141262075-141263051,chr7-141348486-141349329,chr7-141389127-141390061,chr7-150735703-150736645,chr7-43869078-43869990,chr7-96060664-96061705,chr7-96074869-96076165,chr7-96077026-96077789,chr7-96989021-96990019,chr7-96991500-96992522,chr7-96992838-96993764,chr8-123903326-123904288,chr8-124584267-124585264,chr8-124610002-124610924,chr8-124618321-124620162,chr8-124708122-124709203,chr8-124726585-124727458,chr8-17028080-17028870,chr8-38384672-38385414,chr8-38385957-38386898,chr8-73971880-73972797,chr8-74349917-74350883,chr9-127822034-127823061,chr9-128094035-128094951,chr9-128250059-128251026,chr9-6886847-6887760,chr9-7208648-7210626,chr9-7689313-7690325,chr9-7783493-7784446,chr9-7799216-7800123,chr9-8621925-8622887,chrX-101658452-101659365,chrX-119237131-119237964,chrX-1391792-1392704,chrX-30888937-30889903,chrX-77898926-77899843	ACAD9,ACADVL,ACSL3,AGK,ARMCX2,ATF2,ATP5G1,ATP5G2,ATP5G3,ATP5J,ATPIF1,BCL2L10,BCL2L11,BDH1,BID,BNIP3,CASP8,CCDC90B,CHCHD3,CNR1,COQ6,COX15,COX20,COX6A1,COX7B,COX7C,CPS1,CSDE1,CYB5A,CYP11A1,CYP24A1,CYP27B1,DAP3,DHFR2,DMAC1,DMPK,DNAJC15,DNAJC19,DNM1,DNM3,ENSG00000111780,EPHA4,FECH,FPGS,GATM,GDAP1,GIMAP5,GK,GPAM,GPAT2,GPD2,HK2,IDH2,IMMP2L,LETM2,LPIN1,MCUB,MGARP,MICU1,MICU2,MICU3,MIEF2,MPC1,MRPL3,MRPL33,MRPL37,MRPL39,MRPL46,MRPL48,MRPL49,MRPL54,MRPS10,MRPS11,MRPS18B,MRPS24,MRPS33,MRPS9,MSTO1,MT3,MTX2,MUL1,NDUFA10,NDUFA3,NDUFA4L2,NDUFA5,NDUFB9,NDUFV2,NRGN,OMA1,PDE2A,PEMT,PGR,PISD,PLA2G4A,PLSCR3,PMAIP1,PMPCB,PPP2R2B,PRKAR2B,PRKCA,QTRT2,RAB32,RHOT1,RNF144B,RNF5,RPS27A,SFXN1,SFXN3,SH3GLB1,SHMT2,SIRT4,SLC11A2,SLC25A11,SLC25A13,SLC25A17,SLC25A18,SLC25A25,SLC25A26,SLC25A33,SLC25A42,SLC25A43,SLC25A48,SLC25A52,SLC25A6,SLC8A3,SNCA,SPART,SPATA19,SQOR,SRC,STARD13,SUCLG1,TAMM41,TIMM10,TIMM10B,TIMM21,TIMM50,TIMM9,TIMMDC1,TMEM65,TMEM70,TOMM20,UBC,UBIAD1,UCP1,ULK1,UQCC2,UQCRC2,UQCRFS1,VDAC1,VDAC2,VPS13C,VRK2,WASF1,YME1L1
GO Cellular Component	GO:0034466	chromaffin granule lumen	212	0.0406049	1	0.319285	6.32466	0.316223	2	5.23114e-05	0.000330852	388	0.251584	1	1	3.97481	0.251584	1	1	0.000211685	1	chr9-133608929-133609878,chr9-133709051-133710022	DBH
GO Cellular Component	GO:0035097	histone methyltransferase complex	213	0.0423308	1	0.331293	1.34207	29.8047	40	0.00493048	0.00661704	262	0.126068	1	0.802122	1.26733	17.3593	22	69	0.00465707	0.318841	chr1-93004630-93005562,chr10-80356560-80357490,chr12-19439143-19440035,chr12-54216710-54217595,chr14-65255209-65256143,chr15-41603631-41604641,chr15-41621214-41622200,chr16-29815661-29816579,chr17-58939926-58940847,chr18-35523477-35524537,chr18-50287434-50288357,chr2-11391325-11392257,chr2-11482505-11483992,chr2-11495590-11496595,chr20-61443078-61444052,chr20-61452683-61453645,chr20-61494030-61495123,chr20-61499607-61500506,chr20-61526485-61527402,chr20-61542955-61543860,chr20-61621004-61622037,chr20-61622881-61623831,chr6-114157623-114158531,chr6-114328279-114329256,chr6-14289496-14291641,chr6-15384595-15385562,chr6-15403764-15405941,chr6-15442285-15443274,chr6-15456932-15458706,chr7-148918854-148919837,chr7-148987006-148987957,chr7-154204468-154205386,chr7-154503716-154504766,chr7-18499461-18500394,chr9-100411311-100412235,chr9-120868517-120869462,chr9-134164441-134165346,chr9-134205637-134206596,chrX-153971756-153972651,chrX-71365683-71366603	AEBP2,CBX5,CXXC1,DYDC1,E2F6,EZH2,HCFC1,HDAC2,HDAC9,INO80C,JARID2,MAX,MGA,MTF2,PAGR1,PAXIP1,PHF19,TAF1,TAF4,TEX10,TRIM37,WDR5
GO Cellular Component	GO:0034448	EGO complex	214	0.0424229	1	0.330463	2.08022	3.84575	8	0.000636187	0.00132341	324	0.171917	1	0.884521	1.98741	1.50951	3	6	0.000635055	0.5	chr1-38270400-38271313,chr1-38353580-38354598,chr1-38370748-38371776,chr1-38569743-38570730,chr1-38783364-38784316,chr1-38803803-38805283,chr6-89411824-89412841,chrX-55717233-55718128	RRAGB,RRAGC,RRAGD
GO Cellular Component	GO:0005802	trans-Golgi network	215	0.0425387	1	0.329823	1.17449	104.726	123	0.0173245	0.0203474	351	0.194256	1	0.922579	1.11538	49.3105	55	196	0.0116427	0.280612	chr1-109113543-109114466,chr1-111346121-111347037,chr1-150696850-150697769,chr1-153990264-153991196,chr1-180781583-180782546,chr1-183217865-183219609,chr1-228082157-228083073,chr1-33126915-33127838,chr1-68173047-68174796,chr1-68229963-68230897,chr1-68365460-68366411,chr1-7657402-7658327,chr10-11153070-11154233,chr10-11251918-11252829,chr10-112530685-112531652,chr10-11253141-11254032,chr10-11262632-11263464,chr10-11263694-11264444,chr10-11279116-11280033,chr11-121395482-121396431,chr11-121451817-121452765,chr11-121652620-121653578,chr11-121671457-121672341,chr11-121722350-121723352,chr11-121766044-121766957,chr11-122069723-122070657,chr11-122094630-122095272,chr11-6480956-6481871,chr11-72681160-72682061,chr11-73779103-73780031,chr11-88298258-88299265,chr12-111137784-111138739,chr12-111250052-111252020,chr12-28875897-28876842,chr12-57754482-57755498,chr13-34718913-34719871,chr13-39740517-39741471,chr13-39767812-39769585,chr13-39844365-39845408,chr13-39901894-39902953,chr13-39959850-39960828,chr13-39966150-39967118,chr13-39976280-39977230,chr13-40035141-40036089,chr13-40154965-40155949,chr13-45661810-45662761,chr13-51874466-51875395,chr14-29036383-29037348,chr14-29098173-29099225,chr14-29216163-29217145,chr14-30015810-30016760,chr14-30035136-30036088,chr14-30078623-30079642,chr14-30123216-30124204,chr14-30204453-30205400,chr14-30214214-30215157,chr14-30227166-30228128,chr14-30242771-30243805,chr14-30260564-30261526,chr14-30299185-30300162,chr14-30443114-30443971,chr14-30445677-30446581,chr14-30519677-30521075,chr15-47779274-47780227,chr15-65870554-65871494,chr15-90760811-90761769,chr16-31032960-31033884,chr16-4416249-4417164,chr16-5225603-5226706,chr16-5239258-5240194,chr16-5250359-5251350,chr16-5460548-5461785,chr16-5539433-5540471,chr16-5615824-5616757,chr16-5670947-5671969,chr16-5890944-5891892,chr16-5982809-5983760,chr16-6018782-6019638,chr16-6020250-6021060,chr16-6240982-6241939,chr16-6708865-6709817,chr16-71564579-71565492,chr16-71808624-71809521,chr17-9062224-9063173,chr17-9239640-9240576,chr17-9331419-9332420,chr17-9463867-9464838,chr18-79068751-79069707,chr18-9654625-9655634,chr19-16078514-16079486,chr19-45178038-45178961,chr2-130181408-130182356,chr2-223837173-223838135,chr2-85245964-85246928,chr20-51766867-51767793,chr3-130969375-130970279,chr3-143597776-143598739,chr3-143672355-143673434,chr4-140273325-140274277,chr4-152935574-152936525,chr4-4386236-4387169,chr4-4387596-4388465,chr5-102623348-102624325,chr5-150409572-150410359,chr5-174047355-174048352,chr5-174145515-174146451,chr5-174171887-174172813,chr5-174177461-174178388,chr5-174204508-174205481,chr6-122831701-122832629,chr6-122834217-122835148,chr6-123134088-123135065,chr6-123378358-123379361,chr6-146077726-146078681,chr7-71972230-71973174,chr7-72022704-72023762,chr7-72072622-72073578,chr7-72077529-72078527,chr7-72336540-72337743,chr8-140141620-140142540,chr8-140244074-140245053,chr8-140464174-140465173,chr9-125048992-125049953	AP1G1,AP1S3,ARAP1,ARF1,ARFIP1,ARFIP2,ATP2C1,ATP7B,ATP9A,ATP9B,AZIN2,CALN1,CCDC91,CD74,CHST2,CHST4,CLVS2,COG3,COG6,CORO7,FAM109A,FURIN,GOLGA1,GOLPH3L,HGNC:18790,HGNC:24955,KIAA1324,MARCH9,NBEA,NMNAT2,PAM,PIFO,PRKD1,RAB11A,RAB13,RAB31,RAB32,RAB38,RAB6A,RAB8A,RBFOX1,SCOC,SLC24A5,SMPD4,SORL1,STX4,STX6,STX8,TGOLN2,TRAPPC6A,TRAPPC9,USP6NL,VAMP3,VTI1A,WLS
GO Cellular Component	GO:0005876	spindle microtubule	216	0.0427943	1	0.330269	1.3709	25.5306	35	0.00422343	0.00578991	829	0.594533	1	1	0.974953	13.334	13	53	0.0027519	0.245283	chr1-244862748-244863672,chr1-244864221-244865063,chr10-60572394-60573374,chr10-60604103-60605055,chr11-27717908-27718933,chr11-27874964-27876005,chr12-122526578-122527492,chr13-112651004-112651920,chr15-65870554-65871494,chr17-8220863-8221770,chr17-82292526-82293616,chr18-50441208-50442137,chr18-50460719-50461779,chr3-176553988-176554937,chr3-176719586-176720544,chr3-177676682-177677600,chr3-177832694-177833830,chr3-177990185-177991177,chr3-177994614-177995633,chr3-178084614-178085544,chr3-178100661-178101708,chr4-155403554-155404475,chr4-155526132-155527076,chr4-155563901-155564820,chr4-155596276-155597257,chr4-155658558-155659736,chr5-61610073-61611063,chr5-61624971-61626481,chr5-61657404-61658223,chr5-61658449-61660054,chr5-61682449-61683466,chr5-61732004-61732981,chr5-61817321-61818253,chr5-62216388-62217374,chrX-9530550-9531557	AURKB,CDK1,CSNK1D,HNRNPU,KIF18A,KIF2A,KNTC1,MAP9,RAB11A,SKA1,TBL1X,TBL1XR1,TUBGCP3
GO Cellular Component	GO:0033017	sarcoplasmic reticulum membrane	217	0.0430886	1	0.331008	1.34558	28.9838	39	0.00479468	0.00645161	42	0.000189281	0.315531	0.00751263	2.08677	10.0634	21	40	0.00444538	0.525	chr1-237041705-237042646,chr1-237042963-237043817,chr1-237373523-237374496,chr1-237439360-237440347,chr1-237456059-237457019,chr11-107631726-107632787,chr11-107722450-107723454,chr11-60913680-60914617,chr12-110170570-110171506,chr12-117279400-117280327,chr12-117772774-117773836,chr12-26338383-26340129,chr12-26341342-26342228,chr14-23578406-23579327,chr14-32202974-32203953,chr14-32824897-32826037,chr15-33319675-33320639,chr15-33831316-33832288,chr16-28863189-28864128,chr16-87517433-87518486,chr19-45779074-45780035,chr2-169525127-169526083,chr20-44210432-44211364,chr3-155294449-155295990,chr3-155415082-155416144,chr4-113378539-113379488,chr4-113447521-113448475,chr4-113589972-113590985,chr6-123134088-123135065,chr6-123378358-123379361,chr6-123655595-123656571,chr6-123787180-123788148,chr7-44325085-44326079,chr7-44372254-44373182,chr8-61842856-61843800,chr8-61924954-61926004,chr8-61931545-61932506,chr8-74044383-74045877,chr9-106615736-106617171	AKAP6,ASPH,ATP2A1,ATP2A2,CAMK2B,CAMK2D,DMPK,ENSG00000240045,ITPR2,JPH1,JPH2,JPH3,JPH4,KLHL41,NOS1,RYR2,RYR3,SLN,TMEM109,TMEM38B,TRDN
GO Cellular Component	GO:0045171	intercellular bridge	218	0.0431475	1	0.32994	1.46047	17.1178	25	0.00283173	0.00413565	1158	0.950306	1	1	0.632356	11.0697	7	44	0.00148179	0.159091	chr1-208018881-208019868,chr1-208040604-208041552,chr1-208062700-208063653,chr1-208223938-208224893,chr1-208230313-208231272,chr1-37752538-37753499,chr1-84164232-84165199,chr11-125117171-125118162,chr11-125164289-125165178,chr11-125279498-125280564,chr11-125399023-125399923,chr12-120167431-120168368,chr12-75511229-75512146,chr12-75574441-75575412,chr12-75582878-75583898,chr12-75605781-75607650,chr12-75674130-75675042,chr12-75815096-75815980,chr12-75877589-75878601,chr12-75884592-75885582,chr12-75888938-75889887,chr12-76029909-76030796,chr12-76031218-76032154,chr19-45404947-45405718,chr19-45406015-45406964	CD34,CDCA8,KRR1,PKNOX2,PPP1R13L,PRKACB,RAB35
GO Cellular Component	GO:0097524	sperm plasma membrane	219	0.0438519	1	0.333795	3.05874	1.30773	4	0.000216332	0.000661704	198	0.071991	1	0.606106	2.27132	1.76109	4	7	0.00084674	0.571429	chr15-89034940-89035839,chr6-167005032-167006013,chr6-28536885-28537912,chr6-44246230-44247286	ABHD2,CCR6,GPX5,HSP90AB1
GO Cellular Component	GO:0070461	SAGA-type complex	220	0.044926	1	0.340417	1.6804	8.33133	14	0.00137822	0.00231596	667	0.446244	1	1	1.11295	6.28961	7	25	0.00148179	0.28	chr1-28642678-28643623,chr16-28553690-28554594,chr2-27752293-27753346,chr20-61443078-61444052,chr20-61452683-61453645,chr20-61494030-61495123,chr20-61499607-61500506,chr20-61526485-61527402,chr20-61542955-61543860,chr20-61621004-61622037,chr20-61622881-61623831,chr3-20028594-20029585,chr7-99137128-99138083,chrX-153971756-153972651	HCFC1,KAT2B,SGF29,SUPT7L,TAF12,TAF4,TRRAP
GO Cellular Component	GO:0033276	transcription factor TFTC complex	221	0.0458126	1	0.345564	1.87273	5.3398	10	0.000883342	0.00165426	952	0.723512	1	1	0.851745	3.52218	3	14	0.000635055	0.214286	chr1-28642678-28643623,chr20-61443078-61444052,chr20-61452683-61453645,chr20-61494030-61495123,chr20-61499607-61500506,chr20-61526485-61527402,chr20-61542955-61543860,chr20-61621004-61622037,chr20-61622881-61623831,chr7-99137128-99138083	TAF12,TAF4,TRRAP
GO Cellular Component	GO:0042765	GPI-anchor transamidase complex	222	0.0463486	1	0.348032	3.00274	1.33212	4	0.000220367	0.000661704	548	0.37053	1	1	1.58992	1.25792	2	5	0.00042337	0.4	chr1-76933962-76934941,chr1-77037817-77038755,chr1-77047493-77048485,chr20-34558197-34559103	PIGK,PIGU
GO Cellular Component	GO:0055037	recycling endosome	223	0.0473321	1	0.353823	1.19259	82.174	98	0.0135937	0.0162118	544	0.366608	1	1	1.05823	38.744	41	154	0.00867909	0.266234	chr1-153990264-153991196,chr1-159207533-159208521,chr1-27772684-27773612,chr1-7657402-7658327,chr1-84940121-84941072,chr11-121395482-121396431,chr11-121451817-121452765,chr11-121652620-121653578,chr11-121671457-121672341,chr11-121722350-121723352,chr11-121766044-121766957,chr11-122069723-122070657,chr11-122094630-122095272,chr12-111137784-111138739,chr12-111250052-111252020,chr12-120167431-120168368,chr12-131833807-131834789,chr12-131864184-131865117,chr12-49188736-49189663,chr12-49200783-49201752,chr12-51010493-51011497,chr12-66875967-66876990,chr13-112651004-112651920,chr13-112699644-112700692,chr13-97352704-97353703,chr15-52316849-52317824,chr15-65870554-65871494,chr15-92000479-92001407,chr15-92097270-92098195,chr15-92116531-92117697,chr16-71808624-71809521,chr17-31487497-31488429,chr17-9062224-9063173,chr17-9239640-9240576,chr17-9331419-9332420,chr17-9463867-9464838,chr18-7665593-7666454,chr18-7695476-7697453,chr18-7804268-7805308,chr18-7807710-7809026,chr18-8041450-8042389,chr18-8048051-8048955,chr18-8076736-8077713,chr18-8105023-8105979,chr18-8248319-8249185,chr18-8286468-8287340,chr18-8293239-8294154,chr18-8480229-8481132,chr18-8554164-8555066,chr18-8689285-8690176,chr19-16078514-16079486,chr19-40777660-40778612,chr19-55178720-55179706,chr19-55180226-55180756,chr2-236847227-236849172,chr2-236862691-236863623,chr20-51766867-51767793,chr20-9491009-9491926,chr3-143597776-143598739,chr3-143672355-143673434,chr3-152861908-152862866,chr3-152944334-152945310,chr3-152971838-152972861,chr3-153002307-153003327,chr3-153032632-153033563,chr3-153036602-153037569,chr3-153160823-153161742,chr3-153618699-153619694,chr3-153970431-153971455,chr3-171458559-171459450,chr3-182104657-182105612,chr3-182254790-182255796,chr3-182403732-182404677,chr3-182683298-182684189,chr4-112705989-112706918,chr4-113025180-113026131,chr4-113049200-113050077,chr4-113378539-113379488,chr4-113447521-113448475,chr4-113589972-113590985,chr4-4386236-4387169,chr4-4387596-4388465,chr5-153352251-153353299,chr5-153429700-153430688,chr5-153485346-153486293,chr5-153490090-153491006,chr5-153798528-153799459,chr6-109690729-109691615,chr6-109701764-109702744,chr6-109704938-109705872,chr6-31462645-31463565,chr7-151083018-151084005,chr7-93231813-93232769,chr7-96060664-96061705,chr7-96074869-96076165,chr7-96077026-96077789,chr8-17028080-17028870,chr8-66774690-66775601	ACKR1,ACKR3,ANK2,AP1G1,ATP11A,ATP11B,ATP9A,DYNC1I1,FAM109A,FIG4,GRIA1,GRIP1,HGNC:18790,HLA-B,LAMP5,MCOLN2,MYO5A,RAB11A,RAB11FIP4,RAB12,RAB13,RAB35,RAB4B,RAB8A,RAP2A,RAP2B,SGK3,SLC11A2,SLC9A9,SORL1,ST8SIA2,STX12,STX8,SYT5,TMUB1,TNIK,TUBA1A,ULK1,VAMP3,VPS50,ZDHHC2
GO Cellular Component	GO:0017071	intracellular cyclic nucleotide activated cation channel complex	224	0.0476555	1	0.35465	5.78227	0.345885	2	5.72184e-05	0.000330852	388	0.251584	1	1	3.97481	0.251584	1	1	0.000211685	1	chr16-57834597-57835556,chr16-57837833-57838807	CNGB1
